## Supplemental Data File for "Adaptation to ARF6-depletion in KRAS-driven PDAC is abolished by targeting TLR2" (part 17 of 63)

### Sheet: rna_normalized_counts_log2_star (continued)
id	RN0301	RN0302	RN0303	RN0701	RN0702	RN0703	RN1401	RN1402	RN1403	RN2101	RN2102	RN2103	R60301	R60302	R60303	R60701	R60702	R60703	R61401	R61402	R61403	R62101	R62102	R62103	R10301	R10302	R10303	R10701	R10702	R10703	R11401	R11402	R11403	R12101	R12102	R12103
ENSG00000180953.7	6.77156	6.66085	6.711	7.56764	7.65082	7.60757	6.9458	6.90348	6.67579	7.33785	6.8026	6.97161	6.52335	6.93629	5.78532	6.73939	6.72178	6.83955	6.69471	6.42684	6.68766	6.10999	6.6708	6.71432	6.91023	7.25724	7.13435	6.92729	6.8879	6.48976	6.28103	5.69797	6.19292	7.00488	6.74496	6.61977
ENSG00000140379.7	0	0	0	0	0	0	0	0	0	0	0	0.969185	0	1.03363	0	0.978973	0.990097	0	0	1.00885	0	0.990244	0	0.993152	0	0	0	0	0	0	0	0	0	0.985687	0.981747	0
ENSG00000086666.14	8.71123	8.86178	8.89062	9.03084	9.29377	9.20716	8.96208	9.00047	9.01182	8.82357	8.82125	8.99851	9.55607	9.72283	9.57012	9.77467	9.64903	9.88541	9.31481	9.26792	9.05428	9.14536	9.23906	9.50002	9.12574	8.79223	8.94962	8.91193	9.17405	8.9935	9.12623	8.96903	9.00711	8.86914	9.09518	9.15541
ENSG00000103876.7	8.78129	8.83069	8.99888	8.66263	8.70253	8.80342	9.17971	9.16978	9.23221	9.37496	9.51444	9.60489	8.88567	8.78743	8.85748	8.67198	8.62403	8.62251	9.03503	9.09977	8.9869	9.26586	9.56634	9.56183	9.2129	8.97462	9.0995	8.95643	8.74708	9.08589	9.33498	9.30355	9.33896	9.88714	9.86114	9.87531
ENSG00000259967.1	0	0	0	1.5439	0	1.58018	0	0	0	0	0	0	0	0	1.6057	0	0	0	0	0	1.00771	0	0	0	0	1.63056	0	0	0	1.01542	0	0	0	0	0	0
ENSG00000172379.14	0	0	0	0	0.942243	0.996418	0	0	0	0.96032	0.984798	0	1.09581	0	0	0	0.990097	0	0	1.00885	0	0	0	0	0	0	0	0	0	0	0	0	0	0	0	0.946423
ENSG00000136379.7	6.11953	6.03288	6.20835	5.79704	6.18741	5.57794	6.29242	5.87987	6.34321	6.02924	6.62795	6.10851	6.29165	6.15299	6.58526	7.2153	7.08879	7.14707	7.46085	7.1774	7.37284	7.53512	7.55845	7.78723	5.34906	5.45861	6.43231	5.9391	5.74173	6.0746	7.18305	6.75239	6.53661	6.76591	6.73179	7.05144
ENSG00000271983.1	0	0	1.01961	0.969317	0.942243	0	0	0	0	2.25791	0	0.969185	0	2.05015	0	0.978973	0	0.954751	1.55366	0	0	0.990244	2.34374	1.57582	0	0	1.02927	0	0	1.01542	0	0	1.93028	0.985687	0.981747	0
ENSG00000103888.11	0	1.99124	1.01961	0.969317	0	0	0	0	1.0017	0	0.984798	0	0	1.03363	1.6057	0.978973	0.990097	1.52431	1.96474	1.59676	0	0	0	0	0	0	1.62385	0	1.54074	1.01542	1.60741	1.58328	0	0	0.981747	1.91887
ENSG00000117899.6	12.2654	12.3503	12.4256	10.483	10.3126	10.6249	12.1171	12.0719	12.1525	11.5634	11.5101	11.2859	10.6633	10.6857	10.4425	10.6719	10.5754	10.6241	12.3112	12.2952	12.2463	12.1129	11.9018	11.9944	11.0781	11.4325	11.4779	11.3595	11.2613	11.4315	12.4671	12.3895	12.3146	11.5186	11.4145	11.7769
ENSG00000260619.1	1.57837	2.31259	1.01961	3.11492	2.48737	2.80121	2.26941	1.5667	1.58723	2.25791	1.56466	2.75412	1.71134	1.62962	0	0.978973	0	1.52431	0.976588	1.00885	1.00771	0	0	0	0	2.64174	2.04368	1.05503	2.2687	2.02306	0	1.58328	1.52316	0.985687	0.981747	0.946423
ENSG00000265855.1	0	0	0	0.969317	0	0	1.95082	0	0	0	0	0	0	1.03363	0	0	0	0	0	0	0	0	0	0	0	0	1.02927	0	0	0	0	0	0	0	0	0
ENSG00000140406.2	8.40799	8.44367	8.60491	8.13294	8.08217	7.89372	7.66228	7.67309	8.43802	8.69778	8.90319	8.97399	9.07098	8.8575	9.15765	9.80317	9.59302	9.55381	8.73098	8.64332	8.95493	9.07585	9.53497	9.55994	8.4711	7.91933	7.83905	8.38847	8.49557	8.47352	8.69879	8.47727	8.36598	9.08763	9.09003	8.85101
ENSG00000156206.9	0	0	0	0.969317	0	0	1.54133	1.5667	0	0.96032	1.97714	0	0	0	0	0	0	0	0.976588	0	1.59524	0	1.01367	0	0	0	0	0	0.966962	0	1.01687	0	0.953898	0	0	0
ENSG00000259461.1	0	0	0	0	0	0.996418	0	0	1.0017	0	0	0	0	1.03363	2.02331	0	0	0	0	0	1.00771	0	1.01367	1.57582	0.995656	0	2.04368	0	0	0	1.01687	0.99874	0	0	0.981747	0
ENSG00000172349.12	2.31402	0	2.02932	0	0	0	1.54133	0	0	0	0.984798	1.95353	0	0	0	0	0	0	1.55366	2.59969	3.01347	0	1.60316	1.98972	0	0	0	0	0	1.01542	1.60741	2.58286	0	0.985687	0.981747	0
ENSG00000172345.9	5.19983	5.51213	5.99253	7.00453	7.04281	6.95867	7.01136	6.64521	6.42963	6.89745	6.44551	6.88073	6.89823	6.88609	7.05313	6.49726	6.45608	6.36855	6.50789	6.44372	6.55438	6.45638	6.17658	5.98649	6.07889	6.57493	6.30513	5.91353	5.91152	6.15952	6.16235	6.10604	6.5511	5.82971	6.1337	5.79956
ENSG00000259343.1	0.995061	0.994168	1.01961	0.969317	1.50743	3.16355	2.26941	2.29998	1.58723	1.94006	2.7812	0.969185	1.09581	1.62962	1.6057	1.96834	1.98512	1.52431	1.96474	2.59969	1.59524	2.30629	1.01367	2.79559	0	2.0512	0	1.65788	0.966962	1.01542	3.61573	1.58328	1.93028	0.985687	1.97253	2.23522
ENSG00000259622.1	1.57837	2.57523	2.35318	1.5439	2.22837	1.99462	1.95082	1.5667	1.58723	1.94006	1.97714	3.11468	1.09581	0	0	0	0	0.954751	0	0	0	0.990244	0	1.57582	0.995656	0	1.02927	0	0.966962	0	0	0	0	1.97848	2.29261	0
ENSG00000183496.5	5.3479	5.41485	5.68204	6.31377	6.40697	6.36795	5.18375	5.25863	5.64719	4.9221	5.29213	5.46264	6.01548	6.1316	6.15985	6.2801	6.10969	6.23115	5.38017	5.7987	5.96934	4.22939	4.61105	4.74167	5.69191	6.08922	5.44892	6.01319	5.57837	5.86303	6.24254	5.99752	6.05738	4.67279	4.6086	4.64986
ENSG00000140598.9	9.15251	9.30348	9.16817	8.93244	9.03964	8.87854	9.17017	9.15247	9.1093	9.4723	9.60428	9.70595	8.70481	8.74581	8.96463	9.27059	9.03273	9.22786	9.38331	9.46884	9.35298	10.0411	10.0173	10.1637	9.16624	8.58732	8.82931	8.77667	8.81288	8.88235	9.57459	9.86785	9.78289	9.88265	10.0361	10.052
ENSG00000188659.5	4.23856	3.98904	4.03655	4.26306	4.58723	5.03744	4.98048	4.88033	4.70371	4.24558	4.05871	4.40002	3.98051	4.58722	4.42186	3.86739	3.44138	3.91396	4.53975	4.01656	4.18446	3.44164	4.34779	3.57238	3.99184	4.45703	4.30289	4.62707	4.79349	4.61437	3.93821	4.58255	4.66474	3.4333	3.2889	3.89785
ENSG00000205281.6	0	0	0	0	0	1.99462	0	0	0	0.96032	0	0	0	2.05015	0	0	0.990097	0.954751	0	1.00885	0	0	0	0	0	1.03433	1.02927	1.05503	0.966962	0	1.01687	1.58328	0.953898	0	0.981747	0
ENSG00000237550.4	0	0	0	0	0	0	0	0	0	0	0.984798	1.54373	0	0	0	2.28814	1.57174	1.52431	0.976588	2.59969	0	0	1.01367	0.993152	0	0	0	1.05503	0	1.01542	0	0	0	0	0.981747	0.946423
ENSG00000196648.6	1.57837	0	1.01961	0.969317	1.50743	1.99462	1.54133	1.5667	2.32465	1.53181	1.56466	0.969185	2.9679	2.37536	1.6057	1.55686	1.98512	0.954751	1.55366	1.59676	1.59524	0.990244	0	1.57582	2.31497	2.64174	1.02927	1.05503	1.54074	1.60548	1.01687	0	0	0.985687	1.56057	0.946423
ENSG00000103723.8	5.77165	5.31053	5.52995	5.39884	5.3112	4.63697	5.06526	4.29583	4.58822	5.649	5.17972	5.52399	3.62916	3.52	3.83616	4.41902	5.02513	4.16095	5.8116	5.74524	6.67345	5.19041	5.9094	5.57152	3.57699	2.86572	3.63817	4.27217	4.88955	4.8876	5.9872	6.47324	6.35033	5.49542	5.35646	4.80145
ENSG00000259707.1	1.99259	0	1.61105	0.969317	0.942243	0.996418	0	0	0	0.96032	0	0	0	1.62962	0	0	0	0.954751	0	0	0	0.990244	1.01367	0	0	1.03433	0	0	0	1.60548	1.01687	0	0	0	0	0
ENSG00000228141.2	0	0.994168	1.61105	2.53346	2.70688	2.57899	0	0.986323	1.0017	2.51821	0	0.969185	1.09581	3.05834	1.6057	1.55686	2.30605	2.50874	0	0	0	1.57194	1.01367	0	0	2.0512	1.02927	1.05503	1.54074	0	1.01687	0	0.953898	1.56585	0	0
ENSG00000259315.1	4.31253	4.07646	4.20674	6.005	5.49929	5.87559	4.63708	4.78086	4.64712	5.05116	4.29291	5.84565	4.82252	5.2346	5.52217	4.41902	4.78819	5.36962	3.54175	5.01711	4.71524	3.98165	4.48542	4.37924	4.69207	5.01992	5.2263	5.31467	5.22031	5.2778	4.67607	4.52115	3.91231	5.25738	5.48763	3.9849
ENSG00000259442.1	1.57837	0.994168	0	3.64327	3.59194	4.80044	1.54133	0	1.0017	0	0	0	1.09581	3.22917	1.01558	3.66138	3.56675	2.91986	0	1.00885	1.00771	2.30629	2.02046	1.57582	4.94578	2.64174	2.04368	2.90044	2.52947	2.61056	0	0	0.953898	0	0.981747	0
ENSG00000250988.3	4.3829	4.89559	4.73792	4.46428	4.58723	4.85106	5.36188	5.14321	4.95749	5.05116	4.21899	4.18897	4.08088	4.38516	4.27731	4.04762	4.88768	4.61212	3.76357	4.01656	4.33655	4.30334	4.5496	3.98713	4.23969	4.65007	4.81073	4.10152	3.84459	4.02877	3.73142	2.99779	3.61414	4.14277	3.96558	3.59992
ENSG00000252690.2	7.82304	7.53527	7.30549	7.67973	7.7281	8.21202	7.3607	7.82438	7.58081	7.18684	7.38747	6.70647	7.30334	7.33285	6.99654	7.02405	7.74177	7.21242	7.31063	7.22699	7.22474	7.02497	6.64165	6.9976	7.00259	7.82911	7.94646	7.56688	8.07805	8.23514	6.67706	6.90439	7.03625	6.97146	6.63605	7.24902
ENSG00000186628.8	0	0	0	0	0	1.58018	0	0	1.0017	0	0	0	0	1.03363	0	0	0.990097	0	1.55366	1.59676	1.00771	0	0	0.993152	0.995656	0	0	0	0.966962	1.01542	0	0.99874	0	0	0	0
ENSG00000156232.6	8.34769	8.37205	8.5307	8.24651	8.34186	8.06967	8.33512	8.05477	8.06408	8.25516	8.07807	8.30421	8.89948	8.68471	8.79912	9.17445	9.08345	8.98503	8.37919	8.45223	8.66281	8.13531	8.23658	8.16124	8.09462	7.90047	7.91569	8.13	8.12321	8.11802	8.50512	8.36381	8.24196	8.11089	8.04021	8.15793
ENSG00000103942.8	9.22134	9.30121	9.26048	10.3964	10.1916	10.2573	9.37501	9.39462	9.3871	8.8941	9.04898	8.9931	10.3238	10.3576	10.2392	9.92346	10.0149	10.093	9.2079	9.09176	9.09484	8.87225	8.72064	9.0922	9.70212	9.83598	9.85555	9.89255	9.94164	9.94353	9.2109	9.14214	9.05619	8.7592	8.73483	8.98638
ENSG00000169612.3	6.57517	6.84639	6.81997	5.74645	5.99238	5.82584	6.78012	6.64521	6.71761	6.97542	6.62795	7.09801	6.11353	6.01963	6.47359	6.12816	6.28416	6.33541	6.34568	6.47689	6.37275	6.72207	6.98119	7.13611	6.48325	6.15436	6.53305	6.17257	6.42576	6.20017	6.964	6.72542	6.64865	7.04826	7.07205	7.03114
ENSG00000169609.9	7.92678	8.11764	8.23358	7.65251	7.53374	7.91172	8.19165	8.26722	8.08554	7.83872	7.97518	8.02539	7.21774	7.82774	7.6747	7.33293	7.38963	7.35979	7.84174	7.81199	7.82267	8.17031	8.25594	7.95787	7.1103	7.65249	7.69429	7.55865	7.85824	7.72401	8.02776	7.99184	7.93455	8.02119	8.20656	7.96802
ENSG00000260608.1	2.31402	0	2.02932	0.969317	2.22837	0.996418	2.26941	1.5667	1.0017	1.53181	0	0	2.14143	2.05015	0	0.978973	0	0.954751	0	1.00885	1.59524	0	1.01367	0	0	2.0512	2.04368	1.05503	1.95015	2.34651	0	0	1.52316	0	0	1.51308
ENSG00000249214.2	0.995061	0.994168	0	1.95373	2.70688	0.996418	1.95082	0	0	0.96032	0	0	1.71134	0	0	0.978973	1.98512	1.52431	0	1.59676	1.00771	0	0	0.993152	0.995656	2.0512	1.02927	2.67555	1.54074	1.60548	2.02522	0	2.24744	0	1.56057	0
ENSG00000064726.5	10.6011	10.7965	10.8487	10.0135	10.1814	9.928	10.3178	10.3946	10.5551	10.3054	10.8259	10.0657	10.5387	10.6958	10.6392	10.7722	10.7275	10.7227	10.9365	10.7464	10.5072	11.0692	10.7653	10.9877	10.8035	10.3428	10.4011	10.2539	10.3212	10.2056	10.8601	10.6168	10.6918	10.2921	10.4237	10.7535
ENSG00000259767.1	1.57837	0	3.03414	2.75435	3.21624	3.16355	2.26941	1.5667	3.58808	0.96032	3.14279	1.95353	3.87263	2.86453	3.19751	2.54975	2.79034	3.08847	2.76698	1.59676	2.01156	3.15254	2.02046	1.98972	2.57772	2.86572	2.36847	3.55797	3.5238	2.61056	1.60741	1.99811	1.52316	1.56585	0.981747	2.23522
ENSG00000260579.1	0.995061	1.99124	1.61105	2.27252	2.48737	2.57899	1.54133	1.97944	1.58723	2.25791	1.56466	2.53323	1.09581	1.62962	0	3.54618	0.990097	2.50874	2.76698	3.18563	3.71465	1.57194	2.34374	2.57353	1.99348	2.37648	2.04368	2.08178	1.54074	2.34651	2.34882	2.80519	2.24744	2.29896	2.29261	1.51308
ENSG00000166503.4	9.63217	9.78922	9.94731	9.30001	9.42914	9.31251	9.35831	9.26258	9.67759	9.33327	9.71094	9.40743	9.57771	9.66259	9.64751	10.0265	9.96171	10.0284	9.90121	9.82981	9.5172	9.71007	9.7602	9.92292	9.57815	9.13921	9.2076	9.66249	9.52943	9.67809	10.0614	9.70312	9.71374	9.52586	9.77868	9.8923
ENSG00000169594.8	4.94462	4.98868	4.73792	6.06816	6.15046	6.14268	4.74381	4.29583	4.09066	4.72983	4.55568	4.5841	4.49884	5.01858	4.98421	6.10799	6.0028	5.84033	5.95354	5.71776	6.244	6.48843	6.13535	5.79387	5.87409	5.45861	6.01123	5.59757	6.25593	5.9128	4.35381	4.95176	4.86359	5.99405	5.42354	5.35279
ENSG00000140600.12	0	0	1.61105	0.969317	1.91247	1.99462	0.9674	0	1.0017	0	0	1.95353	0	1.03363	1.6057	0.978973	0	3.23943	1.96474	1.59676	1.00771	0	0	0.993152	0	1.63056	0	1.65788	3.39879	2.61056	0	0.99874	0.953898	0	1.97253	0
ENSG00000156218.8	0	0.994168	1.61105	2.53346	0	0	0	0	0	0.96032	0.984798	0	0	0	1.01558	0	0	1.52431	0	1.00885	0	0	0	0	0	0	0	1.05503	0	0	0	0.99874	0.953898	0.985687	0	0
ENSG00000259511.1	0.995061	1.57718	1.01961	0	1.50743	0.996418	1.95082	2.56209	1.58723	0.96032	0	0	1.71134	1.03363	0	0.978973	0	1.52431	0	1.00885	1.00771	0	0	0	0.995656	2.0512	2.04368	0	1.54074	0	1.01687	1.58328	0	0	0	0
ENSG00000259726.1	2.99135	2.98978	3.35704	3.74984	3.79714	4.08071	3.3996	3.97425	3.00298	3.09861	3.29445	1.95353	2.74128	3.52	3.02716	2.77112	2.79034	2.72889	2.76698	3.01546	3.18361	2.30629	2.34374	2.31096	3.89877	3.52126	4.30289	3.80045	3.63884	3.83585	2.83615	2.80519	2.24744	1.97848	1.97253	0.946423
ENSG00000225151.6	3.5759	3.57425	3.03414	2.94587	3.79714	3.45291	3.11145	3.97425	3.00298	3.09861	3.77899	4.11116	4.08088	3.86919	3.72908	3.76806	3.78891	3.72216	3.95579	3.33783	3.71465	2.56867	2.83071	3.98713	3.16219	3.87048	3.51221	3.26635	3.2619	3.83585	2.61296	3.31966	3.23785	4.14277	3.42607	3.48517
ENSG00000184206.7	3.89766	3.68965	3.03414	5.26148	4.93019	4.94726	4.84318	4.49728	3.91006	3.73277	3.43167	4.26281	4.87937	5.10891	4.19922	3.28386	3.30405	3.23943	0.976588	1.59676	1.00771	2.30629	1.01367	1.57582	1.99348	3.87048	4.22472	4.00797	4.57974	4.277	3.19977	3.69811	3.61414	4.22069	3.2889	2.90489
ENSG00000235370.5	0.995061	1.99124	2.02932	3.74984	4.13646	4.94726	3.11145	3.78185	2.32465	1.94006	1.97714	0	2.14143	1.03363	3.34986	1.96834	2.30605	2.24883	1.96474	1.59676	2.5978	1.98534	1.01367	0	3.99184	3.87048	4.14207	3.55797	2.2687	3.19722	1.60741	0.99874	1.93028	0.985687	0	2.23522
ENSG00000230373.4	4.3829	4.23686	3.94328	4.58436	5.66567	5.48484	4.74381	4.61748	4.52681	4.09403	2.97329	4.18897	4.49884	4.76442	4.78475	3.76806	3.30405	4.00107	2.54573	2.59969	2.5978	2.30629	3.02384	2.57353	3.89877	4.58855	4.57904	4.56273	4.52096	4.72994	3.93821	3.69811	3.49928	3.88006	3.66656	2.71425
ENSG00000259244.1	0.995061	1.99124	2.6175	2.75435	2.70688	1.58018	0.9674	2.29998	1.0017	1.53181	1.56466	1.95353	2.9679	3.05834	3.02716	2.54975	2.56842	3.23943	1.96474	1.00885	2.01156	1.57194	1.60316	0.993152	2.57772	4.65007	3.96105	3.90794	2.94168	3.83585	2.61296	0.99874	1.93028	0.985687	2.55441	2.23522
ENSG00000189136.4	6.5448	6.44788	6.28638	7.98805	7.6964	8.23126	7.43426	7.68001	7.14293	6.67517	6.67017	6.58219	7.46993	7.36069	7.14972	6.4659	6.69456	6.49399	5.56848	6.10486	5.79647	5.22887	4.98054	4.94091	6.73285	7.74703	7.42393	7.29715	7.53342	7.53035	6.26191	6.06361	6.13638	6.32914	5.89461	5.5934
ENSG00000259728.1	3.99073	3.31141	3.94328	4.18923	4.69381	4.69354	3.74621	4.49728	4.00319	3.62631	3.87838	3.74959	3.87263	4.15012	3.93585	2.77112	3.56675	3.08847	3.76357	3.01546	3.71465	3.15254	3.34644	2.31096	3.89877	4.15143	4.14207	4.10152	4.32872	3.48734	4.42427	4.38992	4.23304	4.0604	3.42607	3.36049
ENSG00000176371.9	7.18	7.26451	7.32411	7.79622	7.56216	7.65107	7.57824	7.41562	7.79129	7.49738	7.40424	7.69954	7.8713	7.85409	8.01387	7.98017	7.70132	7.85679	7.13303	6.9833	6.86074	7.13031	7.27496	7.25315	7.71926	7.89412	7.61989	7.72221	7.64084	7.75845	7.23298	7.30128	7.29056	7.46325	7.4392	7.41496
ENSG00000176700.15	6.09877	6.32831	5.89627	6.96082	6.49804	6.66532	6.29242	6.48061	6.36091	6.13009	5.9472	5.33153	6.43128	6.60495	6.22041	6.49726	6.5039	6.49399	6.2202	6.22687	6.49095	6.06817	6.00407	5.27203	6.98005	7.21715	7.40633	7.28723	7.22821	7.07483	6.22291	6.31944	6.24732	6.27538	5.7453	5.77534
ENSG00000254414.1	0	0	1.61105	1.5439	0.942243	0.996418	1.95082	0	1.0017	0	0	0	1.09581	0	0	0.978973	0	0	0	1.59676	1.00771	0	1.01367	1.98972	1.57917	2.0512	1.02927	0	0	1.01542	2.34882	0	1.93028	0.985687	1.56057	1.91887
ENSG00000177082.8	10.1129	10.1393	10.0473	10.2723	10.2198	10.3057	10.4108	10.244	10.0532	10.1628	10.2209	10.0305	9.45449	9.54415	9.31867	9.6248	9.58933	9.55921	9.84006	9.82499	9.91925	9.84463	10.0702	9.83178	9.57251	10.1893	10.0004	9.88599	9.94304	9.97462	9.61281	9.71687	9.74085	10.085	9.94629	9.90212
ENSG00000197696.5	8.90002	9.03273	9.08054	8.05714	8.13041	7.93537	8.40997	8.24407	8.66873	8.81754	8.73438	9.00928	7.93303	7.71721	8.22565	8.62663	8.60588	8.67644	8.83859	9.08102	9.06793	9.00005	8.8789	9.20546	9.41758	9.07617	9.21014	9.23455	9.26641	9.20304	9.64452	9.5559	9.6861	9.49875	9.36419	9.40071
ENSG00000140612.9	13.0562	13.1682	13.2502	11.5069	11.4237	11.6089	13.0378	12.9253	12.9029	12.7703	12.5485	12.6119	11.8447	11.794	11.7525	11.6441	11.6262	11.6266	13.1429	12.9958	12.8664	12.9739	12.987	13.0296	12.5512	12.6675	12.7846	12.489	12.3418	12.4361	13.0661	12.9846	12.9238	12.8512	12.7234	12.8954
ENSG00000166716.5	10.2604	10.2014	10.1988	10.2338	10.1745	10.1273	10.0877	10.0587	10.0062	9.80987	10.0741	9.73543	10.4263	10.4041	10.5496	10.5539	10.6049	10.401	10.0911	9.95575	9.90411	10.0929	9.99153	10.0128	10.0261	10.0132	9.97228	10.0253	10.0127	9.99786	9.7699	9.7254	9.68117	9.6259	9.72983	9.78723
ENSG00000136383.6	6.31216	6.27386	6.12585	7.47747	7.21376	7.50066	6.41054	6.23966	5.86132	6.67517	6.67017	6.49296	5.30995	5.27418	6.03052	6.24359	6.0028	5.63775	6.50789	6.39248	6.78343	5.70871	5.7816	5.86915	6.70563	6.75373	6.67208	6.77944	6.64805	6.7583	5.9872	6.20697	6.3168	6.75286	6.26751	6.196
ENSG00000156222.7	3.99073	3.98904	4.35896	4.89421	4.64151	4.99305	3.74621	4.88033	3.70358	4.09403	3.67225	3.64303	4.08088	3.3819	3.34986	4.48307	3.44138	4.00107	4.81243	4.01656	4.87284	3.56703	4.11309	3.89408	3.89877	5.19526	4.44756	4.80447	4.74295	4.277	4.55566	4.80492	5.03832	3.55861	3.42607	3.9849
ENSG00000073417.10	10.8864	10.818	10.7609	11.3239	11.3	11.2983	10.8304	10.8475	10.7423	11.045	10.8935	10.9412	11.3599	11.4035	11.3524	11.2863	11.3519	11.2815	10.6714	10.5125	10.5661	10.6431	10.6502	10.685	10.8305	10.88	10.8442	10.8427	10.9898	10.9375	10.681	10.6503	10.6266	10.8455	10.9498	10.7535
ENSG00000259270.1	0	0	0	0.969317	0.942243	0	0	0	0	0	0	0.969185	0	1.03363	1.01558	0	0	0.954751	0	0	1.59524	0	0	0.993152	0	0	0	0	0	0	0	0	0	0	0	0
ENSG00000259449.1	0	0	0	0.969317	1.50743	0.996418	0	0	0	0	0	0	0	1.03363	2.02331	0.978973	0	0.954751	0	0	0	0	0	0	0.995656	0	1.02927	0	0	0	0	0.99874	0.953898	0	0.981747	0
ENSG00000259295.2	0	2.57523	2.02932	2.94587	3.35264	2.80121	1.54133	2.97598	2.5878	1.94006	2.7812	3.26598	1.09581	1.62962	1.6057	0.978973	0.990097	0	0	0	2.33425	1.98534	0	1.57582	1.99348	2.0512	2.04368	1.65788	2.2687	1.01542	1.01687	1.58328	0.953898	1.56585	1.97253	2.23522
ENSG00000229212.3	4.74536	4.63264	4.99191	4.89421	5.09485	4.63697	4.25934	4.61748	5.13259	4.67747	4.67106	4.64058	5.03761	4.76442	5.11756	5.28064	4.73575	4.76929	4.95429	4.01656	5.05932	5.02541	4.34779	4.15696	4.94578	4.87285	5.6715	5.23434	5.18288	5.2393	4.98666	4.64144	4.3701	3.78066	3.96558	4.53917
ENSG00000218052.4	0.995061	2.79734	1.01961	0.969317	1.91247	1.99462	2.53021	1.5667	1.58723	2.73865	2.29753	2.75412	1.71134	2.05015	2.34678	0.978973	1.98512	0	1.96474	1.59676	2.01156	0	0	0.993152	3.16219	2.0512	3.51221	2.08178	3.74538	2.34651	1.60741	1.58328	0	0	1.97253	1.91887
ENSG00000170776.15	11.1354	10.9911	10.96	11.3276	11.1853	11.2678	11.0478	11.0128	10.8837	10.4284	10.8506	10.3052	11.7625	11.8544	12.1877	11.9675	12.0381	11.9045	11.0879	11.2118	11.1517	10.8985	10.6075	10.4751	11.5363	10.9717	11.0194	11.0795	11.0759	10.9914	10.979	10.9193	10.9951	10.2369	10.283	10.6213
ENSG00000259630.2	2.31402	2.31259	1.61105	3.74984	3.06559	3.8007	0.9674	1.5667	1.58723	1.94006	0.984798	1.54373	2.14143	3.05834	2.61084	3.86739	3.44138	3.50089	1.55366	1.00885	2.01156	1.98534	1.60316	1.98972	2.57772	2.0512	1.62385	2.90044	2.52947	2.83368	1.01687	0	0.953898	1.56585	1.56057	1.51308
ENSG00000259407.1	3.45044	3.7965	4.03655	3.5282	3.47724	3.99328	3.74621	3.67509	3.70358	3.83192	3.97136	3.74959	3.16371	3.86919	3.02716	3.54618	3.30405	3.61576	4.27712	3.33783	4.10195	3.56703	3.48419	2.98799	2.31497	3.7632	3.22155	3.55797	3.11066	3.6131	3.35215	4.08509	3.08692	3.78066	3.13731	2.90489
ENSG00000259762.1	2.31402	0.994168	2.6175	2.75435	0.942243	0.996418	2.53021	1.5667	1.58723	2.51821	2.7812	0.969185	2.14143	2.37536	2.34678	0	1.98512	0.954751	2.28428	2.01326	2.33425	0.990244	0	0	1.57917	1.03433	1.62385	1.65788	2.52947	2.34651	2.34882	1.99811	1.93028	1.56585	1.97253	1.91887
ENSG00000259416.2	2.79888	1.57718	2.6175	2.27252	2.48737	1.99462	0.9674	1.5667	2.81027	2.25791	0.984798	0.969185	2.74128	2.05015	2.61084	1.96834	2.98262	2.24883	2.95878	2.59969	3.47343	2.79059	1.01367	0	2.57772	2.86572	1.02927	2.40899	2.52947	2.61056	3.02939	0.99874	1.93028	1.56585	2.29261	0.946423
ENSG00000183655.11	7.65549	7.65371	7.68262	7.23299	6.99149	7.21204	7.41824	6.96142	7.37842	7.85059	7.84608	7.88632	7.46993	7.31399	7.29759	7.65133	7.73511	7.71582	7.66038	7.73867	7.56989	7.90532	7.92797	8.25778	7.35767	7.16542	7.35221	7.29715	7.05258	7.48993	7.69158	7.77885	7.80755	7.86617	8.11314	8.19035
ENSG00000221634.1	0	0	0	0.969317	0	0	0	0	0	0	0	0	1.09581	1.03363	0	1.55686	0	0.954751	0	0	0	0	0	0.993152	0	0	0	1.05503	0	0	0	1.58328	0	0	0.981747	0
ENSG00000259494.1	7.52154	7.60308	7.54654	7.24215	7.44497	7.25026	7.47357	7.47251	7.38708	7.73367	7.75748	7.75816	7.7004	7.68821	7.54653	7.65828	7.63844	7.76643	7.56037	7.80548	7.7088	7.77493	8.23169	8.14619	6.91023	7.32482	7.65011	7.49112	7.5917	7.56966	7.49278	7.34622	7.43818	7.76578	7.98577	7.69219
ENSG00000173867.8	2.99135	2.31259	3.35704	3.11492	3.47724	3.57839	2.53021	2.29998	2.00255	2.25791	0	1.54373	2.9679	3.22917	2.02331	1.55686	0.990097	0	1.96474	2.01326	2.01156	0.990244	1.60316	0.993152	2.31497	2.86572	1.62385	3.26635	1.95015	2.34651	1.60741	2.58286	2.7274	1.97848	0.981747	1.51308
ENSG00000181991.11	9.54279	9.58638	9.58194	8.92393	8.9267	9.00965	9.51156	9.63788	9.61626	9.93641	9.85669	10.2953	8.47971	8.7281	8.84151	9.07406	8.82566	9.03491	9.50168	9.66329	9.70711	9.91413	10.2391	10.2425	8.91316	8.83921	8.99153	8.98433	8.94171	9.06953	9.72698	9.62502	9.68774	10.2322	10.4471	10.1412
ENSG00000271997.1	6.01263	4.98868	5.03775	6.31377	6.13162	6.46864	6.39424	6.06039	5.32524	5.85161	5.39642	5.61137	5.42898	5.67987	5.45655	4.65973	4.8388	4.81809	5.31151	5.92425	5.4413	4.73604	4.83361	3.89408	4.94578	6.13297	5.6715	5.62933	5.71575	5.45623	5.39028	4.99756	4.99658	4.87909	5.66441	5.0233
ENSG00000140543.9	7.15005	7.21721	7.22852	7.40593	7.17748	7.23128	7.21061	7.32141	7.1119	6.85093	7.00309	6.82088	7.12675	6.98481	6.81208	6.86488	6.89915	6.72906	6.96439	6.82485	6.86074	6.56559	6.6708	6.8812	7.32227	7.17591	7.02328	6.96512	6.91097	6.99621	7.41704	7.03092	7.20151	6.75286	6.75801	6.72466
ENSG00000221391.1	0	0	1.01961	0	1.50743	1.99462	0	0	0	0.96032	0	0	0	0	0	0	0	0	0	1.00885	0	0	0	0	1.57917	0	1.02927	0	0	0	1.01687	0	0	0.985687	0	0
ENSG00000181026.13	11.1799	11.1463	11.2207	10.0583	10.1158	10.0194	10.684	10.5433	10.6661	11.0117	11.0832	10.864	10.5551	10.5187	10.4955	11.2796	11.1908	11.1801	11.1277	11.1249	11.1702	11.5167	11.5659	11.6097	10.8747	10.4601	10.4967	10.7428	10.5078	10.6969	10.445	10.5521	10.427	11.004	11.1244	11.1196
ENSG00000172183.10	6.27564	5.66097	6.37833	6.93846	6.94908	6.98157	6.0225	6.44856	6.19318	6.59275	6.32736	6.84512	6.55859	6.70969	6.66005	7.36728	7.32898	7.40042	6.31093	6.33936	6.83543	6.04681	6.21667	6.23438	6.79873	7.12265	6.77166	7.20531	6.87622	7.41419	6.54097	6.73897	6.90703	6.61538	7.02963	6.73726
ENSG00000157766.11	0	0.994168	0	0	0	0	0	0	0	0	0	0	0	0	0	0.978973	0.990097	0	0	1.00885	1.59524	0.990244	0	0	0	0	0	0	0	1.01542	1.01687	1.99811	0	0	0	0.946423
ENSG00000140511.7	6.19969	5.8465	6.06073	8.02035	7.65742	7.76104	6.42665	6.78012	6.34321	6.27808	6.19866	6.3647	8.17365	8.06623	7.87007	7.20585	7.67371	7.72864	5.59761	5.57187	6.14445	5.15089	5.55019	5.1961	7.41761	7.75405	7.69429	7.59931	7.86417	7.68873	6.22291	6.48936	6.89572	6.69943	6.42311	6.02168
ENSG00000140545.10	10.2032	10.1189	10.2076	10.0215	9.76485	10.0221	10.3915	10.3606	10.5338	9.6878	9.85516	9.59062	10.3827	10.1312	10.0324	10.258	10.4127	10.2039	10.4813	10.549	10.5468	9.76671	9.52503	9.66753	10.9353	11.1386	11.0782	10.9628	10.6492	10.718	10.4929	10.5318	10.6478	9.48894	9.37271	9.87246
ENSG00000261549.2	2.79888	2.31259	0	0	2.70688	0.996418	1.54133	1.97944	2.00255	0.96032	1.97714	0	1.09581	0	1.01558	1.55686	0.990097	1.52431	0.976588	3.01546	2.33425	0.990244	0	0	1.57917	0	1.02927	0	1.54074	0	1.01687	0	0.953898	0	0.981747	1.91887
ENSG00000261407.1	0	0.994168	1.01961	1.5439	0.942243	0.996418	0	1.5667	1.0017	0.96032	0	0.969185	2.14143	1.03363	0	0	0.990097	1.52431	0	0	0	0.990244	0	0.993152	0.995656	0	0	1.05503	1.54074	0	0	0	0.953898	0.985687	1.56057	1.91887
ENSG00000140526.12	12.6749	12.7584	12.8034	10.759	10.6635	10.7427	12.4179	12.4383	12.4769	10.7643	11.9009	10.3171	11.8044	11.6561	11.659	11.3397	11.6316	11.3427	12.9457	12.8972	12.8925	12.5052	11.5727	11.5049	12.3353	12.5009	12.544	12.2845	12.2794	12.2966	12.9973	12.9464	12.9407	10.6187	10.5482	11.6352
ENSG00000259699.2	3.16113	3.7965	3.84356	3.5282	2.70688	2.57899	3.93826	3.67509	4.17314	4.31577	3.55697	4.5841	3.75602	3.96904	4.42186	5.08815	4.62478	4.37178	4.65507	5.01711	4.40697	4.30334	5.80808	5.1961	3.79928	3.87048	3.51221	3.26635	3.5238	3.34956	3.48995	4.64144	3.37448	4.92636	4.48844	4.48046
ENSG00000259948.2	0	0.994168	1.01961	0	0	0	0	1.97944	0	0.96032	0.984798	1.54373	0	0	0	0	0	0.954751	0	0	1.00771	1.57194	1.01367	0.993152	0	1.63056	0	0	0	1.01542	1.01687	0	0.953898	1.97848	0.981747	0.946423
ENSG00000140525.13	12.2389	12.3091	12.2735	11.1626	11.1442	11.2265	12.13	11.9893	11.9189	12.155	12.3488	11.9103	11.9612	11.9268	11.933	11.8361	11.8377	11.7637	12.5835	12.4225	12.3527	12.7579	12.6702	12.6122	10.9265	10.8848	10.9968	11.0088	11.0962	11.132	12.1421	12.3172	12.3239	11.9291	11.965	12.1883
ENSG00000140521.7	12.4483	12.3284	12.3857	12.4505	12.4748	12.3849	12.3909	12.3581	12.4738	12.3536	12.3556	12.2375	12.5437	12.3845	12.4457	12.683	12.7479	12.5609	12.2149	12.28	12.4303	12.16	12.177	11.9575	12.2581	12.413	12.3358	12.5582	12.4484	12.4435	12.4202	12.5612	12.4884	12.2313	12.0864	12.1069
ENSG00000261441.1	2.99135	2.31259	0	2.27252	1.50743	2.31619	1.54133	1.97944	2.00255	1.53181	1.56466	0.969185	2.14143	2.37536	2.61084	1.55686	1.98512	2.24883	0.976588	2.01326	1.00771	1.57194	2.83071	2.79559	2.57772	1.03433	2.63342	2.40899	2.94168	2.61056	1.60741	1.99811	2.24744	2.29896	2.29261	3.07326
ENSG00000259713.1	1.57837	1.57718	1.61105	0.969317	2.22837	0.996418	1.95082	2.29998	1.0017	0.96032	0	1.54373	2.14143	2.37536	2.83397	0	1.57174	1.93158	0.976588	1.00885	0	0	0	0	0	0	2.04368	2.40899	0	0	2.02522	1.58328	1.52316	0.985687	0.981747	0
ENSG00000140534.9	11.4258	11.3519	11.2635	10.2956	10.2756	10.4243	11.2927	11.2568	11.0062	11.3573	11.3815	10.9801	10.9488	10.962	10.9953	11.0231	11.0211	10.9755	11.1846	11.0985	11.1479	11.3175	11.3715	11.2572	10.3943	10.3659	10.3719	10.5099	10.5377	10.5365	10.9546	11.1447	11.1643	11.2245	11.1897	11.2335
ENSG00000166813.10	6.64842	6.64664	6.72508	7.88659	7.94862	7.89975	6.88879	7.09166	7.0368	7.22382	7.31835	7.64536	7.29291	7.17454	7.05313	7.35877	7.51939	7.50844	7.00843	6.73173	6.79661	7.26595	7.1869	7.14624	7.36639	7.68224	7.83248	7.84226	7.84033	7.82495	6.71971	7.21667	7.04651	7.8601	7.7836	7.49869
ENSG00000166819.7	3.99073	4.51238	3.35704	5.29706	5.3112	5.16295	4.74381	4.36615	4.00319	4.09403	2.7812	3.64303	6.08963	6.23551	6.03052	5.28064	5.22858	5.19587	3.86288	4.10409	4.47412	1.57194	3.34644	2.57353	3.89877	4.58855	4.37704	2.67555	4.02463	3.48734	2.61296	3.69811	2.91833	3.55861	3.42607	3.22401
ENSG00000166821.4	8.28935	8.1978	8.22865	7.86896	7.98056	7.95286	8.59599	8.64854	8.59585	8.04394	7.82755	8.27328	8.05527	8.08304	7.97339	7.8158	7.81942	7.78496	8.65681	8.61752	8.49916	8.00287	7.89746	7.99195	8.30421	8.39409	8.62386	7.95307	8.12814	8.06947	8.61465	8.75904	8.67798	7.97697	7.71163	8.046
ENSG00000241362.2	2.79888	2.79734	2.02932	2.94587	3.69818	3.69382	1.95082	2.97598	1.58723	0.96032	3.29445	1.95353	4.08088	3.96904	4.19922	2.28814	3.15227	3.61576	2.76698	2.59969	2.5978	1.98534	0	0.993152	2.57772	3.87048	4.14207	3.26635	3.5238	3.83585	2.34882	3.16768	2.7274	1.56585	0.981747	1.91887
ENSG00000140527.10	1.99259	2.31259	2.6175	3.5282	3.97675	3.31547	2.94246	2.97598	2.32465	2.51821	2.29753	2.53323	3.33609	3.3819	3.61341	2.77112	2.79034	3.23943	1.96474	2.59969	2.01156	0.990244	2.02046	0	2.99239	2.86572	2.63342	2.40899	2.52947	3.19722	2.61296	3.31966	2.91833	1.97848	0.981747	1.51308
ENSG00000259561.1	0	0	0	0	0	0.996418	0.9674	0	0	0	0	0	1.09581	1.03363	0	0	1.57174	0	0	0	0	0	0	0	0.995656	1.03433	1.02927	0	0	1.01542	0	0	0	0	0	0
ENSG00000166823.5	4.23856	3.89598	4.35896	4.84697	4.74429	4.16315	3.52462	4.43321	4.81063	4.82916	5.05781	6.00474	5.03761	5.01858	5.31562	5.51314	5.53514	5.49498	5.12405	5.71776	5.79647	5.11027	5.34847	5.54115	5.27693	5.0658	4.86328	4.62707	4.93529	5.75802	6.01029	5.28295	5.55206	5.32949	5.7968	4.98158
ENSG00000259441.2	0	0	1.61105	0	1.50743	0.996418	0	0.986323	0	0	0	0.969185	0	0	1.01558	0	0	0	0	1.00885	0	0	0	0	0	0	1.02927	0	0	0	1.01687	0	0	0	0.981747	0
ENSG00000188095.3	0	0	0	0	0	0	0	0	0	0	0	0	0	0	0	0	0	0	0	1.59676	1.00771	1.57194	2.02046	0	0	0	0	0	0	0	0	1.58328	0.953898	1.56585	0	0
ENSG00000166825.9	1.99259	1.57718	0	3.40315	2.70688	2.31619	2.75101	0	1.58723	2.25791	2.55954	1.54373	3.33609	3.05834	2.83397	2.54975	2.30605	2.91986	1.55366	2.01326	2.01156	1.57194	1.01367	0.993152	0	1.63056	2.36847	0	0.966962	2.34651	1.01687	0.99874	1.93028	1.97848	1.97253	1.91887
ENSG00000157823.12	8.05623	8.25044	8.16294	9.13037	9.08196	9.11954	8.48881	8.43203	8.53087	8.62708	8.59156	8.74197	9.1101	9.1644	9.11043	8.66164	8.66317	8.7156	8.50367	8.34403	8.56993	8.31587	8.23658	8.44164	9.13597	8.96255	8.878	8.65465	8.69818	8.67445	8.5293	8.4487	8.37415	8.40594	8.46321	8.56348
ENSG00000242498.3	7.35649	7.55062	7.601	7.97163	8.04238	7.97585	7.93993	8.03331	7.95175	7.30372	7.99192	7.31312	7.079	7.21578	7.2692	6.55799	6.60968	6.52372	6.49246	6.73173	6.87324	6.48843	6.38444	6.68684	8.14615	8.05629	8.05773	7.32651	7.58454	7.51431	7.23298	7.08496	7.49174	6.47935	6.48723	7.03114
ENSG00000140548.5	8.76492	8.68878	8.73583	8.63509	8.54059	8.4107	8.59242	8.49223	8.95468	8.73988	8.78649	8.70603	8.18497	8.02623	8.09158	8.62308	8.56514	8.37998	8.51516	8.53331	8.77024	8.66697	8.63448	8.66578	8.57628	8.45999	8.54965	8.62345	8.52204	8.43146	8.66645	8.722	8.64459	8.63664	8.80883	8.81879
ENSG00000265871.1	0	0	0	1.5439	0	0	0	0	0	0	0	1.54373	0	0	1.01558	0	0	0	0	0	1.00771	0	0	0	0	0	1.02927	1.05503	0.966962	0	0	0	0	0	0	0
ENSG00000259291.1	4.63436	4.57376	4.28486	6.18673	5.66567	5.72088	5.18375	4.97338	5.04769	5.09174	4.49434	5.43096	6.39275	6.1316	6.29739	5.48213	5.44001	5.23234	4.81243	5.18709	4.65863	4.15144	4.34779	3.79461	5.74635	5.79454	5.81179	4.27217	5.02262	5.11724	5.24209	5.04195	5.33479	4.72719	4.87139	4.28849
ENSG00000182054.5	10.8143	10.8085	10.9016	10.7827	10.9252	10.7799	10.9334	10.9084	11.2531	11.3912	11.4618	11.8131	11.201	11.07	11.3325	11.0055	10.8681	10.9559	10.8108	10.8402	10.8251	11.0632	11.2373	11.4559	11.6673	11.3193	11.3815	11.3113	11.1523	11.226	11.105	11.191	11.1719	11.5496	11.6264	11.5078
ENSG00000185033.10	11.5619	11.598	11.6375	11.2695	11.2186	11.3282	11.5335	11.5785	11.7942	11.092	11.3121	11.0338	12.8919	12.5871	12.4752	12.3904	12.5693	12.3348	12.9855	12.8932	13.0353	12.5376	12.2127	12.2425	12.2282	12.2782	12.37	12.1805	11.9793	12.0586	11.94	11.9915	11.8714	11.4485	11.1357	11.6783
ENSG00000225193.5	1.57837	0.994168	1.01961	0	0.942243	0.996418	0	1.5667	1.0017	0	2.29753	0.969185	2.14143	2.64058	1.6057	1.96834	2.30605	2.50874	0.976588	2.33607	2.5978	1.57194	2.34374	1.57582	1.57917	0	0	3.09497	2.94168	1.01542	0	0	0.953898	0	0.981747	1.51308
ENSG00000185043.6	10.1013	10.0463	10.2773	9.60693	9.71035	9.50656	10.0505	9.85671	10.0437	10.6131	10.4772	10.8484	10.6191	10.3344	10.4136	10.6424	10.6499	10.5501	10.5994	10.5314	10.5767	11.0411	11.2992	11.464	10.127	9.71884	9.83432	9.82559	9.50499	9.66907	9.96867	9.8663	9.85766	10.9528	10.9967	10.6779
ENSG00000183208.8	4.99042	4.8467	4.03655	5.63962	5.81483	5.48484	5.39501	5.01775	4.75816	4.96642	4.77789	5.10939	4.98677	5.27418	4.48904	4.48307	4.88768	4.911	5.86048	5.66116	5.8731	5.15089	5.80808	5.41286	5.23946	5.27553	5.05618	4.18936	5.361	4.67331	5.12002	4.99756	5.49325	5.21992	5.69188	4.98158
ENSG00000259894.1	1.57837	0.994168	1.61105	1.5439	1.50743	1.99462	0	2.78383	1.0017	1.94006	0	0.969185	1.09581	0	1.01558	0	0.990097	0.954751	1.55366	2.33607	2.01156	0.990244	2.34374	0.993152	1.99348	2.0512	1.02927	1.65788	1.95015	1.01542	1.60741	1.58328	1.52316	2.56103	1.56057	2.49453
ENSG00000213471.4	1.57837	1.57718	2.35318	3.64327	3.69818	4.5167	3.26271	3.29722	2.5878	2.92983	1.56466	0.969185	3.16371	4.31099	3.19751	2.77112	3.30405	2.91986	3.12804	2.01326	3.18361	0.990244	1.60316	0.993152	2.7999	2.64174	3.05083	2.90044	3.2619	2.83368	2.61296	2.80519	1.52316	3.29606	2.77592	1.51308
ENSG00000261147.1	0.995061	2.31259	2.02932	3.40315	3.06559	3.57839	3.52462	2.56209	2.00255	2.73865	2.7812	3.40291	3.87263	3.52	3.34986	2.28814	3.30405	2.24883	2.76698	2.33607	2.82055	1.98534	1.60316	1.57582	1.57917	2.64174	3.51221	2.67555	2.52947	3.34956	1.01687	2.31991	3.08692	3.29606	3.42607	1.91887
ENSG00000182768.7	8.74502	8.84321	8.91232	8.59276	8.45983	8.6222	8.71228	8.86739	9.23221	8.43938	8.74099	8.82657	8.2883	8.38821	8.77912	8.44961	8.24229	8.46288	8.57862	8.48521	8.54282	9.08112	8.94602	8.97498	8.63157	8.39409	8.51312	8.71879	8.86993	8.60044	9.01075	9.03366	9.10856	8.91087	9.04548	9.10772
ENSG00000228998.3	6.71812	7.10734	6.99284	6.92715	6.89426	7.00411	6.48935	6.84312	6.79779	7.33785	7.1791	6.93819	6.6431	6.68053	6.88872	6.55799	6.77472	6.79148	6.68116	6.40976	6.50707	7.35558	7.37578	7.41262	6.5913	6.33379	6.05706	6.10641	6.04267	6.00747	6.5089	6.31944	6.52197	6.92566	7.13344	7.06149
ENSG00000214433.4	1.57837	0.994168	1.01961	1.5439	2.48737	2.31619	0.9674	0	0	0.96032	1.97714	1.54373	2.14143	1.03363	2.61084	1.96834	1.57174	1.52431	0.976588	1.00885	1.00771	0.990244	1.01367	0	0	1.03433	1.62385	1.65788	1.54074	1.60548	0	1.58328	0.953898	1.97848	0	0.946423
ENSG00000242620.2	0.995061	0	1.01961	0	0	0.996418	0	0	0	0	0.984798	0	1.71134	0	0	0	0	0	0.976588	0	0	0	0	0	0	0	0	0	0	1.01542	0	0	0	0	0	0
ENSG00000238244.2	0	0	0	1.5439	0	0	0	0	0	0	0	0.969185	1.09581	0	1.01558	0	0	0	0.976588	1.00885	0	0.990244	0	0	0	0	0	0	0	0	0	0.99874	0	0	0	0.946423
ENSG00000196391.6	6.25702	6.1584	5.81962	7.553	7.32573	7.64391	6.8415	6.85539	6.42963	5.92081	5.9472	5.86948	7.04213	7.29487	7.05313	6.8035	6.7352	6.90878	6.36275	6.50931	6.37275	5.47271	5.72714	5.6304	6.6061	6.86169	6.98822	6.86196	6.8041	6.82481	5.58742	5.88017	5.90779	5.43132	5.63641	5.4781
ENSG00000259262.1	0.995061	0.994168	0	0	1.91247	0.996418	0	0.986323	0	0	0	0	0	1.03363	0	0.978973	0	1.52431	0	0	0	0	0	0	0	1.03433	1.02927	1.65788	0.966962	0	1.60741	0	0	0	0	0
ENSG00000140575.8	14.7685	14.9806	14.9026	14.1095	14.1368	14.1847	14.7309	14.6126	14.619	14.5849	15.0822	14.2565	14.1695	14.1456	14.3508	14.3589	14.2157	14.1737	14.7824	14.84	14.7354	15.075	14.6466	14.7138	14.6731	13.8384	14.0057	13.9041	13.8625	13.9166	14.4659	14.5256	14.4956	14.0906	14.0365	14.7806
ENSG00000140577.11	9.95734	10.045	9.87654	10.0175	9.99593	9.92947	9.79054	9.82585	9.73471	9.84886	9.74755	9.65202	9.58627	9.5401	9.66214	9.85401	9.88854	9.78619	9.47249	9.47296	9.48093	9.4783	9.55074	9.46607	9.89519	9.89116	9.76869	9.79266	9.81281	9.7328	9.59764	9.39836	9.42604	9.58045	9.63573	9.47024
ENSG00000259314.1	1.99259	0	0	0	0.942243	0	0	0	0	0.96032	0	0	0	0	1.01558	0.978973	0.990097	0	0	0	0	0	0	0	0	0	1.02927	0	0.966962	0	0	0	0	0	0	0
ENSG00000259736.1	0	0.994168	0	1.5439	1.91247	2.31619	1.95082	1.97944	2.00255	1.53181	1.56466	0	2.14143	1.03363	2.34678	1.55686	0	1.52431	0.976588	1.59676	0	0.990244	3.34644	0	0.995656	0	1.62385	0	1.95015	1.60548	1.60741	1.99811	0.953898	0.985687	0.981747	1.51308
ENSG00000259746.1	0.995061	0.994168	2.35318	1.95373	1.91247	2.31619	0.9674	1.97944	1.58723	2.25791	1.97714	0	1.09581	2.37536	2.34678	1.96834	0	2.50874	2.95878	2.01326	2.82055	2.79059	3.34644	2.98799	2.31497	1.63056	2.36847	1.65788	0.966962	1.01542	2.02522	0.99874	1.52316	2.29896	1.97253	2.71425
ENSG00000197299.6	10.2225	10.2818	10.1211	9.66256	9.52609	9.63669	10.2949	10.1524	10.0735	10.5027	10.7134	10.3786	10.2623	10.2225	10.1264	10.2256	10.2539	10.1224	10.2577	10.2489	10.0584	10.7854	10.6336	10.6472	8.7595	8.92571	8.89072	9.17393	9.35321	9.33212	10.109	10.3429	10.2868	10.2693	10.2441	10.4673
ENSG00000140564.6	11.7731	11.7734	11.7228	11.3637	11.3538	11.3465	11.3682	11.4371	11.667	10.9118	11.4703	10.9991	11.6568	11.6692	11.788	11.8152	11.9488	11.8217	11.611	11.974	12.2034	11.6603	11.4912	11.6229	12.09	11.7626	11.8584	11.8132	11.7641	11.8816	11.7257	12.0528	11.9814	11.2215	11.1879	11.6063
ENSG00000182511.7	4.57548	2.98978	3.49489	4.79813	3.88974	4.16315	3.84543	3.88125	3.58808	3.83192	3.14279	4.11116	3.75602	4.38516	4.11666	3.13233	3.56675	4.08323	4.27712	4.01656	5.1024	3.15254	3.83264	3.68777	3.57699	3.23041	3.22155	3.55797	3.39879	3.6131	3.61573	3.45714	3.61414	2.78273	2.77592	3.22401
ENSG00000196547.10	12.953	12.8843	12.8211	13.175	13.0981	13.1749	12.9063	12.9944	12.923	12.6568	12.6942	12.4766	13.3422	13.22	13.1382	12.6953	12.9563	12.7639	12.5991	12.7986	13.0257	12.2236	12.1054	11.9721	13.2315	13.3201	13.3168	13.3164	13.2394	13.2845	12.7229	13.0504	13.0125	12.4327	12.2821	12.3924
ENSG00000259661.1	0	0	0	0	0.942243	0	0	0	1.0017	0	1.56466	0	0	0	0	0	0	0.954751	0	1.59676	1.00771	0	1.01367	0	2.31497	2.37648	0	1.05503	0	0	1.01687	0	0	0	0	0
ENSG00000140553.12	11.351	11.2789	11.3028	11.808	11.8701	11.6367	11.4761	11.3983	11.5589	11.9224	12.0691	12.279	11.8393	11.6254	11.6892	11.7386	11.7025	11.627	11.2792	11.2572	11.3048	11.8877	12.0056	12.1306	11.6584	11.5522	11.6306	11.8006	11.6453	11.7333	11.4194	11.8296	11.7193	12.2532	12.2017	12.1241
ENSG00000184508.6	6.86056	7.30127	7.38745	8.10811	8.03733	8.08561	7.50426	7.79919	7.81717	7.97511	7.44534	8.29983	7.11496	7.29487	7.25962	6.92376	6.7352	6.41687	7.10288	7.32132	7.22474	7.19001	7.11448	7.50205	7.23928	7.49375	7.57334	7.25705	7.31726	7.46512	7.74762	7.71859	7.53612	7.87824	7.91761	7.57081
ENSG00000224441.1	0	0.994168	0	2.27252	2.70688	1.99462	0.9674	2.29998	1.0017	0	0	0	2.47231	2.86453	1.01558	0	1.98512	0	0	0	0	0.990244	1.01367	0	1.99348	1.03433	1.02927	1.65788	2.75025	2.02306	0	0	0	0	0.981747	0.946423
ENSG00000258384.1	2.31402	0.994168	1.61105	1.5439	1.91247	0	1.95082	0.986323	2.00255	1.53181	1.56466	2.53323	1.71134	2.05015	1.01558	2.963	1.57174	1.93158	1.55366	1.59676	0	0	1.60316	1.57582	0.995656	2.64174	2.36847	1.05503	1.54074	2.34651	0	3.31966	2.24744	1.56585	2.55441	1.51308
ENSG00000166965.8	9.93994	9.81963	9.80544	10.7905	10.7845	10.6837	10.5671	10.5697	10.5874	10.7341	10.5067	10.6935	11.7915	11.5988	11.3984	10.6203	10.7843	10.7074	10.3675	10.3019	10.7686	10.2105	10.4722	10.2717	10.4921	10.9086	10.7339	10.7282	10.747	10.7206	10.2109	10.525	10.3545	10.559	10.3405	10.0658
ENSG00000198901.9	13.0316	13.0626	12.989	12.33	12.2397	12.3673	13.0833	13.0256	12.9851	13.0666	13.2008	13.101	13.5505	13.3215	13.4058	13.0938	13.1181	13.0538	12.8381	12.8496	12.6667	13.1996	13.1816	13.1889	11.3036	11.3836	11.4406	11.6612	11.6508	11.6559	12.4466	12.6855	12.6545	12.6699	12.8117	12.7429
ENSG00000258725.1	3.31303	2.79734	2.35318	3.94192	3.59194	4.16315	3.63967	2.78383	2.00255	3.92468	2.97329	2.53323	2.47231	2.86453	4.02908	2.963	2.79034	2.50874	1.96474	2.59969	3.01347	2.98288	3.02384	1.57582	2.57772	3.97033	3.05083	3.6843	2.75025	3.19722	2.02522	2.99779	3.08692	2.78273	1.97253	2.23522
ENSG00000200142.1	0	0	0	0.969317	0	0	0	0	0	0	0	0	0	0	1.01558	0	0	0	0	0	0	0.990244	0	0	0	1.03433	0	0	0	0	1.01687	0	0	0	0	0
ENSG00000184056.10	9.02079	8.96561	9.15523	9.34957	9.39004	9.31025	9.22417	8.95841	9.02298	9.48568	9.34235	9.53397	9.25679	9.2413	9.1883	9.61947	9.478	9.45506	9.2079	9.13916	9.36409	9.2402	9.45553	9.38717	9.3267	9.47078	9.39994	9.27778	9.13784	9.27855	8.99637	9.15736	9.28796	9.49287	9.50827	9.35446
ENSG00000214432.5	1.99259	1.99124	2.35318	2.27252	3.88974	2.57899	2.26941	1.97944	1.58723	1.53181	1.97714	2.53323	0	2.64058	3.02716	0.978973	1.98512	2.50874	1.55366	2.59969	3.01347	0.990244	2.02046	1.57582	3.16219	2.64174	3.37419	1.05503	3.2619	2.83368	1.60741	0.99874	0.953898	2.56103	2.77592	1.51308
ENSG00000258925.2	1.57837	2.31259	2.35318	0	2.48737	2.80121	2.26941	1.5667	3.46252	1.94006	3.14279	2.2723	1.71134	1.03363	2.61084	2.28814	0.990097	2.50874	0.976588	1.59676	1.00771	2.79059	2.34374	2.79559	0	2.0512	0	1.05503	1.54074	1.60548	1.60741	3.31966	2.24744	1.97848	4.05291	2.90489
ENSG00000258647.1	0	0	0	0	0	0	0	0	0	0	0	0	0	0	0	0	0	0	0	0	0	0	0	0	0	0	1.62385	0	0	0	0	0.99874	0	0	0	0
ENSG00000185442.8	4.07815	3.7965	3.62071	4.52557	4.53084	4.69354	4.46054	4.97338	4.25115	5.16962	4.14107	4.69494	2.74128	3.96904	3.72908	3.76806	2.98262	4.43572	5.23942	5.22663	5.56965	5.40714	4.88426	5.23456	4.07928	4.38648	4.69953	4.18936	4.52096	4.67331	4.78719	4.58255	4.23304	5.21992	5.48763	4.80145
ENSG00000253954.2	6.51378	6.61779	6.62352	6.31377	6.35919	6.01531	6.25682	6.16272	6.36091	7.14889	6.95836	6.74562	6.46882	6.58934	6.35255	7.02405	6.43978	6.60939	6.7987	6.33936	6.01515	7.17038	6.27479	7.0198	6.33126	6.23687	6.26664	6.08366	5.76724	6.03019	6.12051	6.62686	6.5511	7.18088	7.23962	6.95772
ENSG00000258741.2	0	1.57718	1.01961	1.5439	1.50743	2.99373	0.9674	1.97944	2.32465	0	0	0.969185	1.09581	1.62962	2.02331	1.55686	0	0	2.28428	2.01326	0	0	2.02046	1.57582	1.57917	0	1.62385	1.05503	1.95015	3.02687	1.60741	0	0	1.56585	2.55441	1.91887
ENSG00000260361.1	3.45044	4.15889	3.62071	4.52557	4.47215	4.5167	3.52462	3.88125	4.00319	4.82916	4.14107	5.02703	2.74128	3.3819	2.83397	2.28814	2.56842	3.72216	3.86288	3.01546	3.47343	2.79059	4.19564	3.57238	4.38403	4.58855	4.69953	4.27217	5.02262	4.72994	4.49146	3.58265	4.08157	4.61625	4.77194	4.35536
ENSG00000258922.1	0.995061	0.994168	1.01961	1.95373	0.942243	0	1.95082	1.5667	0	0.96032	0.984798	0.969185	0	1.03363	0	0	1.57174	0.954751	2.28428	0	0	0	0	1.57582	2.31497	1.03433	0	2.40899	0	0	1.60741	0	0.953898	1.56585	0.981747	0.946423
ENSG00000272888.1	9.43513	9.42087	9.43336	9.93521	9.80107	9.71394	9.49638	9.24868	9.10143	9.57067	9.32923	9.41554	10.566	10.4598	10.1883	10.1696	10.4033	10.1714	9.74075	9.28207	9.15747	8.97764	9.30097	9.20546	10.3663	10.1513	10.1664	10.3295	10.434	10.1968	9.35991	9.1749	9.19414	9.67344	9.6463	9.36465
ENSG00000173575.14	11.6879	11.7399	11.6472	12.7707	12.5278	12.6075	11.9665	12.059	11.8172	11.5751	11.6507	11.4129	12.9643	12.9607	13.0104	12.5929	12.7148	12.5811	11.4199	11.3708	11.3915	11.2478	11.0811	10.9877	12.2366	12.3226	12.2487	12.4012	12.333	12.3866	11.645	11.7139	11.7939	11.3005	11.2824	11.5069
ENSG00000182175.9	6.01263	6.55829	5.94521	6.49323	6.48326	6.41918	7.09439	7.07075	7.00337	6.70163	7.00309	7.0777	7.21774	6.73827	7.18053	7.12786	7.32898	7.22152	7.05117	6.77238	7.01527	6.33821	6.29365	6.63026	7.3312	7.25724	7.22748	6.79353	6.62031	6.63027	7.86628	7.6122	7.71406	6.5565	6.51824	6.55011
ENSG00000258611.2	0	0	1.61105	0	0	0.996418	0	0	0	0	0	0	0	0	0	0	0.990097	1.52431	0	0	1.00771	1.57194	1.01367	0	0.995656	1.03433	0	0	0	0	0	0	0	0	0	0
ENSG00000260521.2	2.79888	2.57523	2.84081	3.11492	2.22837	1.99462	2.26941	2.97598	3.00298	3.09861	3.67225	4.11116	3.49005	3.52	3.48764	3.76806	3.44138	3.50089	2.76698	4.01656	3.47343	4.06904	4.41825	4.84473	3.79928	3.05956	3.96105	3.09497	3.11066	3.6131	4.35381	4.08509	3.49928	4.36493	3.55132	3.48517
ENSG00000258433.1	2.31402	1.57718	0	3.5282	2.70688	2.99373	1.95082	0	2.00255	3.09861	1.56466	1.95353	2.14143	2.86453	1.6057	3.28386	3.78891	2.24883	2.28428	1.59676	0	0	2.02046	1.57582	2.99239	1.63056	3.05083	4.10152	3.74538	3.19722	2.61296	1.58328	3.49928	2.56103	2.29261	2.71425
ENSG00000222076.1	0	1.57718	0	0	0	0.996418	0.9674	0	1.0017	0	0	0	1.71134	1.03363	1.01558	0.978973	0.990097	0.954751	1.55366	0	1.00771	0	1.01367	0	0	0	0	0	0	0	1.60741	0	0	0	1.56057	0.946423
ENSG00000259348.1	0	0.994168	0	0	0.942243	0	0	0	0	0.96032	0	1.54373	0	0	0	2.54975	1.57174	0.954751	0	0	0	0	0	0.993152	0	1.03433	0	1.65788	1.54074	1.01542	1.01687	0.99874	0	0	0.981747	0
ENSG00000247809.3	6.88501	6.74331	6.53038	6.90426	7.17748	7.1014	6.86534	6.79294	6.95757	6.62075	6.62795	6.34784	6.37309	6.54149	6.11801	6.29802	5.95772	6.46364	5.83625	5.85024	6.08125	4.50484	5.41889	5.51013	6.78579	7.36207	7.37952	6.94001	7.24646	6.94928	6.24254	6.35506	6.59371	5.9259	6.11353	6.28445
ENSG00000259359.1	1.57837	0.994168	0	1.95373	1.50743	1.58018	0.9674	0.986323	2.5878	0.96032	2.55954	3.11468	2.14143	1.03363	1.6057	2.28814	1.57174	2.50874	0.976588	1.00885	1.59524	0.990244	0	0.993152	2.31497	1.03433	2.04368	0	2.52947	2.02306	1.01687	2.31991	2.7274	2.56103	1.97253	0
ENSG00000205148.1	0.995061	0	0	0	0	0	0.9674	0	0	0	0.984798	0	0	0	0	0	0	1.52431	0	0	1.00771	0	0	0	1.99348	2.37648	0	0	0.966962	0	0	0	0.953898	0	0	1.51308
ENSG00000185551.8	13.3612	13.4236	13.32	13.3574	13.2319	13.3317	13.4702	13.6175	13.5933	13.2159	13.3348	13.2416	12.5846	12.6413	12.7568	12.8989	12.8408	12.8695	12.5953	12.7265	12.7382	12.16	12.3587	12.3608	13.4931	13.2492	13.2164	13.1847	13.2637	13.1335	13.1319	13.1434	13.1049	12.7942	12.9514	12.9491
ENSG00000259275.1	2.31402	2.31259	1.61105	1.95373	2.89735	2.57899	1.95082	2.56209	1.0017	1.53181	0.984798	1.95353	0	0	0	0.978973	0	0	1.96474	1.00885	1.59524	0	0	0	1.57917	2.0512	2.04368	2.67555	2.2687	2.83368	1.01687	2.99779	2.50729	0	0	1.91887
ENSG00000259340.2	0	0.994168	1.61105	1.5439	0	0.996418	0	0.986323	1.58723	0.96032	0.984798	0	1.09581	0	0	0	1.57174	0.954751	0.976588	0	0	0	0	0.993152	0.995656	1.03433	0	1.05503	0	1.60548	0	0	0	0.985687	0	0.946423
ENSG00000214424.5	0	0	0	0.969317	0	0.996418	0	0	0	0	0	0	0	1.03363	1.01558	0	1.57174	0.954751	0	1.00885	1.00771	0	0	0	0.995656	0	1.02927	0	0	1.01542	0	0	0	0	0	0
ENSG00000259478.2	0	0	0	0	0	0.996418	0	0.986323	1.58723	0.96032	0	0	1.71134	1.03363	1.6057	0	0	0.954751	0.976588	0	0	0.990244	0	0	0	1.03433	0	1.05503	0	0	0	0	0	0.985687	0	0
ENSG00000259424.1	2.57672	3.31141	2.84081	3.40315	3.47724	4.24113	3.63967	3.67509	3.46252	3.83192	3.14279	3.64303	3.16371	3.52	2.83397	3.28386	2.30605	2.50874	3.12804	2.33607	2.01156	2.56867	2.60768	1.98972	2.7999	3.6473	3.51221	2.90044	1.95015	4.02877	2.61296	2.58286	3.23785	3.88006	2.9679	2.90489
ENSG00000140443.9	12.6154	12.591	12.6033	12.461	12.5012	12.5426	12.6866	12.8072	12.6936	12.1256	12.2781	11.9042	13.1008	13.0691	13.0742	12.4837	12.6903	12.508	12.5585	12.6438	12.779	12.2396	11.9457	11.9163	13.167	13.234	13.2268	12.9113	12.9992	13.0045	12.6704	12.7235	12.6585	12.0299	11.8513	12.2626
ENSG00000183571.9	0	0	0	0	1.50743	0.996418	0.9674	0	0	0	0	0	1.09581	1.62962	0	0.978973	0	0	0	0	0	0	0	0	0.995656	0	0	0	0	1.01542	0	0.99874	0	0	0	0
ENSG00000182253.10	5.19983	4.94289	5.59273	2.94587	2.48737	2.99373	4.79435	4.36615	4.32516	4.38271	4.82848	2.2723	3.16371	2.64058	3.61341	2.54975	2.56842	3.37608	3.65692	5.26512	4.40697	4.56621	3.60993	4.23492	3.3141	3.52126	4.0544	2.40899	3.63884	3.19722	4.67607	4.75246	4.9093	2.56103	2.29261	3.9849
ENSG00000103852.8	7.59749	7.51194	7.39627	8.05714	8.02717	8.0427	7.93431	7.81813	8.10668	7.52727	7.72446	7.50028	8.40423	8.48415	8.62338	8.1721	8.17495	8.17981	7.79849	7.64692	7.64467	7.24734	7.19695	7.5255	7.49119	7.28659	7.48389	7.67734	7.60591	7.68157	7.66272	7.64854	7.64144	7.26604	7.26728	7.34264
ENSG00000259921.1	4.5141	4.31083	3.35704	4.52557	4.13646	4.85106	4.32957	4.78086	3.58808	3.73277	3.43167	3.26598	5.22475	4.87152	4.67363	4.65973	5.06818	4.49695	3.41658	3.18563	3.92126	3.44164	3.34644	2.79559	4.38403	3.7632	3.86124	3.90794	4.45968	4.19891	3.61573	2.31991	2.7274	3.55861	4.05291	3.36049
ENSG00000168904.10	7.85433	7.90125	7.62372	7.51573	7.67705	7.70711	7.77354	7.70057	7.85513	7.6681	7.71105	7.80216	7.62759	7.62838	7.6158	7.45772	7.70132	7.57384	7.83564	7.77913	7.57755	7.59523	7.55063	7.89922	7.83683	7.90047	7.65757	7.66207	7.76	7.69585	7.73382	7.6557	7.85503	7.93135	7.73161	7.9356
ENSG00000264771.1	0	0	0	1.5439	0	0	0	0	0	0	0	0	0	1.62962	1.01558	0	0	0	0	0	1.00771	0	0	0	0.995656	0	1.62385	1.05503	0	0	1.01687	0	0	0	0	0
ENSG00000259706.1	5.99026	6.1783	6.66792	5.69403	5.40831	5.63683	6.34423	6.31271	5.98063	5.5062	5.64247	4.84671	6.01548	5.99616	5.8118	5.91252	6.17022	5.81651	6.36275	6.22687	6.61514	5.76214	5.95751	5.84449	6.09995	6.4069	6.28601	6.25632	6.42576	6.11768	5.89095	6.24544	6.03694	5.36424	5.13422	5.56543
ENSG00000259228.1	2.31402	1.99124	0	0	1.50743	0.996418	2.75101	0	0	0	1.97714	1.95353	1.09581	2.37536	1.01558	1.55686	1.57174	1.93158	2.28428	1.59676	1.00771	0.990244	1.01367	2.57353	2.31497	1.63056	1.02927	0	0.966962	1.60548	1.60741	2.31991	1.93028	2.97486	1.56057	2.49453
ENSG00000259257.1	0	0	1.01961	0	0	0.996418	0	0	0	0	0.984798	0	0	0	1.01558	0	0	0.954751	0	0	1.00771	0	0	0.993152	0.995656	0	1.02927	0	0	0	0	0	0	0	0	0
ENSG00000068305.13	9.9559	10.0837	9.98582	10.0014	10.0546	9.99846	9.57979	9.72074	9.68288	9.77292	9.67337	9.60489	9.73809	9.83955	9.91819	9.91333	9.99695	9.92911	9.70272	9.57987	9.63742	9.28195	9.34458	9.33059	9.61884	9.66397	9.61246	9.68722	9.92332	9.75344	9.46394	9.42794	9.45907	9.46513	9.45516	9.55448
ENSG00000183060.11	8.55999	8.35029	8.43116	8.28246	8.22675	8.41911	8.54524	8.66258	8.55029	8.35855	7.99746	8.14248	7.50649	7.75267	7.49026	7.89445	7.83819	7.89141	8.13286	8.05101	8.19524	8.08902	7.77528	7.89922	8.20565	8.57944	8.38869	8.38847	8.41716	8.47766	8.03341	8.22631	8.42224	7.98257	7.75133	7.83961
ENSG00000182397.10	2.57672	2.31259	2.02932	4.58436	4.84023	4.24113	3.3996	1.5667	2.81027	3.38645	3.29445	1.54373	1.71134	3.05834	2.02331	1.55686	2.56842	3.37608	3.27951	2.33607	3.82165	2.98288	1.60316	2.79559	3.45152	3.23041	4.22472	3.55797	3.39879	3.34956	3.35215	2.99779	3.99942	2.97486	3.13731	3.07326
ENSG00000259655.1	0	0.994168	0	0	0	0.996418	0	0.986323	0	0	0	0	0	0	0	1.55686	0.990097	0	0.976588	0	0	0	0	0	0	0	0	0	0	0	0	0	0	0	0	0
ENSG00000259363.1	3.16113	2.79734	3.2046	4.02915	4.05881	3.69382	3.11145	3.55979	3.81051	3.38645	2.97329	3.11468	4.17472	3.86919	3.34986	3.13233	4.15116	1.93158	3.65692	3.92338	3.33578	2.98288	3.34644	2.98799	4.07928	4.38648	3.86124	4.74772	4.18467	4.02877	4.20162	3.99764	4.30319	3.29606	3.96558	2.49453
ENSG00000254744.3	1.57837	1.99124	2.02932	3.84908	3.59194	2.99373	0	0.986323	1.58723	0.96032	0.984798	1.54373	0	1.62962	1.01558	0.978973	2.56842	0	0	1.00885	0	0	0	0	1.99348	3.05956	1.02927	2.90044	1.95015	3.19722	3.02939	2.31991	2.24744	0.985687	0.981747	0
ENSG00000140470.9	5.66273	5.27401	5.71063	5.55397	5.63924	5.60768	5.22118	4.97338	5.13259	5.3138	4.82848	4.79787	4.70162	5.01858	4.02908	4.95898	4.98075	4.86529	5.62616	5.8247	6.31897	5.26633	4.7811	4.89362	5.41777	5.76703	5.70067	6.17257	5.79231	5.9128	6.18282	6.42377	6.24732	5.67223	4.82252	4.80145
ENSG00000259219.1	0.995061	0	0	0.969317	1.50743	0.996418	0.9674	0.986323	0	0	0	0	0	1.03363	0	0	0	0	0	1.00885	0	0	0	0	0	1.03433	0	0	0	0	1.01687	1.58328	1.93028	0	0	0
ENSG00000189419.5	1.57837	1.99124	2.02932	0	0.942243	0	1.95082	2.78383	0	2.51821	1.56466	1.95353	0	1.03363	0	0	0	0	0.976588	2.01326	2.33425	2.30629	2.02046	2.57353	0	1.03433	1.02927	1.05503	0.966962	1.01542	1.01687	1.99811	1.93028	1.56585	2.29261	0.946423
ENSG00000154227.9	0	0	0	0.969317	0	0	0	0	0	0	0.984798	0	0	0	0	0	0.990097	0.954751	0.976588	2.01326	0	0	0	0	1.57917	1.63056	0	0	0	0	1.60741	0	0.953898	0.985687	0	0
ENSG00000270127.1	4.44999	4.07646	4.49664	3.5282	3.47724	3.57839	3.93826	2.97598	2.5878	4.1718	3.77899	3.40291	2.47231	2.05015	1.01558	2.54975	0.990097	2.24883	4.59856	4.60189	4.53828	3.68238	3.19414	3.57238	2.7999	3.87048	2.04368	2.40899	3.11066	1.01542	4.67607	4.24554	4.23304	4.43198	4.54977	3.48517
ENSG00000251819.1	0	1.99124	1.01961	0	0	0.996418	0.9674	0	1.0017	1.53181	0.984798	1.54373	0	0	0	0	0	0.954751	2.54573	0	1.59524	0	1.01367	0.993152	0.995656	0	0	1.65788	0.966962	1.01542	2.61296	2.31991	1.93028	0.985687	0.981747	0
ENSG00000259205.2	4.63436	4.15889	3.62071	3.11492	3.47724	2.99373	3.74621	1.5667	3.81051	4.1718	3.55697	3.64303	0	1.03363	1.6057	2.54975	0	2.72889	4.4144	4.01656	4.87284	3.78918	4.27372	3.30958	0.995656	3.38315	1.02927	3.41952	2.94168	3.02687	4.27972	3.90454	4.61043	3.97305	3.77327	3.89785
ENSG00000140471.12	9.54279	9.51189	9.57029	9.04922	8.871	8.93242	9.3625	9.3541	9.12493	9.35635	9.28915	9.07992	8.85765	8.79085	8.80572	8.98286	9.0913	8.99302	9.63233	9.40995	9.45831	9.26586	9.37811	9.29235	8.88006	9.27965	9.36847	9.14401	9.34264	9.1829	8.93433	9.11902	9.07637	9.09799	9.25564	9.31511
ENSG00000200095.1	1.99259	0	0	1.5439	0	0	0	0	0	0	0.984798	0	0	0	1.01558	0	0	0	0	0	1.59524	0.990244	0	0	0	1.03433	0	0	0	0	0	0	1.93028	0.985687	0.981747	0
ENSG00000183475.8	8.34328	8.31927	8.48593	8.72275	8.84811	8.67233	8.16789	8.34329	8.38277	8.38736	8.45334	8.47314	8.91316	8.98223	9.05331	8.99664	9.16007	9.06302	8.72769	8.74893	8.59277	8.51575	8.40651	8.58622	8.95998	8.65266	8.9282	8.79078	8.76619	8.87923	8.83112	8.66637	8.44569	8.37646	8.41458	8.6724
ENSG00000212306.1	0	0	0	1.5439	0.942243	0	0	0	1.58723	0	0	0	1.09581	1.03363	0	0	0.990097	0	0	1.00885	0	0	0	0	0.995656	0	0	0	0	1.01542	0	0	0	0	0	0
ENSG00000232386.5	3.89766	4.23686	4.49664	5.14913	5.01487	5.72088	4.25934	4.43321	4.46268	4.56668	4.14107	5.1873	5.08672	5.61969	4.93687	4.352	4.62478	4.61212	3.86288	3.82376	3.92126	4.30334	4.02553	4.23492	4.45113	4.52428	4.91397	4.80447	5.3271	4.98389	3.83852	3.45714	4.3701	4.72719	4.35735	4.21837
ENSG00000272808.1	5.84826	5.66097	5.16714	7.3646	7.28368	7.21204	5.7426	5.52769	5.7847	5.94316	5.55504	5.93869	6.13703	6.10989	6.13908	5.79128	5.73538	6.23115	5.31151	5.1046	5.18489	4.56621	4.48542	4.37924	6.0138	6.6819	6.37917	6.5162	6.74112	6.40534	5.39028	5.58249	5.76592	5.75312	5.7968	5.4781
ENSG00000259604.1	0.995061	0	0	2.27252	0.942243	1.58018	0	0	0	0.96032	0	0.969185	2.47231	1.62962	1.01558	0	0	0	0	0	1.59524	0	0	0	1.57917	1.63056	2.04368	0	0	0	0	0.99874	0	0	1.56057	0
ENSG00000184254.12	12.0249	12.0069	12.0397	12.106	12.164	12.0245	11.8106	11.8117	11.8891	12.0807	12.109	12.1626	11.785	11.8121	11.8745	12.1653	12.0255	12.0377	11.6879	11.6101	11.4697	12.3099	12.3097	12.3499	11.7516	11.4607	11.4894	11.5968	11.5488	11.531	11.3543	11.2695	11.1243	12.1127	12.2708	12.1811
ENSG00000259583.1	6.07771	5.9427	5.89627	6.2786	6.37529	6.22174	6.22031	6.54266	6.19318	6.02924	6.03598	6.04714	4.76333	4.06242	5.27812	4.91322	4.68133	4.49695	5.41331	5.97157	5.76999	5.59553	5.64137	5.89339	6.14117	6.38897	6.53305	6.06055	6.45746	6.33407	6.12051	5.9748	5.97381	5.87861	5.57873	5.79956
ENSG00000154237.8	8.99012	9.04903	9.03323	9.25322	9.21766	9.16777	9.14117	9.2323	9.20797	8.95034	9.29591	8.9931	8.73977	8.67365	8.81229	8.95207	8.95744	8.87401	8.93588	8.93648	9.05975	9.0994	9.00444	8.88112	9.14866	9.01902	9.06627	9.0117	8.95565	8.8315	8.86951	8.79839	8.75511	8.74937	8.69127	8.69516
ENSG00000259376.1	0	0	1.01961	1.5439	1.50743	0.996418	0	0	0	0.96032	1.97714	0	2.14143	1.03363	1.6057	0	0	1.52431	0	1.00885	0	0	1.01367	0	0	1.63056	0	0	0	1.01542	0	0.99874	0.953898	1.97848	0.981747	0
ENSG00000259755.1	0	0	0	1.5439	0.942243	0.996418	0.9674	0.986323	0	1.53181	0.984798	0	1.09581	1.03363	0	0.978973	0	0	0	0	0	0.990244	0	0.993152	0	1.03433	1.62385	2.67555	1.95015	0	0	0	0	0	0.981747	0
ENSG00000131873.5	10.1538	10.1393	10.2916	8.79608	8.8596	8.84147	9.08137	9.26258	9.48115	9.05152	9.65947	8.66577	8.98616	9.09978	9.23062	9.7602	9.65434	9.64624	10.1451	10.3719	10.2704	10.4521	10.1795	10.3646	9.45688	9.04215	9.06066	9.21898	9.23704	9.27379	9.8344	10.1409	10.011	8.92839	9.11814	9.81125
ENSG00000131871.10	11.0104	11.1488	11.2288	9.57648	9.41752	9.67056	10.6756	10.5029	10.5761	10.4074	10.3968	10.4613	10.1251	9.85595	9.61592	9.67536	9.68405	9.68293	10.4376	10.5264	10.5172	10.8078	10.7181	10.7823	10.2871	10.3624	10.4438	10.0852	10.1131	10.0236	10.6325	10.7126	10.6503	10.5007	10.4339	10.5756
ENSG00000131876.12	9.7583	9.78274	9.76853	9.73408	9.65205	9.62401	9.67896	9.65379	9.58836	9.97894	9.86428	9.84165	10.167	10.0678	9.96023	9.95909	10.103	9.99293	9.56756	9.48524	9.33729	9.93609	10.1173	10.1	9.40705	9.37838	9.40438	9.49805	9.60743	9.49823	9.3441	9.49733	9.49136	9.95568	10.1105	9.75354
ENSG00000259172.1	4.74536	4.6892	4.49664	5.69403	5.97135	5.92368	4.93615	4.92761	4.09066	4.82916	4.72547	5.52399	4.34586	5.45726	4.83726	5.28064	5.33817	5.15846	3.95579	4.97129	4.33655	4.30334	4.98054	4.07454	4.94578	5.0658	5.37846	5.39077	4.84232	5.48941	4.55566	4.58255	4.71708	5.05955	5.17372	3.89785
ENSG00000140479.12	10.4372	10.5323	10.428	10.1104	10.0941	10.1477	10.0543	10.2145	10.2702	10.0307	10.1494	9.84465	9.65301	9.65699	9.58171	9.67879	9.85051	9.67633	10.4764	10.5932	10.6984	10.4663	10.2596	10.3037	10.35	10.3134	10.3479	10.2488	10.2198	10.2093	10.37	10.6368	10.5717	9.96136	9.91749	10.1658
ENSG00000184277.8	10.8015	10.9242	10.9307	9.86433	9.68796	9.90423	10.897	10.8929	10.8845	10.1168	10.2869	9.9753	10.3554	10.2734	10.0492	9.86457	10.0408	9.88255	10.7152	10.6892	10.6116	10.2911	9.99873	10.0843	10.9213	11.2302	11.2576	10.8959	10.8089	10.8388	10.7867	10.6892	10.7928	9.9964	9.87169	10.341
ENSG00000252614.1	1.99259	2.31259	1.61105	2.75435	2.48737	1.99462	2.26941	0.986323	2.5878	0.96032	0.984798	0.969185	3.16371	1.62962	0	3.13233	2.30605	2.50874	2.28428	0	2.01156	1.98534	2.34374	0	0.995656	3.05956	3.05083	2.67555	2.52947	3.19722	2.02522	2.31991	2.24744	0.985687	0	0
ENSG00000185418.11	8.69403	8.82754	8.58188	8.94932	8.82484	9.00965	8.95654	8.92386	8.81075	9.04637	9.00292	9.00928	8.38963	8.44133	8.47386	8.32845	8.19451	8.24372	7.84781	7.74549	7.96369	8.17525	8.30325	8.20064	8.54207	8.57944	8.57743	8.5298	8.87287	8.78214	8.49697	8.51319	8.44956	8.61876	8.8337	8.76139
ENSG00000259658.3	3.45044	3.57425	3.94328	4.52557	4.79306	4.08071	4.02547	4.14398	4.00319	4.1718	3.29445	3.40291	4.56965	4.92222	4.42186	2.77112	4.30305	3.50089	2.95878	3.18563	4.26251	3.78918	3.19414	3.15773	4.89848	4.23411	3.86124	4.00797	3.84459	3.93553	2.02522	2.99779	3.99942	3.6739	2.55441	2.23522
ENSG00000259660.2	2.57672	2.31259	3.03414	3.40315	3.35264	4.08071	2.75101	3.43447	2.5878	4.01184	3.77899	3.74959	2.74128	1.62962	1.01558	1.96834	2.30605	3.23943	2.28428	3.18563	2.33425	2.30629	1.01367	1.98972	3.16219	3.38315	3.51221	3.41952	3.39879	4.42154	4.11905	3.80501	4.08157	3.14438	2.55441	2.23522
ENSG00000185596.12	7.74504	7.74325	7.55445	8.1718	8.26182	8.075	7.73525	7.78642	7.59584	7.87985	7.33594	7.66592	8.29354	8.16954	7.91962	7.80957	7.94021	7.8971	7.58966	7.48516	7.60776	7.32039	7.39337	6.95217	7.4092	7.93795	8.03501	8.10763	7.88179	7.82495	7.12075	7.16742	7.21977	7.36372	7.4392	6.92507
ENSG00000248472.4	1.57837	0.994168	0	1.95373	1.50743	0	1.54133	0	0	0.96032	0	1.54373	1.71134	0	0	1.55686	0	0.954751	0	0	0	0	0	0	0	1.03433	1.02927	0	0	0	1.01687	0	1.52316	0	0.981747	0
ENSG00000234769.4	3.5759	2.98978	3.03414	3.40315	3.88974	3.45291	3.93826	2.78383	3.00298	3.38645	2.55954	3.26598	4.70162	4.87152	4.61469	4.28171	5.10998	4.37178	3.54175	3.71674	4.10195	2.79059	3.83264	3.44696	3.16219	3.7632	4.91397	4.27217	3.5238	4.8876	3.02939	2.58286	3.37448	3.14438	2.55441	2.90489
ENSG00000260803.1	2.31402	2.79734	3.03414	3.5282	3.21624	2.99373	1.54133	2.56209	2.00255	1.94006	2.55954	2.53323	1.71134	2.64058	2.61084	1.96834	1.57174	2.72889	2.54573	2.33607	3.18361	2.30629	2.34374	2.31096	2.31497	1.63056	1.62385	1.65788	0.966962	2.02306	2.61296	2.31991	2.7274	1.97848	2.55441	1.91887
ENSG00000231439.3	3.5759	2.57523	2.02932	3.40315	3.79714	2.99373	3.26271	2.78383	2.81027	2.92983	2.7812	3.40291	2.47231	3.22917	2.02331	2.28814	1.98512	0	2.28428	3.71674	2.33425	3.44164	2.60768	3.30958	3.3141	4.15143	3.63817	4.35047	4.45968	3.34956	4.11905	3.69811	3.08692	3.4333	3.42607	3.89785
ENSG00000226942.2	5.77165	5.41485	5.68204	6.44646	6.11253	6.25971	5.57925	5.52769	5.49518	5.77893	5.55504	5.52399	6.04062	6.10989	5.64509	5.84101	5.65294	5.6103	5.86048	6.03975	6.49095	5.56579	5.83409	5.07414	4.79897	5.38814	5.83828	5.27507	5.22031	5.42226	4.89037	5.207	5.55206	4.97214	5.32172	4.93861
ENSG00000161980.5	8.84811	8.84942	9.01902	7.9826	7.94323	8.09614	8.73833	8.55002	8.64364	8.9668	9.13439	9.04634	8.58601	8.33774	8.23547	8.60879	8.35087	8.66314	8.95288	9.07561	9.07605	9.74697	9.76527	9.85973	8.38364	7.97448	8.18703	8.28759	8.1477	7.97306	9.01075	9.02539	8.93713	9.23102	9.38538	9.29183
ENSG00000161981.6	9.60667	9.58452	9.74627	8.70298	8.79821	8.72076	9.46161	9.31685	9.41491	10.097	9.96664	10.2197	8.77765	8.78743	8.82535	9.1985	9.16998	9.08811	9.64982	9.71981	9.65742	10.0666	10.2046	10.3721	9.12574	9.06774	9.16637	9.15223	8.97494	8.97019	9.58616	9.53081	9.67622	10.2532	10.378	10.1125
ENSG00000007384.11	11.0325	10.9102	10.9578	11.2412	11.094	11.1292	10.9488	10.9121	10.7807	10.9674	10.5173	10.7539	11.3895	11.1886	10.9136	10.8899	11.0722	10.7976	9.81238	9.89415	10.2418	9.78296	9.97701	9.75943	11.2026	11.6509	11.6245	11.6009	11.5721	11.487	10.0208	10.1984	10.1778	10.6864	10.3727	10.1064
ENSG00000103152.7	9.88645	9.95555	10.0148	9.19546	9.29377	9.15523	9.7543	9.57246	9.95759	10.1436	10.1116	10.5265	9.43091	9.27339	9.3841	9.47142	9.43137	9.48181	9.54344	9.60635	9.46245	9.99027	10.2464	10.459	10.0192	9.74374	9.82772	9.60175	9.57529	9.65451	9.86481	9.88318	9.73769	10.6133	10.5715	10.3369
ENSG00000103148.11	10.4919	10.3967	10.4725	10.614	10.6495	10.6075	10.5405	10.3957	10.4043	10.8144	10.5047	10.9566	10.234	10.086	10.2355	10.5332	10.5096	10.4434	10.2566	10.3441	10.3795	10.5196	10.6428	10.6569	10.965	10.8185	10.717	10.8983	10.5896	10.7586	10.5072	10.4216	10.48	11.0514	11.0711	10.7666
ENSG00000269482.1	2.31402	0.994168	2.02932	1.5439	1.50743	1.58018	2.26941	0.986323	2.00255	1.94006	1.97714	0.969185	1.09581	1.62962	2.02331	1.55686	0.990097	0	1.55366	0	2.33425	2.56867	1.01367	0.993152	2.31497	2.0512	1.02927	0	1.54074	1.60548	1.60741	0	0	2.56103	1.56057	0
ENSG00000188536.8	0.995061	2.79734	1.01961	0	0	0	0	0	1.58723	0	0.984798	0	1.09581	0	0	1.55686	0	0.954751	0.976588	0	0	0	2.02046	0.993152	1.57917	0	0	0	0	0	1.60741	0.99874	0.953898	0.985687	0.981747	0
ENSG00000206172.4	2.99135	3.15954	2.02932	1.95373	0.942243	0.996418	0.9674	1.5667	1.58723	1.94006	0	1.54373	1.09581	0	1.01558	0	2.30605	1.52431	0	0	1.00771	0	1.01367	1.98972	1.99348	1.63056	1.62385	1.65788	0.966962	1.01542	1.60741	0	1.52316	1.97848	1.97253	0.946423
ENSG00000268836.1	3.69131	3.15954	3.84356	3.64327	2.70688	2.80121	2.75101	4.36615	2.32465	4.24558	2.7812	4.52531	2.74128	3.96904	3.19751	1.55686	2.56842	2.24883	3.12804	3.33783	3.71465	4.30334	3.02384	3.15773	2.57772	3.05956	2.85717	0	2.52947	2.61056	3.35215	2.58286	2.24744	3.29606	3.13731	3.36049
ENSG00000007392.12	10.6554	10.5236	10.4312	11.1877	11.0867	11.1118	10.6397	10.6902	10.471	11.0718	10.7784	11.1214	11.3006	11.3215	11.0678	10.6494	10.7541	10.6821	10.4646	10.3927	10.5142	10.4592	10.7526	10.5964	10.3954	10.8434	10.8002	10.6606	10.774	10.8548	10.0475	10.4456	10.2672	10.8953	10.9448	10.5473
ENSG00000206168.1	1.57837	0	0	0	1.50743	0	0	0	0	0	0	0	0	1.03363	0	0	1.57174	1.52431	0	0	0	1.57194	0	0.993152	0	0	0	0	0	0	0	0.99874	0	0	0	0.946423
ENSG00000167930.11	11.346	11.3672	11.5187	10.5573	10.6619	10.4128	10.9709	10.9448	10.9914	10.989	10.9772	11.1368	10.8509	10.7085	10.63	10.8365	10.9087	10.8637	11.2249	11.4307	11.6185	11.0063	11.2763	11.3267	12.0022	11.9176	11.8661	11.7401	11.5035	11.5508	11.5517	11.744	11.6995	11.4691	11.3843	11.4237
ENSG00000076344.11	4.63436	4.63264	4.35896	6.41441	6.66455	6.60761	5.14532	5.39942	4.25115	5.05116	4.67106	5.49364	5.30995	5.35022	4.98421	4.20782	4.56592	4.43572	4.34739	4.60189	4.76971	2.79059	3.48419	3.68777	6.23934	6.78148	6.56512	6.17257	6.20082	6.6002	4.61712	4.69802	4.61043	5.10134	5.17372	4.53917
ENSG00000242173.4	9.57508	9.41039	9.40522	10.5989	10.5413	10.5712	9.69567	9.84445	9.68463	9.09459	9.37036	9.37866	10.3148	10.1499	9.94834	9.62125	9.83657	9.64793	9.59671	9.48931	9.76691	9.24958	9.16416	9.13604	10.5668	10.876	10.817	10.904	10.9458	10.9255	9.48676	9.82244	9.71856	9.43684	9.33836	9.37878
ENSG00000185615.11	10.1725	10.0638	10.071	11.4458	11.3705	11.2431	10.2883	10.4309	10.1696	10.5148	10.0125	10.6347	11.2869	11.1102	10.7691	10.3174	10.6728	10.5963	10.2278	10.2926	10.5399	9.76344	9.99153	9.69365	11.51	11.9543	11.817	11.8749	11.77	11.8647	9.90541	10.3866	10.1778	10.6949	10.4062	10.0444
ENSG00000103126.10	10.6021	10.4313	10.5248	10.8486	10.8136	10.6985	10.2695	10.3268	10.5464	10.5742	10.5572	10.8211	11.1288	10.9057	11.0971	11.3713	11.2358	11.1772	10.1623	10.117	10.1638	10.6378	10.704	10.7218	10.6787	10.5014	10.5864	10.9535	10.8408	10.9353	10.4215	10.4415	10.3253	10.8585	10.8344	10.6008
ENSG00000086504.11	10.8222	10.8085	10.9443	10.4238	10.5439	10.4867	10.7293	10.7324	10.9005	11.3395	11.2479	11.8751	10.3901	10.3748	10.5097	10.8187	10.6401	10.8105	10.6705	10.6678	10.6646	11.2449	11.5875	11.6627	10.5884	10.3852	10.3753	10.4644	10.3875	10.4849	10.8845	11.0017	10.7905	11.8451	11.9236	11.517
ENSG00000129925.6	10.7983	10.723	10.7368	10.6271	10.6545	10.6103	10.5303	10.5078	10.527	10.3963	10.4543	10.4064	10.3403	10.1432	10.1303	10.6336	10.7317	10.6845	10.492	10.548	10.7602	10.4368	10.6018	10.5108	11.1493	11.0465	11.1044	11.1895	11.0823	11.0846	10.4929	10.7846	10.6444	10.5487	10.3459	10.5293
ENSG00000236829.5	0.995061	2.57523	2.84081	4.18923	4.74429	4.38549	2.53021	3.29722	2.5878	2.51821	2.7812	2.94563	3.33609	3.22917	3.02716	3.96032	3.15227	3.23943	3.12804	2.59969	3.18361	3.15254	2.60768	1.57582	3.45152	4.52428	4.57904	4.00797	3.84459	4.35108	2.61296	2.31991	1.52316	2.78273	2.55441	3.07326
ENSG00000103202.8	11.0934	11.0211	11.0779	11.4238	11.6083	11.4579	11.3935	11.4563	11.4948	11.8643	11.633	12.1493	11.187	11.1486	11.1231	11.3451	11.2713	11.3598	11.4472	11.4512	11.4886	11.5579	11.8127	11.872	11.6288	11.7482	11.6859	11.7383	11.6543	11.7436	11.6711	11.5332	11.4964	12.1761	12.2177	11.6897
ENSG00000242612.2	9.70092	9.67832	9.87496	10.1632	10.0868	10.0207	9.98668	9.88693	9.76162	10.3022	9.88982	10.4104	10.3691	10.2401	10.0726	9.94067	10.0808	9.96205	9.83548	9.7146	9.96228	9.73031	9.96235	9.86587	10.0095	10.4708	10.356	10.2653	10.2047	10.213	9.47228	9.67872	9.51188	10.3365	10.361	9.82311
ENSG00000090565.11	9.81666	9.57517	9.62199	10.482	10.4203	10.4716	9.76384	9.89141	9.7073	10.4923	9.97509	10.4426	10.0496	10.1163	10.0267	10.0818	10.0341	10.0868	9.90703	9.78085	10.057	9.76344	9.96382	9.85202	10.0761	10.2724	10.1794	10.3452	10.3521	10.2998	10.0165	10.1319	9.87215	10.5749	10.4956	10.0844
ENSG00000256323.1	3.89766	4.51238	3.73644	3.94192	2.89735	3.16355	3.26271	3.29722	4.52681	3.83192	4.43027	3.64303	3.98051	4.15012	4.02908	5.28064	4.8388	5.04003	5.41331	4.10409	5.89777	4.50484	3.83264	3.44696	5.41777	4.8203	4.5148	5.14927	5.361	5.38748	4.61712	5.16747	4.30319	3.29606	3.77327	3.48517
ENSG00000103326.6	11.6996	11.4625	11.615	11.2458	11.1779	11.2053	11.1761	11.1814	11.327	12.0349	11.6815	11.8696	12.1376	11.8843	11.7959	12.2381	12.3845	12.2692	11.8034	11.6538	11.9557	12.1026	12.2993	12.1149	11.4186	11.4852	11.3933	11.7079	11.7231	11.7004	11.561	11.4757	11.2617	12.1232	12.1006	11.7229
ENSG00000266124.1	3.45044	3.15954	2.6175	1.95373	2.22837	1.58018	2.26941	2.56209	1.58723	2.25791	1.56466	0.969185	1.71134	3.22917	2.61084	3.42097	3.98138	2.91986	3.12804	3.33783	3.59907	2.98288	3.60993	2.57353	2.57772	2.0512	2.36847	3.26635	3.39879	2.61056	1.01687	2.31991	0.953898	1.97848	1.56057	2.23522
ENSG00000266235.1	4.3829	3.68965	3.84356	3.26622	2.22837	2.31619	3.93826	3.29722	3.58808	3.51136	3.97136	2.2723	3.75602	3.3819	3.61341	4.54439	4.8388	4.43572	4.4144	4.1866	5.14423	3.98165	4.72662	3.98713	4.23969	3.38315	4.57904	4.10152	4.18467	3.19722	4.20162	3.80501	3.91231	2.97486	2.29261	3.22401
ENSG00000261691.1	0	0	0	0	0	0	0.9674	0	0	0	0	0	0	0	1.01558	0	0.990097	0	0.976588	0	1.00771	0	1.01367	0	0	0	1.02927	0	1.54074	0	0	1.58328	0	0.985687	0	0
ENSG00000161992.5	0	0	1.01961	0	0.942243	0	1.54133	0.986323	0	0	1.97714	1.54373	1.09581	1.62962	0	0	1.57174	1.52431	0	1.00885	0	0	1.01367	1.57582	0	1.03433	0	0	0.966962	1.01542	0	0.99874	0	1.56585	0	0
ENSG00000007541.10	11.37	11.2416	11.2288	10.4557	10.5386	10.4337	10.9798	10.9047	10.8614	11.0372	11.0436	10.8927	10.2285	10.2212	10.0154	10.3338	10.4406	10.3969	11.1045	11.1604	11.4348	11.1104	11.0216	10.9905	11.2351	11.4993	11.4324	11.4434	11.416	11.4427	10.9427	11.243	11.209	11.1807	10.9598	11.0819
ENSG00000257108.1	0.995061	2.79734	3.03414	5.14913	5.43928	5.16295	3.52462	3.29722	3.00298	2.73865	0	3.64303	5.03761	4.52296	4.11666	4.04762	3.88835	4.43572	3.86288	2.59969	3.01347	1.98534	3.02384	2.79559	5.31345	5.27553	5.2263	5.53188	5.42652	4.8876	2.61296	1.99811	3.08692	3.14438	2.9679	2.49453
ENSG00000197562.5	8.75168	8.58453	8.59344	8.91823	8.78018	8.82257	8.52668	8.72412	8.77488	8.99113	8.77363	9.21857	9.41658	9.16703	9.18577	9.06624	9.01083	9.02974	8.58227	8.72152	8.88263	8.75854	8.8537	8.92881	8.57628	8.71156	8.52947	8.89244	8.68485	8.63792	8.76138	8.722	8.68128	9.10057	9.13575	8.80988
ENSG00000196674.1	0.995061	0	0	1.5439	1.50743	0	0	0.986323	0	1.94006	0	0.969185	0	1.03363	0	0	0.990097	0.954751	0.976588	0	1.00771	0	0	0	0	1.03433	1.02927	2.08178	0	0	0	0	0	0.985687	0	1.51308
ENSG00000127578.6	5.51388	4.63264	5.43036	6.53853	6.32643	6.14268	5.79319	5.61693	5.21276	5.98684	5.39642	5.7717	7.7697	7.58969	7.24996	6.87685	6.98028	6.97483	6.14327	5.57187	6.03752	3.44164	5.07079	4.23492	5.6639	6.21668	6.05706	6.5162	6.45746	6.33407	5.86584	5.48939	5.55206	5.58653	5.57873	5.0233
ENSG00000130731.11	9.20444	9.12019	9.33352	9.186	9.13258	8.83519	9.21028	9.21811	9.1833	9.96536	9.5805	10.1448	9.31977	8.99116	9.12634	9.45155	9.36817	9.2547	9.5265	9.48727	9.63742	9.99167	10.1845	10.2259	9.29965	9.59134	9.62963	9.6644	9.7113	9.56785	9.3281	9.41534	9.27928	10.3689	10.379	9.73639
ENSG00000197727.1	2.31402	2.57523	1.01961	3.74984	2.48737	3.31547	3.26271	3.29722	2.81027	1.53181	1.56466	2.2723	3.62916	2.64058	3.83616	0	0	1.93158	0	3.01546	2.01156	1.57194	1.60316	1.98972	0.995656	2.37648	3.05083	2.67555	0	2.83368	2.34882	2.31991	1.52316	3.14438	1.97253	0.946423
ENSG00000172366.15	9.11166	9.13299	9.23365	9.17169	9.12783	8.98719	9.16057	9.10956	9.54449	9.89545	9.7459	10.045	9.51405	9.23379	8.97345	9.13014	9.17738	9.07311	9.66193	9.69006	9.99122	10.174	10.25	10.2659	9.53241	9.7906	9.70354	9.75356	9.78341	9.64165	9.64636	9.81926	9.57528	10.2909	10.1382	9.94481
ENSG00000161996.13	8.61218	8.1279	8.27723	9.54907	9.29588	9.24077	8.6723	8.70729	8.28879	8.6912	8.31826	8.38082	9.6932	9.64194	9.14989	8.77151	9.10944	9.05031	8.34525	8.44387	8.77024	7.83849	8.10926	7.39574	9.01646	9.34853	9.25507	9.43879	9.21403	9.12073	8.18317	8.25015	8.24196	8.54116	8.14826	8.11998
ENSG00000262528.1	0	1.99124	0	1.95373	2.22837	2.31619	0	0	1.0017	0.96032	0	0	2.14143	1.03363	2.34678	0.978973	0	0.954751	0	0	1.00771	0	0	0	2.7999	2.37648	2.04368	2.08178	3.11066	2.61056	0	1.99811	0	0.985687	0	0
ENSG00000140983.9	12.2677	12.0844	12.062	12.1032	11.9255	12.0512	12.0656	11.9997	11.9731	12.1606	12.0392	11.9639	12.2534	12.1299	11.8831	11.9893	12.1993	12.0717	11.903	11.8725	12.1246	12.2062	12.325	12.0062	11.9411	12.2958	12.1846	12.2444	12.1799	12.1464	11.4863	11.8109	11.5694	12.2389	12.1003	11.9763
ENSG00000103269.9	9.76819	9.49017	9.53276	10.4279	10.1791	10.067	9.68734	9.67472	9.46078	10.3087	9.70249	9.98488	10.2203	10.0551	9.72619	9.53889	9.98997	9.68128	9.21965	9.31454	9.82433	9.4763	9.68003	9.05776	9.86475	10.215	10.0251	10.0938	9.89322	9.88706	9.09687	9.29898	9.17322	9.95283	9.69462	9.36058
ENSG00000103266.6	10.5137	10.4051	10.4798	10.3076	10.4291	10.2829	10.4498	10.4604	10.7262	10.916	10.8771	11.13	10.4995	10.2624	10.3461	10.5007	10.4998	10.3777	10.4596	10.3686	10.5786	10.8888	11.1007	11.1136	10.3312	10.2785	10.334	10.2841	10.3137	10.3816	10.4837	10.5453	10.4279	11.0143	11.0803	10.8838
ENSG00000161999.7	10.5993	10.4198	10.581	9.66426	9.6815	9.71735	10.4149	10.3135	10.3893	10.4568	10.215	10.2197	9.42854	9.2952	9.3461	9.67021	9.59854	9.57881	10.209	10.3077	10.3882	10.5254	10.5576	10.5049	10.6033	10.631	10.6029	10.6315	10.4049	10.4777	10.5765	10.6241	10.4771	10.7394	10.5715	10.5999
ENSG00000127580.11	8.76492	8.70944	8.79375	8.8981	9.07211	8.97868	8.6172	8.64854	8.94591	8.82958	8.89431	8.81435	8.77016	8.72454	8.83829	8.9549	8.93727	9.01412	9.17446	9.14174	9.31914	9.1378	9.15645	9.03886	8.74954	8.78196	8.62766	8.76599	8.77879	8.81523	9.10762	9.07697	9.10856	9.03737	9.03747	8.8039
ENSG00000261659.2	5.23829	5.15856	4.73792	4.84697	4.93019	5.57794	5.14532	5.55806	5.17323	5.16962	5.49367	4.5841	3.49005	3.64602	3.19751	4.48307	4.50456	4.2347	5.31151	5.44351	5.4413	5.11027	5.11388	4.30889	5.12083	5.31405	5.14374	5.42736	5.14445	5.07414	5.24209	5.31947	5.19416	5.14196	5.28612	5.35279
ENSG00000127585.7	9.83089	9.74821	9.76001	10.0242	10.0571	9.89521	9.51345	9.66778	9.87222	9.94888	9.87485	10.1557	9.98635	9.78237	9.99387	10.3446	10.2702	10.2004	9.21261	9.14433	9.33503	9.30463	9.5856	9.59731	9.73782	9.68433	9.70174	9.75896	9.76927	9.76195	9.2623	9.11902	9.16146	9.70767	9.70814	9.43203
ENSG00000103260.4	8.37815	8.37636	8.35172	8.98248	8.73409	8.61855	8.0891	8.28549	8.27485	8.73669	8.6525	8.91224	8.78883	8.64752	8.65298	8.77471	8.85053	8.73161	8.59677	8.62863	8.95199	9.03031	9.1252	9.22708	8.88916	8.87829	8.76862	8.81169	8.66123	8.59283	8.42575	8.45692	8.43401	8.87818	8.761	8.43024
ENSG00000103254.5	8.30302	8.27375	8.23358	8.14763	8.20889	8.0427	8.18219	8.03331	8.37843	9.02558	8.97512	9.09768	8.38473	8.20068	8.22565	8.51617	8.29307	8.34294	8.6359	8.66507	9.20271	9.03845	9.30329	9.30822	8.68132	8.80242	8.65399	8.72248	8.85513	8.78549	8.77155	8.95749	8.69113	9.41214	9.26938	8.72075
ENSG00000162004.12	8.95302	8.60305	8.47347	9.49264	9.56171	9.35478	8.90859	8.91215	8.63639	8.91968	8.33147	8.92934	8.66089	8.38821	8.1077	7.59448	7.86895	7.97448	8.68422	8.57603	9.01817	7.51191	7.76855	7.4782	9.53047	10.0776	9.97676	9.99515	9.93884	9.87456	8.21333	8.88927	8.58599	9.16604	8.95485	8.53492
ENSG00000103253.13	9.07493	9.02999	8.96666	9.70457	9.59818	9.46451	9.13138	9.07585	9.25606	9.45879	9.09361	9.75155	10.2769	9.8379	9.59702	9.33491	9.49585	9.4512	9.00816	9.02325	9.5584	8.80064	9.0523	8.84739	10.0412	10.3601	10.2241	10.2766	10.1871	10.1496	8.77829	9.23828	8.90646	9.60789	9.38748	8.94356
ENSG00000103245.9	9.69056	9.46	9.65729	10.0215	10.0294	9.96868	9.9785	9.65905	9.81557	10.0604	9.92947	9.98488	10.5681	10.4196	10.222	10.4997	10.649	10.4893	9.86573	9.81205	10.0182	10.0586	10.1642	10.2223	9.86475	10.1867	10.0886	10.4344	10.3351	10.234	9.59191	9.90587	9.82375	10.2807	10.2017	9.95158
ENSG00000102854.10	0.995061	2.31259	1.61105	4.3333	4.79306	3.69382	0.9674	1.97944	0	1.53181	2.29753	3.84883	2.9679	3.3819	2.83397	0	1.57174	1.93158	1.55366	2.33607	2.33425	0.990244	1.01367	0.993152	2.57772	3.05956	2.85717	3.09497	3.2619	2.61056	2.34882	2.31991	1.52316	1.56585	2.77592	2.71425
ENSG00000162006.5	1.99259	0.994168	0	1.95373	0.942243	2.31619	0	0	2.32465	0.96032	1.56466	0.969185	1.71134	1.03363	1.6057	1.96834	2.30605	1.93158	0.976588	1.00885	3.18361	0.990244	1.60316	2.31096	1.57917	2.0512	0	0	0	0	0	0	0	1.97848	1.56057	0
ENSG00000007376.3	9.93556	9.75816	9.87654	9.24413	9.48586	9.23363	9.8014	9.61821	9.91479	10.146	10.191	10.1916	8.44247	8.43698	8.66028	9.37344	9.26093	9.35732	10.0256	10.077	10.2562	10.5264	10.6474	10.6754	9.46907	9.50864	9.6522	9.5816	9.4311	9.61559	10.0847	10.1724	9.95485	10.5056	10.5529	10.314
ENSG00000127586.12	12.0535	11.7573	11.8228	11.465	11.4694	11.5227	12.0258	12.0025	11.9301	12.1523	11.9531	11.8393	12.2554	12.0594	11.9056	11.7549	12.0077	11.7911	11.9365	11.9227	12.2273	11.8523	12.002	11.6591	11.254	11.7834	11.6968	12.0205	11.9458	11.9558	11.5279	11.8663	11.7392	11.9835	11.8336	11.614
ENSG00000167945.1	3.5759	1.99124	1.01961	1.95373	3.69818	3.69382	2.26941	2.29998	2.00255	2.51821	2.29753	2.53323	2.14143	1.62962	1.01558	1.55686	2.30605	0.954751	1.55366	2.01326	2.82055	2.79059	2.83071	1.98972	2.57772	3.6473	2.63342	2.40899	3.2619	2.02306	2.61296	3.58265	2.50729	3.4333	3.2889	2.71425
ENSG00000103227.14	8.96454	8.91018	8.84944	8.50038	8.5548	8.78401	8.7734	8.85216	9.04505	8.43544	8.45736	8.69273	8.43774	8.47569	8.30703	8.16235	8.22812	8.10803	8.34954	8.37955	8.6078	7.91124	8.04948	8.02524	8.82737	9.04788	9.16898	8.68519	8.52204	8.60802	8.43004	8.58994	8.42617	8.37646	8.3121	8.27482
ENSG00000260022.1	0	0	0	0.969317	0.942243	1.58018	0	0	0	0	0.984798	0	0	0	0	0	0	0	0	1.00885	0	0	0	0	0	0	0	1.05503	0	0	0	0	0	1.56585	0	0
ENSG00000260316.1	2.31402	1.99124	2.35318	3.26622	3.97675	3.31547	3.26271	2.56209	1.58723	2.25791	2.55954	3.40291	2.14143	2.37536	2.02331	1.55686	2.98262	0.954751	1.55366	2.33607	2.82055	1.98534	1.01367	2.57353	3.16219	3.38315	3.37419	3.26635	2.52947	3.02687	2.61296	2.31991	1.93028	1.97848	2.29261	2.71425
ENSG00000260807.2	8.85741	8.44778	8.41388	9.0622	9.01929	9.00127	8.50408	8.24407	8.05324	8.40759	8.02483	8.40955	8.58174	8.38821	8.38846	8.35008	8.77783	8.57361	7.91877	7.98337	8.28212	7.83226	7.67094	7.66582	9.42176	9.92733	9.8892	9.77679	9.76136	9.69241	8.01068	8.17241	8.17805	8.43075	8.12326	7.90245
ENSG00000269047.1	2.79888	2.31259	1.61105	4.26306	3.47724	3.31547	1.95082	0.986323	1.58723	2.25791	0.984798	2.2723	3.49005	3.05834	2.83397	1.96834	3.15227	2.72889	2.76698	2.8225	2.82055	0.990244	0	0.993152	3.3141	4.38648	3.86124	4.10152	4.39569	4.48872	2.02522	3.31966	2.7274	0.985687	2.29261	1.51308
ENSG00000005513.9	9.38673	9.26678	9.29628	10.1954	9.87372	9.85702	8.59242	8.5873	8.7142	8.7206	8.63839	8.90937	9.89452	9.48424	9.51074	10.1708	10.2998	10.0075	8.31049	8.35745	8.44579	8.73869	8.88824	8.75117	9.55546	9.90227	9.95574	10.259	10.305	10.2279	8.66281	8.86785	8.55757	9.14121	9.13074	8.7144
ENSG00000261713.2	2.79888	0	0	1.95373	2.22837	0.996418	2.26941	0	0	0	2.29753	1.54373	0	0	1.6057	1.55686	0	0.954751	3.76357	3.60115	3.82165	2.56867	3.60993	3.68777	1.57917	0	0	1.65788	0.966962	2.02306	0	0.99874	0	1.97848	2.9679	3.07326
ENSG00000162009.7	5.57527	4.94289	5.12529	6.49323	6.27586	6.05902	5.95745	5.87987	6.34321	6.42822	5.64247	6.59654	6.31244	6.17407	6.13908	6.65849	6.68076	6.38484	7.93597	7.57215	7.8291	8.40674	8.03273	8.55995	6.43434	6.76767	6.22709	6.4466	6.40965	6.37014	5.31809	5.55212	5.74086	7.40603	7.40642	7.52797
ENSG00000184471.6	0.995061	0.994168	0	1.95373	3.21624	2.31619	0.9674	0	2.32465	0.96032	0.984798	1.54373	0	1.03363	2.02331	0.978973	1.57174	0	2.76698	1.00885	2.01156	1.98534	0	1.57582	0.995656	2.0512	1.62385	2.40899	2.75025	1.60548	0	0	0	1.56585	0	0.946423
ENSG00000260532.1	0.995061	1.57718	0	6.70673	6.16905	6.54749	1.95082	3.43447	2.00255	3.09861	1.56466	2.53323	2.9679	4.15012	4.3514	0.978973	0	1.93158	0.976588	0	1.59524	0	0	0.993152	5.60619	6.25678	6.28601	5.77842	5.93422	5.7025	1.60741	0.99874	1.93028	1.56585	0	0.946423
ENSG00000196557.6	0	0	0	3.84908	4.34708	4.08071	1.54133	0.986323	0	0	0	0	3.33609	1.62962	1.6057	3.28386	2.79034	2.91986	0	1.00885	1.00771	0.990244	1.01367	0	2.57772	3.05956	3.75402	3.90794	3.74538	2.83368	0	0.99874	0.953898	0	0	0.946423
ENSG00000260284.1	0.995061	0	0	2.27252	0	1.99462	0	0.986323	0	0	0	0.969185	1.09581	1.03363	2.61084	0.978973	0	1.52431	0.976588	1.00885	0	0	0	0	1.99348	1.63056	0	1.65788	0.966962	2.02306	0	0	0	1.56585	0	0.946423
ENSG00000260710.1	0	0	0	0	0	0.996418	0	0	0	0	0	0	1.71134	0	1.01558	0.978973	0	0.954751	0	0	0	0	1.01367	0	0	0	0	0	0.966962	0	1.01687	0	0	0	0.981747	0.946423
ENSG00000103275.14	11.8051	11.8629	11.7997	11.4747	11.5019	11.5421	11.7216	11.6932	11.828	12.0139	11.9298	12.1889	12.1178	11.8433	11.8702	11.697	11.7623	11.7202	11.5349	11.6268	11.4886	12.0125	12.0835	12.1553	11.3674	11.1061	11.2378	11.3506	11.2624	11.2969	11.6124	11.5725	11.5792	12.068	12.2292	11.9686
ENSG00000261505.1	0	0	0	0	0	1.58018	1.54133	0	0	0	0	0	0	0	0	0	0	1.52431	0	0	1.59524	0	0	0	0.995656	0	0	0	0	0	0	0	0	0	0	0
ENSG00000219274.1	3.31303	2.98978	3.2046	3.84908	3.59194	3.99328	3.63967	4.06161	3.58808	4.24558	3.67225	4.33304	2.47231	2.05015	2.61084	2.28814	0.990097	2.24883	1.55366	2.01326	1.59524	3.78918	1.60316	2.98799	3.16219	3.23041	2.63342	1.65788	2.94168	0	2.34882	2.31991	3.08692	3.6739	3.66656	3.36049
ENSG00000007516.9	9.26392	8.91315	9.01042	11.4	11.1956	11.1752	9.06602	9.32129	9.03957	9.14366	8.76067	9.29754	11.8049	11.3628	11.0665	10.9668	11.3943	11.0335	8.97247	8.76581	9.30998	8.60618	8.82481	8.51378	10.5469	10.9141	10.7841	11.1848	11.0187	10.9125	8.88521	9.09288	9.2261	9.24973	8.98292	8.8539
ENSG00000007520.3	9.33885	9.36119	9.47144	8.81462	9.03964	8.87549	9.31785	9.07323	9.44841	9.67283	9.682	10.0119	8.89259	8.72096	9.10776	9.77146	9.38742	9.64455	9.47838	9.27501	9.39474	9.88432	10.0716	10.2199	9.51879	9.13921	9.23278	9.41393	9.48975	9.45898	9.88681	9.7237	9.63261	10.1549	10.1945	9.97702
ENSG00000090581.5	10.8332	10.6801	10.7753	10.2372	10.1001	10.2396	10.4944	10.4922	10.3242	10.8106	10.3639	10.6918	10.1013	9.87054	9.69452	9.82959	9.95456	9.86668	10.3791	10.4439	10.5002	10.716	10.8711	10.8176	11.1799	11.3335	11.3029	11.1094	11.0456	11.0349	10.8985	10.994	10.8714	11.245	11.1124	10.8972
ENSG00000260425.1	0.995061	1.57718	0	0.969317	0.942243	0.996418	0	0	1.0017	0.96032	0	0.969185	1.71134	0	0	0	0	0.954751	0.976588	0	0	1.57194	2.02046	0	0.995656	1.63056	0	0	0.966962	0	1.01687	0	0	0.985687	0	0
ENSG00000059145.14	10.2285	10.0272	10.1643	10.1204	9.95901	9.97297	10.1448	9.97957	9.81878	10.1496	10.0261	9.96566	10.7459	10.4801	10.1705	9.80787	9.89304	9.96612	9.71772	9.70063	9.98116	9.6025	9.58368	9.42092	9.28593	9.76823	9.68541	9.78739	9.68979	9.77041	9.83763	9.93853	9.81176	9.72615	9.6533	9.65412
ENSG00000265529.1	1.99259	2.57523	2.84081	0.969317	0.942243	1.58018	0.9674	0.986323	1.0017	0.96032	0.984798	0	0	1.62962	1.01558	1.96834	1.98512	1.93158	1.96474	2.01326	2.82055	0.990244	2.60768	1.98972	0.995656	0	1.02927	1.65788	1.95015	1.01542	2.61296	2.31991	2.7274	1.56585	0	1.91887
ENSG00000260132.1	0	0	0	1.5439	0	0	0.9674	0.986323	0	0	0	0.969185	0	0	0	0	1.57174	0.954751	0	0	0	0.990244	0	0.993152	0	0	0	0	0	0	0	0	1.52316	0	0	0.946423
ENSG00000174109.3	8.59376	8.65723	8.80042	7.89822	7.97528	7.97014	8.33939	8.08114	8.42545	8.89123	8.53176	8.74519	7.30334	7.33285	7.60827	7.80957	7.81942	7.83324	8.44076	8.57603	8.5545	9.11745	9.17945	9.17859	7.91615	8.25252	8.10759	7.99634	7.96683	7.99055	8.7477	8.52496	8.52123	9.0954	8.94633	9.02797
ENSG00000197599.8	7.7044	7.55823	7.5306	8.45384	8.33364	8.19252	7.57824	7.61651	7.298	7.73367	7.50098	7.35592	7.75459	8.07186	7.44867	7.53529	7.72169	7.58798	7.12305	7.25594	7.70181	6.63883	7.17677	6.27185	8.21533	8.86538	8.59307	8.80475	8.79748	8.73795	7.41704	7.36382	7.70113	7.57871	7.48702	7.20438
ENSG00000103249.13	13.3134	13.2407	13.2953	12.5986	12.5336	12.593	13.0546	13.0202	13.1519	12.6923	12.8877	12.5705	12.9374	12.7803	12.6091	12.8027	13.04	12.7966	13.109	13.23	13.5331	13.0413	12.9765	12.9153	13.6532	13.784	13.7762	13.9419	13.8229	13.8522	13.345	13.51	13.3553	13.0103	12.763	13.0073
ENSG00000261641.2	0.995061	0	0	0	0	0	0	0.986323	0	0	0	1.54373	0	0	0	0.978973	0	0	0.976588	0	0	0.990244	0	0.993152	0.995656	1.03433	0	1.05503	0	1.01542	1.01687	0.99874	0	0	1.56057	0.946423
ENSG00000261430.1	0.995061	0.994168	2.35318	1.5439	0.942243	0.996418	1.95082	1.5667	1.0017	1.94006	2.29753	1.54373	1.09581	1.62962	2.02331	0	3.15227	1.52431	1.55366	1.00885	2.33425	1.57194	2.02046	0	0	2.64174	1.62385	3.41952	3.5238	2.83368	2.02522	0	0	1.56585	0.981747	2.23522
ENSG00000219027.2	1.57837	0	2.02932	2.75435	2.70688	2.99373	0.9674	2.29998	1.0017	1.53181	1.56466	1.54373	0	2.37536	0	2.28814	1.57174	1.52431	1.96474	1.00885	1.00771	1.57194	2.02046	1.57582	2.31497	2.37648	2.36847	2.40899	0.966962	2.02306	2.02522	1.58328	2.50729	2.56103	2.29261	0.946423
ENSG00000251692.3	3.79817	3.68965	3.73644	2.53346	1.50743	1.99462	3.3996	3.43447	2.5878	3.38645	3.55697	2.94563	1.71134	1.62962	2.34678	2.963	1.98512	1.52431	3.41658	2.59969	3.33578	0.990244	3.02384	2.98799	2.99239	3.38315	3.37419	3.26635	3.39879	3.02687	1.60741	3.58265	3.91231	1.56585	2.77592	2.71425
ENSG00000100726.10	11.9142	11.7403	11.8627	10.8732	10.8878	10.7758	11.4606	11.3394	11.558	11.9574	12.0066	11.9218	11.3574	11.2351	11.0345	11.293	11.4329	11.2966	11.6248	11.6615	11.8163	11.952	12.169	12.0426	11.1712	11.5657	11.4758	11.6995	11.644	11.5977	11.5756	11.9411	11.7249	12.2506	12.1694	12.0374
ENSG00000187535.9	8.43722	8.3459	8.29622	10.3559	10.1629	10.1349	8.9676	8.99494	8.86448	8.81148	8.7076	8.99039	10.3741	10.1996	10.1996	9.58522	9.80033	9.61378	8.6359	8.41421	8.77357	8.41927	8.54284	8.42094	9.86475	9.85243	9.70893	9.89092	9.73089	9.82992	8.43432	8.47727	8.6276	8.81992	8.62869	8.65259
ENSG00000260646.1	3.69131	3.15954	3.49489	3.11492	3.06559	3.45291	2.53021	3.14552	2.81027	2.25791	1.97714	3.11468	3.62916	2.86453	1.01558	3.13233	3.30405	2.50874	2.54573	2.33607	2.82055	3.15254	3.60993	1.57582	0.995656	2.0512	1.02927	2.67555	1.95015	2.83368	2.61296	2.31991	1.93028	3.14438	2.77592	2.23522
ENSG00000131634.9	0	0	0	0	0.942243	0.996418	0	0	0	0.96032	0	0	0	0	0	0.978973	0	0	0	0	0	0.990244	0	0	0	0	0	0	0.966962	0	0	0.99874	0	0.985687	1.56057	0
ENSG00000260954.1	1.57837	0	0	0	0.942243	1.58018	0.9674	2.29998	1.0017	0	1.97714	1.54373	1.71134	1.62962	1.6057	2.28814	1.57174	0.954751	0	0	0	0.990244	1.01367	0.993152	1.99348	1.63056	1.02927	2.67555	1.95015	2.02306	0	0.99874	0.953898	0	0	0
ENSG00000007545.11	9.31655	9.17816	9.15523	9.39954	9.42914	9.34599	9.18208	9.05737	8.75158	9.42544	9.29591	9.26198	9.79276	9.77031	9.58938	9.75858	9.86889	9.76145	8.99454	8.9689	8.89187	9.14285	9.28691	9.01144	9.17867	9.26988	9.31289	9.37933	9.46852	9.52848	8.79168	9.01708	8.96174	9.25899	9.23944	9.05588
ENSG00000261732.1	4.84843	4.44828	4.42944	3.64327	3.97675	4.08071	3.63967	4.2219	3.70358	3.83192	3.55697	3.11468	4.17472	3.76192	3.93585	3.28386	3.44138	2.91986	3.41658	3.01546	3.18361	3.15254	1.60316	2.31096	3.79928	4.45703	3.22155	4.35047	3.63884	3.48734	2.61296	2.99779	2.7274	2.78273	1.56057	3.22401
ENSG00000206053.8	11.9816	12.1412	12.1087	11.3114	11.3845	11.239	11.6814	11.6581	11.8083	11.8613	12.1359	11.9075	11.298	11.3274	11.1558	11.4263	11.4116	11.4218	11.8193	11.833	11.6794	12.177	12.0374	12.2136	11.5945	11.2882	11.386	11.5556	11.624	11.4757	12.1193	12.0185	11.9609	12.0204	12.1366	12.2574
ENSG00000138834.8	12.0977	11.8602	11.8297	12.7136	12.6299	12.6723	12.1879	12.3295	12.0594	12.4594	12.0335	12.3133	12.5544	12.3614	12.2006	11.9104	12.2035	11.9704	11.711	11.67	12.0848	11.5235	11.7106	11.2495	12.528	12.8846	12.842	12.4462	12.3923	12.4783	11.4566	11.7825	11.7372	12.144	11.9981	11.5873
ENSG00000261207.1	0.995061	0	1.61105	0	0	1.58018	1.54133	0	1.0017	1.94006	0	0	0	1.03363	0	0.978973	0	0.954751	2.28428	1.00885	1.00771	0.990244	1.01367	0.993152	0	0	1.02927	1.05503	0	0	1.01687	0	0	0.985687	0	2.23522
ENSG00000103024.3	9.36733	9.27604	9.43336	9.24868	9.2573	9.03724	9.4119	9.17469	9.64905	9.65432	9.62411	9.95457	9.60114	9.61329	9.24284	9.19372	9.30883	9.33653	9.77621	9.85369	10.0882	9.57103	10.0688	10.0059	10.3323	10.5375	10.3753	10.2256	10.0842	10.0236	9.92832	10.1447	9.84889	10.2416	10.0626	9.73953
ENSG00000074071.9	10.0041	9.98409	10.0219	9.62804	9.91148	9.73093	10.109	10.0278	10.4223	10.6719	10.6348	11.083	10.1953	10.0451	10.1795	10.5351	10.2713	10.4996	10.2815	10.3774	10.3861	10.8423	11.3809	11.4068	10.244	9.98218	9.97825	9.94397	9.9735	10.1208	10.5698	10.5191	10.2078	11.0979	11.1605	10.741
ENSG00000197774.8	10.6103	10.3967	10.2312	10.7975	10.9073	10.8034	10.7146	10.803	10.5181	10.9592	10.5135	10.6277	9.582	9.78751	9.46559	9.4253	9.74502	9.50248	10.3548	10.3608	10.7893	10.0344	10.2158	9.68325	10.6115	11.3146	11.156	10.6606	10.6922	10.6781	10.0022	10.1687	10.1304	10.7136	10.4947	10.0304
ENSG00000162032.11	9.27089	9.13299	9.01616	9.3706	9.23982	9.22166	9.14361	9.07585	8.97494	9.25727	9.15931	9.6102	10.1883	9.87698	9.64199	9.40891	9.6222	9.43564	8.93302	9.0538	9.18779	8.85698	9.07156	9.03886	9.63336	9.73844	9.74788	9.86447	9.56441	9.61747	8.96125	9.13704	9.14005	9.46312	9.40833	9.08819
ENSG00000095906.12	9.90898	9.94543	9.8718	9.61047	9.6504	9.49467	9.87075	9.82117	9.97781	10.3119	10.1618	10.5057	10.0419	9.77204	9.76906	9.73412	9.73169	9.84182	9.92725	9.96454	10.0774	10.4161	10.6638	10.6184	9.54782	9.80588	9.74438	9.82044	9.84311	9.85081	9.60903	9.8663	9.82076	10.5383	10.5678	10.2648
ENSG00000099769.5	1.57837	0.994168	0	3.11492	2.22837	1.99462	0	0	2.00255	1.53181	1.97714	0.969185	1.71134	2.37536	2.61084	0.978973	1.57174	2.24883	1.96474	0	2.01156	2.30629	1.01367	0	2.31497	1.03433	1.62385	1.05503	1.54074	2.34651	2.34882	1.99811	1.52316	1.56585	1.97253	0.946423
ENSG00000063854.8	9.03178	8.98269	9.01902	8.84799	8.95645	8.72416	9.14117	8.96692	9.14038	9.42346	9.34886	9.67079	9.27544	9.14318	9.14729	9.18893	9.00253	9.17965	8.95006	9.10509	9.15235	9.3336	9.72589	9.75943	8.86476	8.94424	8.84573	8.89244	8.9473	9.06678	9.02499	9.18236	9.07887	9.70767	9.79144	9.37274
ENSG00000180185.7	8.84188	9.04903	9.18609	8.10811	8.39811	7.80021	8.67567	8.56878	8.74823	9.37496	9.29141	9.57259	7.73931	7.94273	8.01957	8.6052	8.35956	8.59826	9.16232	9.25364	9.00404	9.77161	9.90063	10.0764	9.13342	8.63755	8.83261	9.06783	9.08302	8.97312	9.39323	9.31263	9.2351	9.75098	10.005	9.89511
ENSG00000162039.10	0	0	0	0	0	0	0	0	0	0	0	0	0	1.03363	0	0	0	0	1.55366	0	1.00771	0	0	0	0.995656	1.63056	0	0	1.54074	0	0	0	0	0	0	0
ENSG00000198736.7	7.80393	7.82125	7.77349	7.26029	7.39055	7.50857	8.03232	7.70057	8.11713	8.16772	8.04636	8.54889	7.23962	7.06598	7.40586	7.52772	7.42318	7.77263	8.16241	8.14171	8.19026	8.36419	8.43653	8.68674	7.99696	7.41619	7.91569	7.60731	7.29112	7.37921	8.22325	8.24542	8.18271	8.61876	8.66032	8.47979
ENSG00000140986.7	0	0	0	1.5439	1.91247	0.996418	0	0.986323	1.0017	1.94006	0	0	1.09581	1.03363	2.02331	1.96834	1.57174	1.52431	1.55366	2.01326	1.00771	0	2.02046	0.993152	0.995656	0	0	0	1.95015	0	0	0	1.93028	0	0.981747	0
ENSG00000140990.10	10.5322	10.5789	10.6239	9.92529	10.0904	10.2584	10.8447	10.8007	10.99	11.2015	10.8935	11.472	10.1411	10.0075	10.0971	10.0779	9.85513	10.0374	10.5813	10.6812	10.6347	11.1472	11.2975	11.3217	10.5678	10.3601	10.5336	10.2217	10.0586	10.2571	10.7051	10.573	10.6975	11.5382	11.7157	11.1664
ENSG00000140988.11	12.5239	12.5008	12.6882	12.509	12.7067	12.522	12.4309	12.3235	12.5618	12.9768	12.85	13.1998	12.9106	12.6318	12.8276	12.7998	12.759	12.8573	12.8874	13.0037	13.009	13.2456	13.3562	13.4366	13.1146	13.0548	13.0931	13.1775	12.994	13.0763	13.1165	13.0419	13.0344	13.436	13.4979	13.1491
ENSG00000255198.3	6.18007	6.1584	6.63847	5.93896	5.90633	6.20238	6.23868	6.23966	6.67579	6.85093	6.58446	7.21423	6.39275	6.45803	6.00779	6.57278	6.18985	6.03868	6.66749	7.09434	6.96946	6.55048	7.61204	7.19582	6.05752	6.6671	6.30513	6.49911	6.4417	6.61531	6.94015	6.73897	6.72731	7.32014	7.2489	6.52128
ENSG00000179580.5	1.57837	1.57718	1.01961	0	0	0	1.54133	0.986323	0	1.53181	0.984798	0	0	0	1.6057	0	0.990097	0	1.96474	2.59969	1.59524	0	1.60316	0	0.995656	1.03433	0	1.05503	0.966962	0	1.01687	0.99874	0.953898	1.56585	1.56057	0.946423
ENSG00000183751.10	10.9809	10.7973	10.9116	10.5398	10.7111	10.4797	10.5552	10.5078	10.7202	11.0744	11.1173	11.2787	10.3913	10.3285	10.452	11.0837	10.99	11.0578	10.8687	10.8826	10.9984	11.4109	11.5399	11.4811	10.8407	10.6972	10.7321	10.9194	10.7865	10.8275	10.7331	10.9089	10.7542	11.4399	11.3906	11.2116
ENSG00000196408.7	2.31402	2.79734	2.6175	1.95373	1.91247	0.996418	2.94246	2.78383	2.5878	3.2497	2.7812	2.2723	2.74128	1.03363	1.01558	1.96834	0.990097	2.50874	3.41658	3.71674	4.26251	2.30629	3.72558	2.57353	1.57917	2.64174	2.36847	2.67555	3.11066	0	3.83852	2.99779	3.91231	3.29606	2.77592	3.07326
ENSG00000127554.12	8.74835	8.67484	8.88122	8.53804	8.70253	8.40648	8.7221	8.5613	8.78475	9.12423	9.02206	9.24841	8.87871	8.68103	8.86699	8.95772	9.01083	8.84781	8.80776	8.9215	9.12649	9.28651	9.42592	9.32391	8.96573	8.83259	8.71245	9.02071	8.82508	8.8185	8.91611	9.01985	8.95358	9.32883	9.22541	9.10772
ENSG00000261790.1	0	0	0	0.969317	0	0	0	0	0	0	0	0	0	1.03363	0	0	0	0.954751	0	1.00885	0	0	0	0.993152	0	1.63056	1.62385	1.05503	0.966962	1.01542	0	0	0	0.985687	0.981747	0
ENSG00000127561.10	5.19983	4.23686	5.16714	7.04695	6.9598	6.24085	4.52182	5.14321	5.25124	4.96642	4.82848	5.58283	6.37309	6.1316	5.8118	6.02437	6.04651	5.93186	4.86128	4.10409	4.76971	4.50484	4.88426	4.94091	7.70559	7.38938	7.37048	7.41116	7.07319	7.01911	4.35381	4.31953	4.99658	4.72719	5.13422	5.0233
ENSG00000167962.8	11.5024	11.3726	11.4845	11.0061	11.0172	10.925	11.2321	11.1387	11.3438	11.4313	11.5331	11.2931	11.5464	11.3776	11.3725	11.7921	11.943	11.7846	11.2313	11.1813	11.4023	11.7712	11.78	11.7307	11.3256	11.3671	11.2453	11.6237	11.5666	11.4839	11.0614	11.2678	11.0881	11.6286	11.5803	11.4425
ENSG00000183971.5	6.31216	5.9427	5.94521	7.15756	6.93828	6.94708	6.51971	6.46468	6.13263	7.18684	6.09916	7.08789	6.72293	6.55762	6.13908	6.44997	6.5039	5.97554	5.86048	5.63201	6.22463	6.04681	5.85963	5.57152	7.15123	7.28659	6.85186	6.10641	6.39336	6.5539	5.49221	5.48939	6.0162	6.85412	7.07205	6.31836
ENSG00000265386.1	5.31228	4.51238	4.49664	5.79704	5.58488	5.80031	4.79435	4.78086	4.64712	3.83192	4.43027	3.40291	4.98677	5.27418	4.3514	4.04762	4.44047	4.66644	3.12804	3.82376	4.18446	4.06904	2.34374	3.30958	5.48335	5.79454	5.7848	5.01145	4.39569	4.42154	4.27972	3.80501	3.72053	2.56103	1.97253	3.07326
ENSG00000065054.9	9.3695	9.3304	9.35631	9.23039	9.48401	9.11696	9.11656	9.04134	9.39571	9.55443	9.34452	9.77697	9.62419	9.38606	9.46767	9.86607	9.85205	9.88541	8.45675	8.61007	8.67356	8.88735	9.06334	9.15371	9.75949	9.68433	9.6689	9.69662	9.76611	9.65816	9.01361	8.96327	8.97254	9.60608	9.72319	9.25509
ENSG00000065057.3	8.21414	8.12278	8.51458	8.01502	8.19535	7.89975	8.44993	8.2347	8.471	8.80234	8.78968	9.42563	8.17932	8.06623	8.19077	8.66164	8.36389	8.45518	8.44478	8.53331	8.32822	9.04924	9.36256	9.62653	8.68481	8.52711	8.46718	8.50433	8.53695	8.357	8.38658	8.71516	8.56472	9.47311	9.5963	9.27681
ENSG00000103197.12	11.721	11.5294	11.5532	12.1728	12.0812	12.0016	11.7446	11.7678	11.5884	11.7961	11.6441	11.6373	11.896	11.8071	11.7245	11.7553	11.8276	11.7154	11.4856	11.4476	11.6292	11.5951	11.6009	11.4157	12.1232	12.24	12.1917	12.2811	12.1535	12.2183	11.4317	11.5862	11.6253	11.7444	11.5674	11.5202
ENSG00000008710.13	12.388	12.0571	12.2176	12.8118	12.6077	12.6285	12.325	12.3885	12.2816	12.6056	12.2678	12.4341	13.5631	13.4482	13.2177	12.8941	13.1713	13.0054	12.735	12.6676	12.995	12.3183	12.4031	12.0517	12.9406	12.9888	12.9805	12.9531	12.8802	12.9319	12.3453	12.389	12.3598	12.5239	12.3178	12.0635
ENSG00000259933.2	2.79888	2.98978	1.61105	3.40315	2.48737	3.16355	2.75101	2.56209	1.0017	3.83192	1.97714	3.26598	1.71134	2.37536	1.01558	2.77112	1.57174	2.50874	3.54175	3.18563	3.18361	2.56867	3.34644	1.57582	2.7999	3.23041	3.22155	2.08178	0.966962	2.02306	2.02522	2.31991	2.24744	2.97486	2.77592	2.90489
ENSG00000261123.1	5.23829	4.79609	4.94456	5.58309	5.37666	5.89984	5.7426	5.52769	5.36087	5.24351	5.0996	4.52531	6.81324	6.47511	6.15985	5.57322	6.18985	6.01794	5.34625	5.1046	5.1024	5.11027	5.27443	3.89408	3.69241	5.27553	5.2263	5.42736	5.66236	5.35184	5.24209	4.69802	4.9536	4.43198	3.87263	4.80145
ENSG00000167964.8	4.63436	3.68965	3.62071	5.26148	5.27732	5.0805	5.95745	5.67349	6.09081	6.62075	6.23662	6.88073	5.96384	6.01963	5.5539	5.31624	5.30255	4.99829	7.32812	6.97171	7.48291	6.80078	6.29365	6.23438	5.45093	6.0441	5.93963	5.53188	5.74173	5.35184	5.35463	5.64139	5.81478	7.2752	7.20191	6.76211
ENSG00000260260.1	9.10647	8.91907	9.15002	8.85696	8.92123	8.83833	9.17495	8.91509	8.94591	9.44123	9.18381	9.65887	9.57771	9.20592	9.32327	8.4576	8.62403	8.74745	8.81087	9.20002	9.1343	8.92298	9.80854	9.69192	8.59865	9.10666	9.12393	8.66235	8.55538	8.74827	8.49287	8.64494	8.67468	9.40173	9.58536	9.0808
ENSG00000206630.1	6.61956	6.512	6.30524	5.06906	5.40831	5.97022	5.79319	5.75438	6.02572	6.53507	6.39606	6.65255	5.39039	5.2346	5.31562	4.8171	5.19012	4.76929	5.8116	6.01738	6.205	6.40692	6.11428	6.23438	4.31366	5.89959	5.9639	5.23434	5.42652	5.55357	5.81429	6.22633	6.0162	6.5565	6.67786	6.12111
ENSG00000131653.8	11.5351	11.4513	11.3926	11.5272	11.5233	11.5056	11.519	11.4406	11.5752	11.5986	11.5869	11.6286	12.1657	11.9939	12.0243	12.0095	12.0932	11.9377	11.4641	11.3943	11.5507	11.7829	11.8711	11.7799	11.5309	11.4325	11.4599	11.6939	11.4733	11.5084	11.408	11.3407	11.2797	11.7738	11.7746	11.5977
ENSG00000167971.14	7.43311	7.23632	7.08306	8.99608	8.9403	8.94994	7.40203	7.73419	7.78474	7.7078	7.18881	7.96585	8.27777	8.06058	8.04211	8.07153	8.1451	7.91403	6.81118	7.14681	7.63002	6.19014	6.17658	6.21527	8.88916	9.17627	8.92202	9.02071	9.10069	8.91019	7.03328	7.24542	7.21067	7.36372	7.16318	6.46183
ENSG00000167965.13	9.50582	9.55057	9.51058	9.78509	9.91286	9.86166	9.61712	9.74073	9.98068	9.81291	9.97087	10.1726	9.83648	9.65699	9.67842	9.61947	9.50371	9.47612	9.85823	9.75742	9.79509	9.96343	10.0743	10.0389	9.94259	9.89275	9.90181	9.97366	9.91193	10.1101	10.0349	10.0364	9.99383	10.1916	10.2348	10.0819
ENSG00000252958.1	0.995061	0.994168	0	1.5439	0.942243	1.58018	0	0	0	1.53181	0.984798	0	1.09581	1.62962	1.01558	0	0.990097	0.954751	0	0	0	0	1.60316	0	0.995656	0	0	0	0.966962	0	0	0	1.93028	0	0.981747	0
ENSG00000182685.3	8.87277	8.46002	8.63877	8.48888	8.44464	8.63309	8.94261	8.84294	8.72107	9.16758	8.68031	8.7927	9.27279	9.09427	8.78915	8.61595	8.99139	8.74429	8.98355	8.99203	9.02658	8.66697	8.77198	8.26709	7.52273	8.06761	8.02351	7.82179	8.13305	8.10737	8.28609	8.63411	8.40639	8.82616	8.55207	8.13908
ENSG00000261532.1	0	1.57718	1.01961	0.969317	1.50743	0.996418	0.9674	0.986323	1.0017	0.96032	0	0.969185	1.09581	0	1.01558	0.978973	0.990097	0.954751	0.976588	0	0	0	1.01367	1.98972	1.99348	1.03433	0	1.65788	0.966962	2.02306	1.01687	0	0.953898	0.985687	0	2.49453
ENSG00000184207.8	10.2939	10.2563	10.2821	9.6454	9.63376	9.59832	10.5077	10.2109	10.3444	10.5045	10.5684	10.3838	10.3753	10.197	10.1615	10.3468	10.4293	10.2602	10.4606	10.5373	10.8	10.6315	10.8135	10.6867	9.36418	9.66955	9.5716	9.69849	9.8005	9.64718	10.4258	10.3984	10.2384	10.5268	10.4651	10.3656
ENSG00000167967.11	11.0474	10.8778	10.8252	11.0161	10.988	10.9419	11.0354	11.0386	10.9835	11.2864	11.0721	11.2039	11.644	11.4002	11.1251	11.0779	11.2684	11.1483	10.765	10.7015	10.9776	10.903	11.1833	10.9492	10.9382	11.2828	11.214	11.2126	11.1481	11.1747	10.4075	10.874	10.7032	11.3408	11.155	10.866
ENSG00000259780.2	3.79817	2.98978	3.49489	5.66708	5.43928	5.20248	4.52182	3.97425	3.70358	4.87638	3.67225	5.2968	4.63714	3.96904	2.83397	3.54618	4.22911	4.37178	4.34739	4.47629	5.22443	3.98165	4.41825	3.98713	4.31366	5.11025	4.7562	5.19243	5.02262	5.19975	4.49146	4.31953	4.61043	4.5574	4.42438	3.70622
ENSG00000167968.8	8.34328	7.81491	8.02749	8.04149	8.00146	7.74775	8.13885	8.14254	8.05867	8.19125	8.09367	8.20469	8.26182	7.97311	7.83176	7.53529	7.88108	7.56672	8.08739	8.07829	8.30996	7.62438	8.29391	7.63739	7.76613	8.40305	8.09116	7.95933	7.99949	7.86343	7.35526	8.11123	7.73325	8.10062	7.95776	7.69219
ENSG00000167969.8	9.03725	9.13299	9.27011	8.92393	9.10869	8.80662	9.20094	8.90331	9.09615	9.43927	9.52214	9.96151	9.3172	9.22372	9.25977	9.38186	9.18228	9.31119	9.29049	9.31225	9.41838	9.93318	10.2951	10.3732	9.49116	9.36238	9.29387	9.23971	9.28419	9.27855	9.12887	9.25487	9.04855	10.0785	10.0547	9.80528
ENSG00000261663.1	5.3479	4.57376	5.12529	4.6952	4.88591	5.31494	4.69143	4.72843	4.17314	5.27909	4.43027	5.26122	3.75602	4.45571	3.19751	3.96032	4.50456	4.76929	4.53975	4.87503	4.65863	3.88863	4.93321	4.23492	4.45113	4.58855	3.96105	4.62707	3.5238	4.11635	4.11905	3.69811	4.30319	4.87909	4.82252	4.28849
ENSG00000205937.7	11.8593	11.8145	11.8691	11.9404	11.8562	11.8922	11.8596	11.8022	11.8473	12.068	11.9712	12.1272	12.1775	12.0042	12.0568	12.1348	12.1938	12.139	11.7718	11.7207	11.7598	12.0519	12.0166	12.0777	11.6517	11.5821	11.5086	11.6281	11.617	11.5766	11.4801	11.3671	11.3861	11.8607	11.9963	11.7677
ENSG00000207715.1	0.995061	0	0	0	0	0	0.9674	0	0	0	0.984798	0	0	2.05015	1.6057	0	0.990097	0	0.976588	1.59676	1.00771	0.990244	0	0	0	0	1.02927	1.05503	0.966962	0	1.01687	0.99874	0	0	1.56057	0.946423
ENSG00000260778.2	5.57527	4.6892	4.56085	4.3333	4.21014	4.38549	4.18552	4.43321	4.09066	4.67747	4.77789	4.5841	3.62916	3.22917	3.72908	4.20782	3.88835	4.08323	4.53975	4.26466	4.87284	4.37368	4.41825	4.37924	4.07928	5.0658	4.69953	5.10478	4.52096	4.78443	4.89037	4.90445	4.61043	4.87909	5.09361	4.59558
ENSG00000266643.1	1.57837	0.994168	1.61105	0	0	0.996418	0	1.5667	2.00255	1.53181	1.56466	0.969185	0	1.03363	1.01558	0.978973	0	0.954751	1.55366	1.00885	1.00771	1.57194	1.01367	0.993152	1.99348	1.03433	1.02927	2.08178	1.54074	1.01542	1.01687	1.99811	0	2.29896	0.981747	1.51308
ENSG00000167972.9	13.268	13.2837	13.2613	13.1967	13.3817	13.3695	13.0551	13.1868	13.196	12.5543	13.001	12.5021	13.2421	13.24	13.245	13.123	13.2746	13.1612	13.1161	13.4223	13.598	12.1238	12.0478	12.0899	13.7483	13.7359	13.7712	13.7036	13.7051	13.8203	13.7712	13.9161	13.8966	12.5176	12.3467	12.7386
ENSG00000243445.1	1.57837	1.99124	3.2046	2.27252	2.48737	2.31619	2.26941	1.97944	2.5878	1.94006	2.29753	1.95353	2.14143	2.05015	1.01558	2.28814	1.98512	3.23943	2.54573	2.33607	3.01347	2.30629	1.60316	1.57582	2.57772	1.63056	2.85717	2.90044	1.95015	1.60548	1.60741	1.58328	1.52316	2.78273	2.77592	1.51308
ENSG00000238098.4	2.57672	2.31259	2.6175	2.75435	4.05881	3.57839	2.75101	2.56209	0	3.09861	3.14279	2.75412	2.47231	3.64602	3.48764	2.28814	3.6821	3.37608	4.34739	3.71674	3.92126	3.30432	2.34374	3.79461	2.99239	3.7632	2.36847	3.6843	3.84459	3.34956	3.19977	3.45714	3.08692	3.78066	2.77592	3.07326
ENSG00000162063.8	11.8059	11.7656	11.8248	10.4107	10.4821	10.3809	11.4239	11.2894	11.4685	11.1928	11.5721	11.1232	11.643	11.5836	11.5711	11.5728	11.5856	11.5177	12.1411	12.1127	12.0611	12.1569	11.9756	11.9437	10.5763	10.5231	10.5357	10.7079	10.6249	10.67	11.5948	11.8582	11.7068	11.2462	11.3236	11.5279
ENSG00000260095.1	3.79817	2.98978	2.6175	3.40315	3.88974	3.57839	3.26271	2.56209	1.58723	3.51136	3.29445	4.64058	2.14143	2.05015	1.6057	2.54975	1.57174	0.954751	2.28428	3.18563	2.5978	3.15254	3.19414	2.79559	0	2.37648	2.63342	1.65788	0	1.60548	2.34882	3.45714	2.50729	3.88006	3.55132	3.59992
ENSG00000260874.1	2.99135	2.98978	3.2046	3.84908	4.05881	3.8007	3.93826	3.67509	3.81051	3.38645	2.97329	2.2723	3.16371	3.3819	2.61084	2.28814	3.30405	2.50874	3.95579	3.18563	3.18361	3.68238	3.34644	2.98799	2.7999	3.38315	4.14207	2.40899	3.2619	2.61056	3.35215	2.58286	2.7274	1.97848	1.56057	1.91887
ENSG00000162062.10	9.4699	9.36337	9.31734	8.29131	8.41768	8.41491	9.4868	9.34106	9.3719	9.81139	9.71598	9.8685	8.63636	8.61321	8.54267	8.90901	8.92853	8.81513	9.33441	9.45017	9.63925	9.6511	9.81509	9.70909	7.97433	8.65266	8.52947	8.67762	8.84018	8.54234	9.20591	9.43419	9.25515	9.80573	9.68952	9.35037
ENSG00000259895.1	4.69093	4.38119	3.94328	4.40028	4.05881	4.85106	3.52462	3.55979	4.52681	4.1718	4.49434	4.64058	2.47231	3.3819	3.19751	2.77112	3.44138	2.91986	4.47844	4.47629	5.37256	3.44164	4.19564	3.68777	3.16219	4.38648	4.37704	4.49539	5.06439	4.8876	4.7327	3.80501	4.08157	4.97214	4.42438	4.21837
ENSG00000162068.1	1.57837	0.994168	0	2.27252	0	0	0.9674	0.986323	0	1.94006	1.97714	1.54373	1.09581	0	1.6057	0	1.98512	1.93158	2.28428	2.01326	3.01347	1.57194	1.01367	1.98972	0.995656	2.37648	2.36847	1.65788	1.54074	1.01542	2.02522	1.58328	0.953898	0.985687	1.56057	0.946423
ENSG00000162065.7	9.73831	9.60304	9.6719	9.44783	9.39004	9.39158	9.43598	9.42788	9.36753	9.70261	9.52598	9.35353	9.43329	9.19565	9.11841	9.35644	9.34866	9.31969	9.34303	9.29608	9.50722	9.58963	9.52103	9.49012	9.03297	9.35085	9.32699	8.9533	9.10319	9.05575	8.95531	9.02539	9.01758	9.41422	9.45115	9.30457
ENSG00000260293.1	2.57672	3.44881	2.02932	2.75435	2.70688	1.99462	1.54133	2.56209	1.58723	2.25791	2.29753	1.54373	2.14143	1.03363	2.02331	1.55686	1.98512	1.52431	2.28428	2.01326	2.01156	2.30629	2.34374	0	2.57772	2.0512	2.63342	2.08178	2.52947	1.60548	0	0.99874	2.24744	2.29896	0.981747	2.90489
ENSG00000185883.6	4.07815	3.98904	4.28486	4.58436	4.64151	5.0805	3.74621	3.29722	4.17314	4.72983	3.14279	3.52796	4.70162	4.45571	5.11756	4.91322	5.30255	4.55569	3.54175	3.71674	4.33655	3.30432	4.11309	3.79461	6.12071	6.11126	5.81179	5.66041	5.14445	5.45623	4.11905	3.99764	3.49928	4.5574	4.28705	3.07326
ENSG00000162066.10	10.7324	10.5216	10.6267	10.4983	10.4223	10.532	10.8236	10.7911	10.7691	10.904	10.7134	10.7761	10.1713	10.0888	9.77243	9.88101	10.0821	10.0322	10.1876	10.134	10.569	10.4358	10.5429	10.2589	10.5516	11.1177	10.9968	11.0931	11.0127	10.9856	9.96128	10.2033	10.1316	10.6639	10.4976	10.3098
ENSG00000205923.2	1.57837	0	0	1.5439	1.50743	0	0	0	0	0	0	0	0	0	0	0	0	0	0	2.01326	1.59524	0	0	0.993152	0	1.03433	1.02927	1.05503	0.966962	0	0	0.99874	0.953898	0	1.56057	0
ENSG00000140992.14	9.54087	9.53715	9.54273	9.51359	9.47656	9.32151	9.23107	9.33888	9.37626	9.20967	9.46533	9.01996	9.15108	9.17489	9.25254	9.68561	9.51737	9.50993	9.58948	9.36192	9.45831	9.57664	9.37369	9.41046	9.67079	9.36008	9.47572	9.53834	9.41907	9.40349	9.61469	9.45281	9.43583	9.13115	9.04281	9.26816
ENSG00000215154.2	6.57517	6.36349	6.24789	6.52359	6.15046	6.59281	6.44258	6.22081	6.19318	5.82779	5.8526	5.39858	6.04062	6.29444	6.03052	6.14805	5.81337	6.24906	5.59761	5.60225	5.40734	5.59553	5.7816	5.03108	6.34896	6.4069	6.03433	6.3921	6.37688	6.63027	5.89095	5.83041	5.30089	5.58653	5.13422	6.1402
ENSG00000260565.2	9.20687	9.2075	9.03888	9.41985	9.16768	9.33491	9.14605	9.25333	8.83628	8.93927	8.98072	8.31727	7.93303	8.20068	8.06431	7.90032	8.01912	7.85094	8.4843	8.23676	8.5852	7.86925	8.02146	7.5255	8.463	9.22257	9.15588	9.1302	9.24614	9.36601	8.41281	8.49334	8.51015	8.60793	8.483	8.54211
ENSG00000167977.4	9.96166	10.019	10.0375	9.23728	9.35189	9.19251	9.48296	9.48431	9.81718	10.0642	10.0423	10.2608	9.1424	9.03214	9.27888	9.78264	9.67015	9.60859	9.60569	9.48931	9.52316	10.2888	10.4556	10.5561	9.64416	9.09288	9.19996	9.36053	9.40289	9.33668	9.84568	9.84767	9.79664	10.3986	10.5265	10.2218
ENSG00000172382.5	4.5141	4.23686	4.28486	6.26069	6.13162	6.4023	4.32957	5.52769	4.32516	4.87638	4.55568	5.02703	6.18292	6.04273	5.88845	5.20669	5.15061	5.49498	4.76186	4.87503	4.65863	4.68162	3.72558	4.37924	5.45093	5.52579	5.88984	5.42736	5.54926	5.48941	4.42427	4.52115	4.49527	4.83021	4.87139	4.89432
ENSG00000205913.2	5.27576	5.19808	5.08218	6.12866	5.99238	5.87559	5.25766	5.10259	4.86126	5.27909	4.67106	5.02703	4.93407	5.10891	4.61469	4.76652	4.56592	4.99829	5.44571	5.47669	6.01515	4.15144	4.66999	4.63068	4.57663	5.38814	4.7562	4.49539	5.14445	5.07414	4.93932	5.04195	5.03832	4.83021	5.39039	4.59558
ENSG00000167978.12	15.1405	14.979	14.9897	15.2282	15.0585	15.1617	15.0428	15.0812	14.8441	14.9038	14.906	14.5241	15.5324	15.4279	15.4804	15.2056	15.2913	15.176	14.8951	14.847	14.8961	15.1142	15.0361	14.8217	14.7844	14.5904	14.6134	14.5841	14.5774	14.5977	14.6962	14.7974	14.7766	14.6475	14.5586	14.831
ENSG00000103363.10	9.99854	10.0422	10.1975	9.7292	9.93476	9.59646	9.84999	9.60917	9.86448	10.4894	10.4114	10.8363	10.0356	9.94906	10.0394	10.3489	10.2598	10.4346	10.3548	10.5837	10.5321	10.9	11.2158	11.2507	10.8226	10.4099	10.5235	10.4949	10.2267	10.2892	10.5354	10.3812	10.4299	11.121	11.2423	10.7214
ENSG00000162078.7	1.99259	2.57523	1.61105	1.95373	3.59194	3.57839	0.9674	0.986323	2.32465	0.96032	0.984798	2.2723	2.47231	2.05015	1.6057	1.55686	2.79034	2.72889	1.96474	2.59969	1.59524	1.57194	2.02046	0.993152	2.99239	2.37648	2.63342	2.08178	2.2687	1.60548	1.60741	1.58328	2.24744	0.985687	1.56057	0.946423
ENSG00000172460.10	0.995061	0	1.61105	1.5439	0.942243	1.58018	0	0	0	0	0	0	0	0	0	2.54975	1.98512	0.954751	0.976588	2.59969	0	0	1.01367	0	1.57917	1.03433	1.02927	2.40899	0.966962	1.60548	0	0	1.93028	0.985687	0	0
ENSG00000005001.5	0.995061	0.994168	0	1.5439	2.48737	0	0	0	0	0	0	0	0	0	0	0	1.98512	0.954751	0	0	0	0	0	1.57582	0	0	1.02927	0	1.95015	0	0	0	1.52316	0	0.981747	0
ENSG00000263280.1	2.31402	2.31259	2.35318	3.40315	2.48737	2.80121	3.11145	2.56209	2.81027	1.53181	1.97714	3.11468	0	3.52	2.34678	3.13233	2.30605	2.24883	1.96474	3.01546	3.01347	2.98288	2.02046	1.57582	2.31497	3.05956	3.51221	2.40899	3.84459	2.61056	2.02522	3.45714	2.7274	2.29896	3.66656	2.23522
ENSG00000162076.8	8.48599	8.45595	8.62757	8.40575	8.52624	8.45637	8.45779	8.39045	8.61072	9.09459	8.87037	9.40946	8.25646	8.30468	8.37076	8.5238	8.32448	8.40015	8.66715	8.73529	8.6078	9.00283	9.22192	9.32614	8.7694	8.47281	8.67619	8.7114	8.51076	8.63792	9.0419	8.81766	8.68457	9.62948	9.69801	9.33596
ENSG00000059122.12	10.7408	10.5854	10.6592	11.6561	11.5634	11.5021	10.9571	11.0359	10.9935	10.8759	10.9453	11.0072	11.7855	11.6148	11.622	11.863	12.0115	11.8236	10.7928	10.7422	11.0005	10.6016	10.732	10.7611	11.3036	11.4719	11.3922	11.5463	11.4592	11.4149	10.5393	10.6149	10.7169	10.8432	10.6938	10.6179
ENSG00000262482.1	1.57837	1.57718	3.03414	3.64327	2.70688	2.99373	2.53021	3.29722	1.58723	2.25791	2.29753	1.95353	2.74128	3.22917	2.34678	2.28814	2.56842	1.93158	2.95878	3.01546	3.18361	2.30629	1.60316	2.57353	2.7999	2.64174	2.36847	1.05503	2.2687	2.02306	2.02522	2.31991	2.24744	0.985687	2.55441	2.71425
ENSG00000131650.9	9.10647	9.02725	9.00177	9.62979	9.54756	9.49268	9.06087	9.0837	9.31401	9.28159	9.24793	9.63648	9.69518	9.48002	9.32097	9.52944	9.62761	9.4512	10.0627	10.0077	10.4469	9.45009	9.4408	9.50593	9.90868	10.1632	10.0621	10.1234	9.95281	9.94502	9.76142	9.78539	9.64617	9.71273	9.37694	9.26164
ENSG00000127564.12	12.0076	11.9275	12.0058	9.65743	9.79509	9.88006	11.4996	11.4263	11.5338	11.8558	11.7936	11.607	10.6663	10.3985	10.475	10.9499	10.9567	10.9606	12.0037	12.0006	12.1887	12.1327	12.2424	12.1915	10.2962	10.3864	10.2963	10.5195	10.6127	10.4663	11.7305	11.8705	11.7201	11.7282	11.6861	11.6059
ENSG00000162073.9	11.2744	11.2063	11.2981	9.93097	9.96167	9.86782	10.8114	10.7895	10.9985	11.2968	11.1122	11.1874	9.94534	9.62482	9.84635	9.99385	10.065	9.94567	10.9193	10.9193	11.1651	11.2366	11.3859	11.4292	10.5791	10.5516	10.4768	10.3015	10.1906	10.1727	11.1978	11.2672	11.1696	11.2595	11.1957	11.1722
ENSG00000262152.2	3.99073	2.31259	3.35704	2.75435	2.48737	2.80121	3.11145	4.2219	3.91006	4.01184	3.55697	3.52796	3.62916	2.86453	1.6057	1.55686	1.98512	2.24883	3.27951	2.59969	2.5978	3.30432	1.60316	2.98799	3.16219	2.37648	3.86124	2.40899	3.39879	3.6131	3.02939	2.80519	3.23785	1.97848	3.13731	2.71425
ENSG00000270097.1	2.31402	3.31141	2.02932	0.969317	2.89735	1.58018	1.95082	2.56209	1.0017	0.96032	3.14279	3.26598	1.09581	0	0	1.96834	1.57174	2.24883	1.96474	2.8225	2.01156	2.56867	1.60316	1.98972	0	2.0512	0	2.40899	1.95015	2.02306	1.01687	3.58265	1.52316	1.97848	1.56057	2.71425
ENSG00000270168.1	3.5759	3.57425	3.73644	2.94587	3.06559	2.57899	3.11145	3.29722	2.00255	4.01184	3.14279	4.18897	2.74128	2.05015	1.6057	2.54975	1.98512	1.52431	2.76698	3.18563	3.82165	2.30629	3.48419	3.15773	3.3141	2.64174	2.36847	3.55797	3.2619	2.83368	3.19977	3.45714	2.91833	4.14277	2.77592	2.90489
ENSG00000262362.1	0	1.57718	0	1.5439	0	0	1.95082	0.986323	0	0	0.984798	0.969185	1.09581	0	0	0	0	0	0	1.00885	0	0	0	0.993152	0	0	1.02927	0	0.966962	1.01542	0	0	0	0	0	0
ENSG00000272079.1	5.38266	5.38091	5.46433	5.39884	5.43928	5.41926	5.10584	4.67402	5.25124	5.13121	4.9704	4.74732	4.87937	4.70774	3.93585	3.76806	3.98138	3.91396	2.54573	1.59676	3.18361	4.68162	4.41825	3.79461	5.12083	5.62105	4.96295	5.27507	4.79349	4.98389	2.83615	3.16768	4.08157	4.43198	4.05291	4.06699
ENSG00000213937.3	4.16058	4.38119	4.35896	6.08861	5.58488	6.12221	4.84318	4.72843	4.00319	5.3138	4.21899	5.0688	5.13421	5.15204	4.78475	4.04762	3.88835	3.61576	3.12804	2.8225	2.5978	3.56703	4.48542	4.23492	5.38382	5.76703	5.05618	5.23434	5.10497	3.93553	3.48995	2.80519	3.61414	4.67279	4.13525	3.89785
ENSG00000184697.6	2.31402	2.57523	2.35318	2.53346	2.89735	1.99462	0	0	2.32465	1.94006	2.29753	2.2723	1.09581	2.37536	0	0.978973	1.98512	1.52431	1.96474	1.00885	1.00771	1.98534	2.83071	0	1.99348	1.03433	2.04368	2.67555	1.54074	1.01542	0	1.99811	2.24744	1.56585	0.981747	2.49453
ENSG00000006327.9	12.0716	12.0009	12.1631	10.5444	10.2298	10.3405	11.3162	11.1524	11.5775	11.7783	11.5379	11.6106	10.5789	10.2414	10.3071	10.3152	10.4272	10.4636	10.84	11.3077	11.45	12.33	12.382	12.3441	11.006	10.939	10.8368	11.1213	10.9714	10.9368	11.2509	11.2978	10.9984	12.1114	12.0172	11.9201
ENSG00000103145.6	7.79105	7.625	7.465	8.40167	8.34186	8.60756	8.28298	8.38622	8.27485	8.78697	8.40415	9.27095	7.73931	7.75267	7.87007	7.36728	7.09921	7.29231	7.65346	7.85678	7.67352	7.86925	8.08781	8.25778	9.04931	8.78539	8.87481	8.82889	8.70809	8.83473	8.69523	8.48934	8.55037	9.14371	9.23712	8.72392
ENSG00000131652.9	10.1065	9.93523	9.97996	9.80377	9.83057	9.64389	9.8395	9.8149	9.82357	10.246	10.0635	10.4013	10.0984	9.85595	9.80904	10.2523	10.4569	10.2777	9.89535	9.96308	10.0154	10.3522	10.505	10.5712	10.3793	9.89116	9.92053	10.2191	10.026	10.1287	9.95534	9.91336	9.88794	10.6569	10.648	10.2735
ENSG00000162069.10	2.57672	0	2.02932	3.94192	3.69818	3.9002	2.53021	1.5667	2.5878	1.53181	1.97714	1.54373	1.71134	1.62962	2.83397	0.978973	1.57174	1.93158	1.55366	1.00885	0	1.57194	1.01367	1.57582	2.7999	2.86572	2.36847	3.26635	2.2687	2.83368	1.60741	2.31991	1.93028	1.97848	1.56057	0.946423
ENSG00000205890.3	0.995061	2.31259	1.01961	1.5439	1.50743	1.58018	0.9674	0.986323	0	0	1.56466	0.969185	0	1.03363	0	0.978973	2.30605	0.954751	1.55366	2.8225	2.82055	0	1.60316	1.57582	1.99348	0	1.62385	1.05503	0	0	2.61296	0.99874	0.953898	0	0	1.51308
ENSG00000008516.12	4.16058	4.6892	4.03655	4.02915	4.34708	3.99328	4.32957	4.72843	4.58822	3.51136	3.55697	3.64303	4.70162	4.76442	3.34986	3.86739	4.44047	4.43572	4.59856	5.06152	5.01491	4.44075	4.7811	4.74167	5.77282	5.38814	5.91495	4.91167	5.57837	5.78499	4.67607	4.80492	4.81639	4.29461	3.77327	4.14467
ENSG00000261971.2	7.86051	7.79572	7.63867	9.65914	9.54222	9.52227	8.25618	8.43612	7.64001	7.97511	7.38747	7.50789	7.74697	7.80089	7.64556	7.24331	7.56519	7.72224	6.99755	6.83768	6.96946	6.37297	6.50264	5.71445	8.07879	9.25015	8.9127	9.00869	9.09818	9.09131	7.03328	6.91636	7.26442	7.06948	6.96355	6.41557
ENSG00000008517.12	0	0.994168	1.61105	2.53346	3.21624	2.57899	2.75101	0.986323	2.32465	2.51821	2.29753	1.54373	3.33609	2.37536	1.01558	3.42097	4.30305	4.16095	2.95878	2.59969	3.18361	1.98534	2.02046	1.57582	1.57917	1.63056	1.62385	1.05503	2.2687	1.01542	1.60741	1.99811	1.52316	0	0	0.946423
ENSG00000130182.3	1.57837	0	0	2.27252	2.48737	2.31619	0.9674	0	0	0	0	0	1.71134	1.03363	1.6057	2.54975	2.56842	0.954751	0	0	0	0.990244	0	1.57582	0.995656	2.0512	0	0	0	0	1.60741	0	0	0.985687	0.981747	1.51308
ENSG00000263011.1	0	0.994168	0	0.969317	0	0	0	0.986323	0	0	0	0.969185	0	0	0	0	0.990097	0	0.976588	1.00885	0	0	0	0	0.995656	0	1.02927	0	0.966962	1.60548	1.01687	0.99874	0.953898	0.985687	0.981747	0
ENSG00000263214.1	1.99259	3.44881	2.35318	3.84908	3.59194	4.08071	2.94246	3.29722	1.0017	2.51821	2.97329	3.52796	3.62916	3.76192	3.19751	2.28814	0.990097	4.08323	2.54573	3.18563	3.92126	0	1.60316	1.98972	3.16219	3.23041	2.63342	3.26635	2.75025	2.83368	2.02522	2.80519	2.91833	3.14438	3.55132	1.91887
ENSG00000122386.6	8.11426	7.79572	8.05562	8.28689	8.21337	8.15272	8.11915	8.17228	8.33431	8.3627	8.12436	8.63829	7.97276	7.94885	8.18064	8.21987	8.20901	8.20755	7.97534	8.303	8.35073	8.25195	8.64185	8.68327	8.16125	8.28681	8.40651	8.36979	8.40502	8.40126	8.38658	8.42794	8.29458	8.57122	8.69127	8.38695
ENSG00000263072.1	7.82935	7.52753	7.55445	7.47747	7.80145	7.55511	7.67583	7.6237	7.30716	7.73367	7.4853	7.70617	7.10307	7.02016	6.78561	6.44997	6.82579	6.71624	7.12305	7.13647	7.45824	7.05738	7.34897	7.06319	6.70563	7.92556	7.64262	7.40199	7.57012	7.37921	6.90362	7.30128	7.00501	7.61523	7.47916	7.25779
ENSG00000085644.9	8.31657	8.23152	8.17837	8.37694	8.43699	8.346	8.43806	8.26722	8.48721	7.9142	8.31826	8.46143	8.59453	8.33774	8.49852	8.95207	8.84435	8.72203	8.22907	8.2416	8.38166	8.21889	8.36252	8.27633	8.36636	8.30605	8.18187	8.75883	8.63375	8.67084	8.2766	8.20694	8.25087	8.44299	8.50252	8.15324
ENSG00000228146.2	0.995061	0	0	0	0.942243	0	0	1.5667	0	0	0	0	0	1.03363	0	0	0	0	0	0	0	0	0	0	0	1.03433	1.02927	1.65788	0	0	1.01687	0	0	0	0	0
ENSG00000261889.1	2.99135	3.44881	3.49489	5.22499	5.52839	4.80044	4.10771	4.14398	2.81027	3.2497	3.29445	3.64303	4.56965	4.58722	4.78475	3.66138	3.88835	4.30487	3.76357	4.82438	3.33578	2.79059	3.19414	2.79559	3.69241	4.58855	4.57904	4.74772	4.10687	4.61437	2.83615	3.16768	3.49928	3.55861	3.42607	3.36049
ENSG00000168124.2	0	0	0	0	0.942243	1.58018	0	0	0	0	0	0	1.09581	1.62962	0	1.96834	0	0	0.976588	1.00885	0	0	0	0	1.57917	0	0	1.65788	0	1.01542	0	0	0	0	0	0
ENSG00000010539.7	9.33663	9.28295	9.22871	9.16207	9.10387	9.11437	9.46161	9.36702	9.22981	9.40546	9.20311	9.3493	9.04636	9.19307	8.98222	8.98286	8.85361	9.03749	9.19604	9.12353	9.10282	9.10974	9.09594	9.36783	8.72603	8.85888	8.78233	8.85263	8.74066	8.86032	8.98767	9.01151	8.9886	9.16111	9.30094	9.1993
ENSG00000103313.7	3.31303	3.57425	2.84081	3.64327	3.69818	3.9002	3.63967	2.78383	3.00298	2.73865	2.7812	3.40291	3.75602	2.64058	3.83616	2.963	2.79034	2.50874	2.76698	2.59969	2.33425	1.98534	2.83071	1.98972	3.3141	3.52126	3.37419	2.40899	2.52947	3.72877	2.02522	2.80519	2.7274	2.56103	1.97253	2.71425
ENSG00000006194.6	10.3143	10.3248	10.2641	10.6016	10.5106	10.6039	10.2276	10.2533	10.2807	10.3933	10.3725	10.4485	10.4071	10.3203	10.5077	10.705	10.7283	10.6068	10.0189	10.0661	10.072	10.2635	10.2451	10.2472	10.6315	10.5211	10.5417	10.7769	10.6474	10.704	9.84246	9.97619	9.83119	10.4048	10.302	10.153
ENSG00000140993.6	7.59749	7.84634	7.75987	8.01502	7.94862	8.05355	7.72877	7.80553	7.70382	7.63416	7.53945	7.56738	8.44718	8.55414	8.67838	8.09221	8.06235	8.14197	7.3877	7.40987	7.44993	7.36424	7.37578	7.28098	7.35767	7.66744	7.98253	7.69995	7.9107	7.96718	7.49278	7.58246	7.6141	7.50277	7.40642	7.21342
ENSG00000162086.10	10.2767	10.1794	10.0996	10.3185	10.1254	10.4847	10.4068	10.4113	10.1132	10.2815	10.0275	10.0092	8.91995	9.08595	9.15507	9.40685	9.21617	9.33234	9.67736	9.69183	9.721	9.48626	9.62709	9.42508	9.47915	9.94585	9.89867	9.83072	10.0509	10.0093	9.68813	9.69619	9.79816	9.91817	9.99258	9.80379
ENSG00000168158.2	0	0	0	0	1.91247	1.58018	0	1.5667	0	0	0	0	1.09581	0	0	0	0	0	0.976588	0	0	0	1.01367	0.993152	0	0	0	0	0	0	0	0	0	0	1.56057	0
ENSG00000262621.2	4.23856	5.07612	4.56085	5.22499	5.40831	5.24094	4.25934	5.22117	4.32516	5.59357	4.14107	5.33153	4.56965	4.81896	4.61469	4.28171	4.15116	4.08323	3.41658	4.47629	4.59971	3.78918	4.83361	4.07454	4.69207	5.4238	5.14374	4.68866	5.22031	5.07414	4.20162	3.90454	3.37448	5.39817	5.00878	4.64986
ENSG00000262118.1	0	0	0	0.969317	0	0	1.54133	0	0	0	0	0.969185	0	1.03363	0	0	0.990097	1.52431	0	0	2.01156	0	0	0	0.995656	0	1.62385	0	0.966962	2.02306	0	0.99874	0	0	0.981747	0
ENSG00000232196.2	0.995061	1.99124	0	0.969317	2.22837	2.31619	1.95082	1.5667	1.0017	1.94006	1.56466	1.54373	2.9679	1.03363	1.01558	0.978973	1.57174	1.52431	1.55366	1.00885	2.01156	0	0	0	0.995656	1.63056	1.62385	1.65788	2.2687	1.01542	2.34882	1.58328	0	1.97848	2.29261	0.946423
ENSG00000140987.15	9.07493	9.03546	9.09145	9.04399	9.08441	8.92653	8.9813	8.97257	8.92226	9.21886	9.06752	9.26198	8.88913	8.74228	8.91663	9.13264	9.05162	9.13701	8.95006	8.8378	8.81625	8.94913	9.09863	9.10524	8.79545	8.86214	8.8359	8.85934	8.77879	8.82502	8.50105	8.82085	8.70091	9.31779	9.20411	8.96513
ENSG00000103343.8	7.58261	7.78926	7.92144	8.06748	8.02717	7.98721	7.98415	8.02247	8.03681	8.18657	8.17411	8.16673	7.95303	8.04922	7.96161	7.92359	7.67371	7.68983	7.64651	7.71801	7.7088	8.13024	8.12515	8.33504	7.84309	7.93795	7.90319	7.79403	8.05234	7.79871	7.95226	7.82404	7.72048	8.47116	8.56327	8.38295
ENSG00000167981.4	8.17996	8.04905	7.90298	8.63161	8.32122	8.39799	7.98415	8.02247	7.95758	7.62727	7.74436	7.36433	8.31946	8.37916	8.27407	8.33714	8.43551	8.31346	7.51529	7.75904	7.43315	7.37286	7.41937	7.31727	8.1512	8.0276	7.97658	8.26754	8.23257	8.31134	7.27172	7.39837	7.40665	7.38079	7.23962	7.58481
ENSG00000122390.13	7.05627	6.76978	6.59314	6.74589	6.69053	6.9354	6.82943	6.83074	6.42963	6.88596	6.69765	6.49296	6.31244	6.25542	6.11801	6.58743	6.32022	6.46364	6.29323	6.64683	6.55438	6.17052	6.40193	6.23438	6.38372	6.6671	6.64232	6.90151	6.82854	6.68858	6.35505	6.06361	6.05738	6.65801	6.82156	6.59231
ENSG00000240311.1	0.995061	0	2.02932	0	0.942243	0	1.54133	1.5667	2.00255	0.96032	0.984798	1.54373	1.09581	1.62962	1.01558	0	0	0	0.976588	1.59676	1.59524	0.990244	1.60316	0	0.995656	2.0512	1.02927	1.65788	0	1.60548	1.60741	0	0.953898	0	1.97253	0
ENSG00000103351.8	9.11424	9.36554	9.20128	9.44585	9.32105	9.32823	9.34354	9.37982	9.44219	9.44906	9.49695	9.68092	9.28862	9.32612	9.44035	9.32184	9.20175	9.30264	9.23596	9.00061	8.93422	9.32253	9.43019	9.50593	9.21773	9.05926	8.97968	9.19796	9.04441	9.18796	9.30261	9.2045	9.35968	9.62411	9.68098	9.57742
ENSG00000167984.12	2.99135	1.99124	2.6175	1.5439	2.70688	2.99373	1.54133	0.986323	2.81027	2.92983	1.97714	2.53323	1.09581	1.62962	1.6057	2.54975	0.990097	2.91986	2.54573	2.33607	1.59524	3.15254	1.60316	1.98972	1.99348	1.63056	2.04368	0	2.52947	1.01542	2.02522	2.99779	3.23785	1.97848	2.9679	1.91887
ENSG00000262312.1	0	0.994168	0	0	0	0.996418	0	0.986323	0	0.96032	0	0	0	0	0	0	0	0	0	0	0	0.990244	0	0	0	1.03433	0	0	0	0	0	0	0	0	0.981747	0
ENSG00000188827.6	10.0222	9.9323	9.80544	10.2867	10.186	10.2794	10.1521	10.1018	10.0118	10.0281	10.1217	9.81582	10.1812	10.3048	10.4147	10.1744	10.1957	10.1737	9.90849	10.0077	9.94463	10.0719	9.76527	9.59916	9.79221	9.69714	9.72499	9.60375	9.69644	9.61747	9.55705	9.7919	9.78596	9.62232	9.39377	9.57742
ENSG00000213918.6	9.40375	9.0409	9.04731	10.0609	9.98679	10.1514	9.58697	9.59643	9.33207	9.64413	9.17406	9.4436	9.65097	9.65886	9.58747	9.46549	9.52705	9.4512	9.13775	9.03999	9.27039	8.28426	8.597	8.10006	9.56117	9.66397	9.63719	9.68533	9.66115	9.57945	9.2647	9.22871	9.25515	9.16604	9.0159	8.56701
ENSG00000263235.1	6.90905	6.70267	6.83303	5.3657	5.884	5.66539	6.37776	6.29479	5.91023	7.49738	6.64216	6.92688	3.33609	3.3819	4.19922	4.95898	4.44047	4.49695	6.23881	6.39248	6.44147	7.08909	6.92181	6.64462	4.69207	5.49259	5.81179	4.85906	5.02262	5.19975	6.03302	6.10604	5.99516	7.09038	7.11327	6.26719
ENSG00000126602.6	13.4135	13.4165	13.4393	12.9956	13.0944	13.0347	13.3532	13.27	13.4478	13.5852	13.5762	13.7974	13.3842	13.25	13.4537	13.4094	13.3534	13.3006	13.3228	13.3452	13.2998	13.8295	13.8515	13.9377	13.4544	13.2044	13.3358	13.2826	13.1765	13.2907	13.2596	13.4288	13.3175	13.8454	13.8125	13.7395
ENSG00000005339.8	11.0488	11.0896	11.0655	11.0979	11.1031	10.9879	10.8357	10.8681	10.8575	10.6844	10.9331	10.4846	10.8886	10.8746	11.1705	11.3928	11.2132	11.0805	11.0568	11.1111	11.0371	11.2111	10.8362	10.8474	11.0432	10.5875	10.5677	10.9129	10.852	10.842	11.2301	11.1351	11.1133	10.4419	10.5341	10.7704
ENSG00000262888.1	0	0	1.01961	0	0.942243	0	0	0.986323	0	0	0	1.54373	0	0	1.01558	0.978973	0	1.52431	0.976588	1.00885	0	0	0	0	0	0	0	0	0	0	0	0	0	0	0	0
ENSG00000262185.1	2.57672	0	1.61105	0.969317	0.942243	0.996418	0.9674	0	1.0017	0.96032	1.56466	0.969185	0	0	0	0	1.57174	0	1.55366	1.00885	0	0.990244	0	0.993152	0	1.03433	1.02927	1.05503	0.966962	0	0	0	0.953898	0.985687	0	0.946423
ENSG00000162104.5	11.0993	11.1794	11.1178	10.3206	10.4643	10.5778	10.778	10.9245	10.9341	10.032	10.7016	9.86406	10.9865	10.9875	11.1085	10.652	10.697	10.696	11.0061	11.2768	11.4516	10.7894	10.3401	10.3537	10.9309	10.9619	10.9924	10.6266	10.8639	10.8808	11.1036	11.3115	11.1958	9.86911	9.64981	10.2702
ENSG00000263105.1	2.31402	0.994168	3.03414	1.5439	2.70688	3.16355	2.53021	1.5667	2.00255	2.51821	1.97714	2.53323	2.47231	2.37536	2.83397	1.55686	2.56842	2.50874	2.54573	2.33607	2.5978	2.30629	2.83071	1.57582	3.45152	2.0512	3.05083	2.40899	2.2687	2.61056	2.83615	2.31991	2.24744	2.29896	2.9679	1.91887
ENSG00000185739.9	0	1.57718	1.61105	2.94587	2.70688	1.99462	0	0.986323	0	0.96032	0.984798	1.95353	1.71134	0	1.01558	0	0.990097	2.24883	1.55366	1.00885	1.00771	0	0	0	1.57917	1.63056	1.02927	1.65788	0.966962	1.60548	1.01687	0	0	0.985687	0	0
ENSG00000262468.1	6.77156	7.08643	6.75284	8.41792	8.24439	8.40224	6.97895	7.39894	7.0146	6.99695	6.50893	7.08789	7.46993	7.66606	7.14972	7.02405	7.08879	7.07862	6.72141	6.66134	6.71568	6.02511	5.85963	6.21527	7.7727	8.0276	7.77878	7.43831	7.80381	7.64522	6.45941	6.62686	6.68851	7.10072	7.01882	6.71196
ENSG00000090447.7	9.26392	9.38707	9.35178	9.00417	8.89354	9.11178	9.16298	9.0837	9.15314	9.5814	9.41242	9.73543	9.33763	9.21612	9.22077	9.19133	9.30434	9.18431	8.81398	8.81528	8.75344	9.26817	9.57407	9.61017	9.37933	8.97161	9.11584	9.35579	9.10819	9.32294	8.96125	9.01429	8.72667	9.59698	9.78348	9.43783
ENSG00000126603.4	7.73162	7.79572	7.63121	8.86587	8.97506	8.67233	8.05841	8.06008	8.00339	7.78406	7.54702	8.21403	8.70874	8.63617	8.86699	8.73252	8.52707	8.47814	7.27502	7.12605	6.88562	6.87541	6.7412	7.41262	9.43839	8.97161	9.00328	9.36289	8.97494	9.02496	7.61079	7.40689	7.47664	7.65787	7.63587	7.4071
ENSG00000262686.1	1.57837	2.79734	2.35318	3.11492	2.48737	2.57899	2.75101	2.29998	3.00298	3.09861	2.55954	2.94563	3.49005	2.05015	3.34986	0.978973	2.79034	2.50874	0.976588	2.01326	1.00771	0.990244	1.01367	1.98972	2.99239	3.38315	3.22155	3.41952	3.63884	2.83368	2.61296	2.80519	3.61414	2.29896	3.13731	1.91887
ENSG00000217930.3	7.58261	7.24578	7.20861	7.27821	7.25786	7.4523	7.19187	6.93852	6.78473	7.27757	7.05712	7.23272	7.10307	7.18496	6.92556	6.92376	7.0783	7.17544	7.10288	6.90015	7.03764	6.58054	7.06043	6.29023	6.7193	8.01011	7.46701	7.34575	7.69502	7.68157	6.58777	6.37255	6.64865	7.18088	7.23029	6.68622
ENSG00000262712.1	6.25702	6.23639	6.08277	5.33179	4.58723	4.69354	5.25766	5.58779	5.64719	6.02924	6.21777	5.86948	4.26283	3.96904	4.11666	4.28171	4.44047	5.04003	5.34625	5.44351	6.01515	6.19014	5.88473	5.98649	3.69241	4.38648	3.05083	4.18936	4.32872	3.83585	4.7327	5.28295	5.07889	5.64423	6.1337	5.41681
ENSG00000262246.1	8.00695	7.96564	8.27723	8.42196	8.29606	8.19252	8.2874	8.08636	7.98638	8.54544	8.39998	9.03585	8.62394	8.47144	8.54662	8.82191	8.85361	8.58423	7.87185	7.84413	7.96952	8.19481	8.47008	8.52547	8.5266	8.59907	8.48824	8.65079	8.2417	8.40562	7.79493	7.98617	7.96192	8.97129	8.79939	8.46472
ENSG00000168140.4	8.55619	8.73988	8.77358	7.05736	7.22268	7.1827	7.66907	7.60201	7.76494	7.50491	7.6975	7.22351	7.46065	7.24595	7.23047	7.72602	7.794	7.64995	7.8778	7.90632	8.20021	7.65294	7.63441	7.51773	7.59867	7.67486	7.92807	7.92135	7.79143	7.94343	8.45129	8.54438	8.36598	7.83554	7.75133	7.88558
ENSG00000103423.9	11.4679	11.4235	11.2981	11.0673	11.0401	11.0549	11.3996	11.2757	11.4443	11.3963	11.5586	11.4928	11.4617	11.3923	11.5173	11.4001	11.3316	11.3328	11.4636	11.4126	11.4295	11.7998	11.802	11.8298	10.9764	10.742	10.8717	10.9944	10.9332	10.8706	11.2375	11.2566	11.2389	11.4444	11.4922	11.5374
ENSG00000153406.9	9.81825	9.70942	9.63323	9.85987	9.84075	9.85392	9.87369	9.85976	9.96629	10.2914	10.1167	10.5995	9.30428	9.32612	9.406	9.37344	9.36602	9.41199	9.54904	9.56453	9.535	9.85696	9.93708	10.051	9.92647	9.93043	9.89552	9.8273	9.755	9.77547	9.86797	9.82244	9.79968	10.5373	10.5053	10.2528
ENSG00000103415.7	9.906	10.0009	9.92918	9.3538	9.56171	9.50261	9.8854	9.66952	9.95759	10.3739	10.1886	10.633	8.75505	8.90869	8.95278	9.57791	9.27707	9.42584	9.62351	9.70588	9.71754	10.3358	10.4302	10.5332	9.8997	9.46009	9.42419	9.66057	9.4568	9.62868	9.93135	9.96038	9.91899	10.7026	10.8189	10.5211
ENSG00000089486.12	5.54491	5.74342	5.84562	6.3481	6.69053	6.46864	6.00114	6.01733	5.93408	5.44488	5.9472	6.04714	6.45017	6.83407	6.92556	7.55032	7.32898	7.23954	5.65415	5.7987	5.94587	5.62467	5.58123	5.76788	7.07883	6.51005	6.82561	7.06139	6.81637	7.01911	6.3369	6.30129	6.60764	6.10093	6.17322	6.00095
ENSG00000205832.7	0	0	0	0	0.942243	0	0	0	0	0	0	0	0	0	1.01558	1.55686	1.57174	0.954751	0	0	0	0	0	0	0.995656	0	0	1.05503	0	0	0	0	0.953898	0.985687	0	0
ENSG00000261612.1	0.995061	0	1.61105	0	0.942243	0	0	0.986323	1.0017	1.53181	0	0	0	0	1.01558	0.978973	0.990097	0	1.55366	1.00885	1.00771	0.990244	1.01367	0	0	0	0	0	0	0	0	0.99874	1.52316	0	2.77592	1.51308
ENSG00000153443.8	9.8512	9.56387	9.49217	9.73083	9.54401	9.86166	9.39971	9.22523	9.37626	9.66108	9.34235	9.55249	10.5649	10.1828	10.1198	10.3913	10.5902	10.3614	9.09498	9.16737	9.50722	9.54078	9.61402	9.67104	10.2686	10.0551	9.92053	10.151	10.014	10.0544	9.10225	9.10601	9.08635	9.76568	9.73973	9.34009
ENSG00000102858.8	10.5581	10.4333	10.443	10.8114	10.8934	10.7165	10.3915	10.5117	10.4075	10.5241	10.4989	10.4856	10.7573	10.7599	10.6981	11.0089	10.9773	10.9613	10.6541	10.5432	10.7644	10.6116	10.5654	10.5722	10.6424	10.8185	10.7215	10.8401	10.8272	10.7721	10.5746	10.4651	10.4619	10.5721	10.5102	10.4683
ENSG00000168101.10	8.80391	8.48819	8.87492	8.66943	8.81011	8.49269	8.64157	8.64501	8.76826	9.25504	9.23861	9.71256	8.92333	8.8078	8.68914	8.86161	8.90498	8.89122	9.2008	9.37518	9.38169	9.28423	9.60461	9.64628	8.77595	8.92259	8.95568	8.8425	8.6882	8.86981	9.18068	9.35504	9.27928	9.66823	9.72817	9.42231
ENSG00000168096.10	9.43306	9.08109	9.19624	9.88055	9.81884	9.91319	9.39562	9.30123	9.19815	9.98164	9.37249	9.98488	9.89969	9.75641	9.6694	9.61053	9.81304	9.67798	9.04564	9.03721	9.40338	9.03031	9.3536	9.13095	9.32223	9.98517	9.74088	9.67395	9.73897	9.67809	8.71645	9.13959	8.93436	9.85696	9.69122	9.12937
ENSG00000266994.1	2.57672	2.31259	2.6175	3.84908	3.35264	3.9002	1.95082	2.29998	2.32465	3.73277	1.97714	1.54373	2.14143	2.86453	2.34678	1.96834	2.30605	2.24883	3.12804	3.18563	3.82165	2.30629	2.60768	2.98799	2.99239	2.0512	2.36847	2.40899	2.75025	2.34651	2.83615	0.99874	1.93028	3.29606	2.55441	1.51308
ENSG00000166246.9	1.99259	3.89598	3.2046	2.53346	2.22837	2.31619	3.52462	3.88125	3.17295	3.73277	2.7812	4.11116	2.14143	1.03363	1.6057	2.28814	1.57174	2.24883	3.54175	3.47549	3.47343	2.79059	3.34644	1.57582	2.99239	2.86572	2.85717	1.65788	2.75025	2.02306	3.48995	3.31966	3.37448	2.78273	3.87263	2.71425
ENSG00000103199.9	8.54472	8.3459	8.55849	8.40982	8.40597	8.3327	8.45779	8.44427	8.31173	8.4156	8.56943	8.29544	7.80682	8.09414	8.10235	8.01308	8.15012	8.13717	8.49208	8.34852	8.53891	8.41093	8.47835	8.2992	8.2345	8.55552	8.32923	8.49574	8.6022	8.51842	8.32345	8.50131	8.26412	8.45915	8.24415	8.42247
ENSG00000140623.9	2.99135	2.31259	1.61105	3.40315	2.89735	2.99373	1.54133	0.986323	2.32465	3.2497	2.29753	0.969185	2.47231	3.05834	2.61084	3.13233	1.98512	0	2.28428	2.8225	3.59907	0	1.60316	0	2.57772	3.23041	2.04368	2.08178	2.75025	2.61056	3.61573	2.80519	2.91833	0	1.56057	1.51308
ENSG00000267077.1	1.99259	2.79734	1.61105	3.11492	3.06559	3.31547	1.95082	2.29998	2.00255	2.73865	2.97329	1.54373	2.14143	2.05015	2.34678	2.28814	2.98262	1.52431	2.28428	2.33607	2.33425	0.990244	2.02046	0.993152	1.99348	3.52126	2.85717	2.40899	1.95015	2.61056	0	3.16768	2.50729	1.97848	2.55441	1.51308
ENSG00000067836.8	9.25691	9.04633	9.06679	10.0776	10.1026	10.1814	9.81981	10.1261	9.92524	9.83698	9.49891	10.0292	9.7946	9.48846	9.3841	8.80635	9.07027	8.90822	9.05091	9.09176	9.44582	8.51186	8.72759	8.51769	9.93675	10.5786	10.4286	10.2385	10.1524	10.1535	9.53732	9.88927	9.90496	9.77378	9.64981	9.26816
ENSG00000140632.12	11.0986	11.0968	11.0134	10.7898	10.6495	10.817	11.1002	11.06	11.0423	11.0693	11.3242	11.1319	10.6663	10.6372	10.7105	10.9876	10.862	10.8403	10.9472	11.0078	11.0252	11.3385	11.2542	11.2774	10.407	10.3544	10.3662	10.4927	10.4271	10.4024	11.0517	11.2227	11.1986	11.0594	11.0441	11.2423
ENSG00000118900.10	10.9859	10.933	11.0248	11.2054	11.0508	10.9317	10.85	10.8367	10.8684	10.5822	11.1375	10.3609	11.3103	11.3501	11.5779	11.767	11.7458	11.5889	11.1623	11.1957	11.1903	11.3658	11.0016	11.0375	10.8376	10.5716	10.5508	11.0995	10.9304	10.8714	11.0895	11.1586	11.1127	10.4929	10.6295	10.9549
ENSG00000118898.11	1.57837	1.57718	1.01961	0.969317	0.942243	0.996418	1.54133	0.986323	0	0	1.97714	1.54373	1.09581	0	0	1.55686	0	0	0	1.00885	0	0	1.01367	0.993152	0	2.0512	2.04368	1.65788	0	1.01542	1.01687	0	0	0	0	0.946423
ENSG00000103184.7	1.57837	0.994168	1.61105	1.95373	3.59194	1.99462	0	0.986323	2.32465	1.53181	1.97714	0	1.09581	1.03363	3.02716	0	0.990097	1.52431	1.96474	1.00885	2.01156	1.57194	1.01367	0	3.16219	2.86572	2.85717	2.90044	3.2619	2.02306	3.02939	3.45714	2.91833	0	1.56057	1.51308
ENSG00000103174.7	10.7805	10.7008	10.7955	10.1129	10.1478	10.2943	10.6423	10.5338	10.7848	10.3872	10.3607	10.3279	10.2979	10.1135	9.91514	10.324	10.3927	10.2289	10.9193	10.8218	11.0133	10.9038	10.8305	10.788	11.0479	11.3193	11.3387	11.2295	11.0937	11.0668	10.9501	10.9847	10.8591	10.7526	10.5044	10.6264
ENSG00000033011.7	11.3433	11.337	11.4881	9.5855	9.60844	9.68458	11.2706	11.1368	11.3774	10.8875	11.0132	10.5616	9.55607	9.33082	9.35963	9.73247	9.69096	9.57704	11.3494	11.3186	11.3311	11.4414	11.1776	11.1606	10.5866	10.925	11.0331	10.6616	10.5144	10.5746	11.1934	11.2625	11.1946	10.9218	10.7609	11.0893
ENSG00000118894.10	8.27554	8.25981	8.33804	7.38127	7.51205	7.47668	8.07384	7.93841	8.31627	8.47433	8.46537	8.54149	7.69249	7.62073	7.90124	8.28869	8.20419	8.35952	8.49981	8.54899	8.39472	8.9606	9.00444	9.08696	8.07879	7.77491	7.92807	7.90847	7.97233	7.97306	8.59569	8.45692	8.32441	8.88118	9.02403	8.79188
ENSG00000242278.1	0	0	0	0.969317	0	0.996418	0	0	1.0017	0.96032	0	0.969185	1.09581	0	0	0	0	0	0	1.00885	0	0	0	0.993152	0	1.03433	0	0	0	0	0	0.99874	0	0	0	0
ENSG00000261007.2	2.31402	2.57523	1.61105	0	0.942243	0.996418	0.9674	3.14552	1.58723	2.25791	1.56466	2.2723	1.09581	1.03363	2.02331	2.28814	2.56842	2.91986	2.54573	2.33607	3.33578	2.98288	3.72558	3.15773	0.995656	1.03433	1.62385	2.40899	1.54074	2.02306	1.60741	2.58286	2.50729	2.29896	3.42607	2.90489
ENSG00000260379.1	0.995061	0	0	0	0.942243	0	0	0	0	0.96032	0.984798	0	0	0	1.01558	0	0	0	0.976588	0	1.59524	1.57194	1.01367	0.993152	0	0	1.02927	0	0	1.01542	0	0	0	0.985687	0	0
ENSG00000067365.10	9.49394	9.31251	9.41176	10.1291	9.98154	10.1001	9.56531	9.34977	9.24419	9.3438	9.1959	9.31283	10.7305	10.5533	10.3495	9.90459	10.065	9.93465	9	9.12091	9.27275	9.12511	9.20209	9.13095	9.24161	9.94124	9.77385	9.79616	9.65945	9.61183	8.49287	8.62684	8.74883	9.05343	8.90878	8.94898
ENSG00000183044.7	5.69074	5.8954	5.84562	7.38954	7.63084	7.44408	6.59292	6.85539	6.4463	6.29555	6.19866	6.90399	6.73838	6.98481	6.83808	6.61627	6.85066	6.40094	7.27502	7.13647	7.28207	6.33821	6.0929	6.34399	7.72605	7.36207	7.70872	7.33616	7.42538	7.47344	7.72686	7.60482	7.70113	7.31126	7.26728	7.41496
ENSG00000184857.7	8.56756	8.5808	8.66822	7.9155	8.1161	7.99848	8.92002	8.84602	8.92523	8.79314	8.77686	8.935	7.83583	7.87998	7.96751	8.19618	8.17495	8.20296	8.49595	8.73186	8.71925	9.3983	9.10131	9.21271	8.45893	8.26732	8.53353	8.13554	8.25529	8.3969	8.85683	8.70829	8.94812	9.04543	8.99124	8.94628
ENSG00000140650.7	9.659	9.66956	9.57418	9.59447	9.50611	9.66349	9.87956	9.76534	9.77323	9.58673	9.67683	9.46916	8.63223	8.81453	8.70688	8.82809	8.83192	8.85951	9.33007	9.18253	9.17271	9.72864	9.43019	9.50002	8.8709	9.16841	9.08021	9.20324	9.25744	9.28801	9.07513	9.14977	9.18488	9.35282	9.32526	9.47777
ENSG00000260350.1	0.995061	2.31259	2.35318	2.27252	2.89735	3.16355	0.9674	2.56209	0	0.96032	1.56466	0.969185	1.71134	1.62962	2.83397	1.96834	1.98512	1.52431	1.96474	0	2.01156	1.57194	1.60316	0.993152	2.57772	3.38315	2.36847	1.05503	1.54074	1.60548	2.34882	1.99811	2.24744	2.29896	1.97253	0.946423
ENSG00000260276.1	7.03457	6.36349	6.24789	7.09828	6.98101	6.97016	6.56408	6.71424	5.95754	6.32988	6.36212	5.74619	6.54107	6.57357	6.45691	6.58743	6.65275	6.56719	6.10321	6.33936	6.72949	5.83874	6.31227	5.37892	6.2582	6.99806	6.7156	6.91446	7.12344	7.08572	6.37298	6.10604	5.81478	6.85412	6.43941	6.17764
ENSG00000153048.6	9.15251	9.37419	9.39865	9.57829	9.58786	9.55508	9.59234	9.59826	9.53867	9.77759	9.7976	9.97393	10.1869	10.0664	10.063	9.55388	9.61315	9.57881	9.22899	9.40133	9.38823	9.6279	9.81835	9.87503	10.2698	9.92267	9.96027	9.96746	9.72439	9.76195	9.91308	9.82879	9.9148	9.97969	10.0626	9.84945
ENSG00000259939.1	5.11967	4.6892	4.89561	5.52425	5.58488	5.63683	5.06526	4.67402	4.39556	4.50793	4.49434	4.0289	5.42898	5.10891	4.67363	4.86596	5.15061	5.19587	3.41658	4.01656	4.71524	3.88863	4.27372	3.57238	4.51524	5.4238	5.41412	5.69083	5.74173	5.15908	3.83852	3.80501	4.08157	4.29461	3.87263	4.41927
ENSG00000261481.1	0.995061	0.994168	1.01961	0	0	0	0	0	0	0	0.984798	0	0	1.03363	1.01558	0	0	0	0	0	1.00771	0	1.60316	0.993152	0	0	0	0	0	0	0	0	0	0.985687	1.97253	0
ENSG00000187555.10	12.4691	12.5391	12.4366	12.4669	12.3849	12.3296	12.3178	12.3048	12.3023	12.4572	12.5593	12.3682	12.7202	12.6559	12.8595	12.9921	12.9086	12.7514	12.1411	12.113	11.9365	12.788	12.7823	12.7886	12.0367	11.7877	11.8813	12.0892	12.009	12.0513	12.1003	12.1309	12.0967	12.4492	12.5564	12.6119
ENSG00000260979.1	0.995061	0	1.01961	0	0	0	0	0	1.58723	0	0	0	0	0	0	0.978973	0	0	1.55366	0	0	0.990244	1.01367	0	0	0	0	0	0	0	0	0	0.953898	0	0	0.946423
ENSG00000261392.1	0	0	1.01961	0	0.942243	0	0	0	0	0	0	0	0	0	0	1.96834	0	0	0	0	0	0	0	0.993152	0	1.03433	0	1.65788	0	0	0	0.99874	0	0	0	0
ENSG00000182831.7	9.9559	10.106	10.1553	9.38307	9.46155	9.33935	9.49447	9.56688	9.69862	8.87388	9.84905	8.93782	10.1685	10.1918	10.093	10.4842	10.528	10.5565	10.2137	10.2025	10.0882	10.2153	10.15	10.2958	10.244	9.70984	9.77727	9.76075	9.85357	9.79716	9.86481	9.67168	9.65122	9.25899	9.40211	9.87103
ENSG00000262944.1	8.86357	8.71626	8.75311	9.52864	9.30222	9.34599	8.64501	8.82744	8.7073	7.64783	8.54694	7.58907	10.4191	10.4382	10.1473	9.75858	10.0368	9.93188	8.41236	8.37955	8.02095	8.49223	7.94597	7.91706	9.79705	9.31569	9.40216	9.45882	9.43309	9.53445	8.02209	7.77228	7.94556	7.15134	7.3981	7.84543
ENSG00000263244.1	10.2662	10.3259	10.2809	11.2048	11.0088	11.0743	10.2938	10.2121	10.0532	10.3011	10.2755	10.1313	11.9397	11.8552	11.7444	11.2846	11.5944	11.3879	10.0731	9.69359	9.60595	10.2911	10.4979	10.3775	11.1167	10.7855	10.8442	10.8257	10.9247	10.93	9.59764	9.56544	9.6596	10.1462	10.099	10.3686
ENSG00000220793.4	1.99259	1.57718	1.61105	1.95373	1.91247	3.31547	1.95082	1.97944	2.81027	3.09861	2.29753	3.64303	0	2.05015	0	1.55686	0	0.954751	1.55366	0	0	2.30629	2.02046	1.57582	0.995656	0	1.02927	1.65788	1.54074	1.01542	0	1.58328	1.93028	3.97305	0.981747	3.36049
ENSG00000261647.1	0	0.994168	1.01961	0.969317	0.942243	2.57899	2.26941	2.56209	1.0017	0.96032	1.56466	0	1.09581	2.86453	1.01558	0.978973	0	0.954751	0	1.00885	1.59524	1.57194	1.60316	0	1.99348	0	0	0	0.966962	0	1.01687	0.99874	0	1.97848	0.981747	1.51308
ENSG00000166669.9	7.77151	7.94836	7.64609	8.1718	8.06241	8.11179	7.93431	7.98943	7.84888	8.29046	8.04101	8.14248	8.73208	8.57806	8.57781	8.1721	8.25631	8.33458	7.82951	7.85678	7.62264	7.48832	7.72057	7.6157	7.59126	8.44705	8.48405	8.20041	8.43716	8.47352	7.69158	7.77885	7.7832	8.1312	8.15814	7.83376
ENSG00000260468.1	2.31402	1.57718	1.01961	2.27252	0.942243	0	0	1.97944	0	0.96032	0	1.54373	0	0	0	0	0.990097	0	0.976588	1.00885	1.59524	0.990244	1.01367	0.993152	0.995656	0	0	1.65788	1.54074	1.60548	1.01687	0	0	0.985687	0	0.946423
ENSG00000213853.5	11.8297	11.9027	11.9155	9.9196	9.6992	9.95862	11.6772	11.6281	11.6816	11.1609	11.3082	10.9028	9.71484	9.72462	9.56039	9.38186	9.3333	9.30478	11.0711	11.0851	11.1167	10.9	10.5576	10.6445	10.9948	10.9956	11.0614	10.5571	10.3896	10.5225	11.685	11.5453	11.5279	10.4938	10.5121	10.7293
ENSG00000260310.1	0	0	0	0	0	0	0	0	1.0017	0.96032	0	0	0	0	0	0	0	1.52431	0	1.00885	1.00771	0	1.60316	0	0.995656	0	0	0	0	0	0	0	0.953898	0	0.981747	0
ENSG00000153060.3	2.31402	1.99124	1.61105	3.5282	2.89735	2.31619	2.75101	1.97944	1.0017	3.83192	0.984798	2.75412	2.47231	1.62962	3.19751	1.55686	2.56842	2.50874	2.76698	1.59676	2.33425	0.990244	2.02046	0	2.31497	2.0512	2.63342	2.67555	3.2619	2.83368	3.35215	3.31966	2.24744	1.97848	1.56057	1.91887
ENSG00000103274.6	7.79105	7.93673	7.85257	7.53075	7.77741	7.67936	8.30929	8.02247	8.20796	8.54908	8.30938	9.00928	7.55091	7.46698	7.6819	7.90618	7.61685	7.86262	8.00825	8.01759	7.86707	8.38987	8.61211	8.69366	7.37506	6.6819	7.1971	7.33616	7.05258	7.3251	8.40412	8.38119	8.21036	8.6578	9.06399	8.55994
ENSG00000182108.5	8.38245	8.37636	8.48179	7.82088	8.08706	7.91172	8.18693	8.15252	8.39141	8.6578	8.78007	8.86561	8.28304	8.17477	8.44454	9.21509	8.92853	9.22334	8.64987	8.8346	8.82913	8.99727	9.40655	9.46809	8.64953	8.31558	8.27208	8.68519	8.56995	8.56975	8.96716	8.52887	8.5895	9.06932	9.30983	9.04833
ENSG00000263013.1	7.24756	6.84639	6.84597	5.66708	5.49929	6.03733	6.06429	6.80565	6.36091	5.85161	6.32736	5.39858	6.11353	6.08785	5.93738	5.51314	5.83845	6.23115	6.23881	6.28421	6.16492	6.80078	6.33065	6.25324	5.07902	5.82153	6.14458	5.91353	5.91152	6.05257	5.58742	6.18734	5.71536	5.75312	5.51864	6.04212
ENSG00000262222.1	0.995061	2.31259	1.01961	0	0.942243	0	0.9674	0	1.0017	0	0	0	0	0	0	0	0	0	0.976588	0	1.59524	0.990244	1.60316	0	0	1.03433	0	0	0.966962	0	1.60741	0	0.953898	0.985687	0.981747	0
ENSG00000038532.10	9.71634	9.66956	9.50854	9.6454	9.45209	9.50261	9.17495	9.34542	9.34102	9.58496	9.72936	9.71091	9.13074	9.18531	9.26697	9.66332	9.66665	9.67633	9.7342	9.76583	9.721	9.70154	9.70666	9.78719	9.62067	9.30855	9.35018	9.54668	9.43707	9.43789	9.83924	9.82721	9.79664	9.65075	9.7014	9.60172
ENSG00000229917.2	0.995061	0.994168	0	0	0	0.996418	0	0	0	0.96032	0	0.969185	0	0	1.01558	0	0.990097	0	0	1.00885	0	0.990244	1.01367	0	0	1.03433	0	0	0	0	1.01687	0	0.953898	0.985687	0	0.946423
ENSG00000263033.1	2.57672	0	2.35318	0.969317	0.942243	2.31619	0	0.986323	0	1.53181	0.984798	0	0	1.03363	0	0.978973	0.990097	2.24883	2.28428	2.59969	0	0	0	0	0.995656	0	1.02927	1.65788	0	1.01542	1.60741	0	0	1.56585	1.56057	0
ENSG00000263179.1	0.995061	1.57718	0	1.95373	1.91247	0	2.26941	1.97944	1.0017	2.25791	2.29753	1.54373	1.09581	1.62962	1.01558	0.978973	0	0.954751	0	1.00885	0	1.98534	2.02046	2.79559	0	0	1.02927	1.05503	0.966962	0	1.01687	1.99811	2.24744	2.29896	1.97253	1.51308
ENSG00000175643.7	8.38674	8.3459	8.42686	7.15756	7.64419	7.39375	8.21503	7.85528	8.14805	8.69778	8.62772	8.76439	7.41331	7.48396	7.44021	8.35864	8.20419	8.24372	8.55654	8.46882	8.29146	8.71856	8.81506	9.05239	7.12064	6.88746	7.40633	7.48245	7.40927	7.5383	8.61841	8.24542	8.43401	8.37646	8.57069	8.36683
ENSG00000185338.4	6.82308	6.91915	6.98116	5.55397	5.97135	5.48484	5.45907	5.43258	6.1531	6.49024	6.81519	6.93819	6.78376	6.25542	6.33439	7.73262	7.64556	7.49349	6.32841	7.18746	7.25369	6.63883	7.41076	7.22477	7.75289	7.47687	7.37952	7.25705	7.88179	7.71	7.15224	6.98618	6.67535	7.46325	7.54842	6.82245
ENSG00000263080.1	3.31303	3.57425	3.62071	4.46428	4.21014	4.99305	4.39654	3.97425	4.39556	3.38645	2.29753	2.94563	3.49005	3.86919	3.72908	3.96032	3.78891	3.91396	2.95878	3.01546	3.71465	2.98288	2.60768	2.57353	3.45152	4.15143	4.7562	4.56273	3.74538	4.72994	3.48995	3.99764	3.72053	3.14438	2.55441	3.36049
ENSG00000238774.1	2.31402	2.79734	2.02932	1.5439	1.91247	0.996418	2.75101	2.78383	3.17295	3.09861	1.97714	0.969185	1.09581	2.05015	1.6057	2.963	1.57174	0.954751	1.96474	2.33607	2.5978	1.57194	1.60316	0.993152	0	2.37648	2.36847	2.67555	1.95015	1.01542	2.34882	0.99874	1.52316	1.56585	0.981747	0.946423
ENSG00000188897.4	2.79888	2.98978	2.02932	3.84908	3.35264	3.31547	2.53021	3.14552	2.5878	3.62631	3.14279	2.94563	2.9679	3.05834	3.48764	2.963	3.78891	3.50089	2.76698	3.71674	3.01347	2.30629	2.34374	0.993152	2.7999	3.7632	3.22155	2.90044	1.54074	2.83368	2.83615	1.58328	1.52316	2.78273	3.2889	0.946423
ENSG00000262636.1	0	0	0	0	0	0	0	0	0	0	1.56466	0	0	0	0	0	0	0	0	0	0	0.990244	0	0	0	0	0	0	0	0	0	0	0	0	0	1.51308
ENSG00000189067.8	10.3064	10.4364	10.462	10.2234	10.3998	10.2932	10.3832	10.384	10.4781	9.8738	10.3193	10.1557	10.4755	10.4447	10.6928	10.386	10.192	10.2491	9.96406	10.077	9.94906	9.97762	9.71718	10.1411	10.7021	10.3532	10.4779	10.3653	10.2775	10.3344	10.4723	10.3115	10.3168	9.88115	10.1945	10.2105
ENSG00000184602.5	8.755	8.73988	8.95177	8.37278	8.20889	8.1324	8.00576	7.97262	8.31173	8.11947	8.30492	7.9323	8.26182	8.31894	8.31631	8.18178	8.54623	8.5193	7.72119	7.55672	7.72267	7.9347	7.67094	7.83182	9.1206	8.86862	8.90958	9.48726	9.1977	9.33668	9.07787	9.03914	8.85775	8.40177	8.38963	8.55994
ENSG00000153066.8	11.1556	11.2533	11.238	9.82982	9.9101	9.97725	11.0491	10.9704	11.1889	10.5661	10.682	10.3343	10.2394	10.2162	10.2777	10.3284	10.48	10.3004	11.2149	11.2938	11.3497	11.2583	10.9894	11.0624	10.5564	10.5875	10.8053	10.4037	10.432	10.4474	10.9531	11.0541	10.9751	10.597	10.3854	10.791
ENSG00000262420.2	3.31303	3.98904	3.03414	2.53346	2.70688	3.45291	3.84543	4.29583	2.81027	2.92983	3.14279	3.11468	2.14143	3.22917	3.02716	2.54975	2.79034	2.50874	2.95878	4.01656	2.33425	3.68238	3.60993	3.44696	3.45152	3.23041	3.05083	2.67555	3.5238	3.83585	3.02939	2.58286	2.91833	3.6739	2.9679	3.07326
ENSG00000122299.7	10.9823	11.0266	10.9039	11.2315	11.1121	11.1783	10.9585	10.9997	10.8011	11.1131	11.0851	11.0541	11.7101	11.683	11.5243	11.1106	11.2203	11.1649	10.7586	10.6705	10.5429	11.0035	10.8553	10.8543	10.6225	10.5577	10.6504	10.6587	10.8074	10.7543	10.5804	10.7423	10.7635	10.9874	11.0454	11.0494
ENSG00000262117.1	0.995061	0	2.02932	1.95373	0.942243	0	1.54133	0	0	1.53181	0.984798	0	0	1.03363	0	0.978973	0	0	0	0	1.00771	0	0	0.993152	0	1.03433	1.02927	0	0	0	0	0	0	0	0	0
ENSG00000171490.8	12.7581	12.967	12.9267	11.9844	12.0523	12.0589	12.6885	12.6356	12.8292	13.2057	13.2262	13.3971	11.9934	11.9749	12.1641	12.2711	12.1039	12.1651	12.6443	12.615	12.4287	13.4603	13.4962	13.6583	12.2727	11.6908	11.8701	12.0183	11.9496	11.9743	12.7589	12.8494	12.8075	13.4104	13.6615	13.5346
ENSG00000263307.1	2.31402	1.99124	2.02932	0.969317	2.70688	2.57899	0.9674	0	2.00255	0	0	0	2.9679	2.05015	1.01558	1.55686	2.30605	1.52431	1.96474	1.00885	1.59524	0.990244	1.01367	0.993152	0	0	1.02927	1.05503	1.95015	1.01542	0	1.99811	1.52316	0	0.981747	0.946423
ENSG00000103342.8	13.3851	13.5231	13.4934	12.7807	12.813	12.6619	13.1027	13.0315	13.2055	13.3807	13.8203	13.4527	13.1387	13.0684	13.2758	13.5703	13.4717	13.409	13.4264	13.3908	13.3172	14.146	13.9219	14.0259	12.8063	12.3682	12.5235	12.725	12.6715	12.6479	13.4045	13.6136	13.5322	13.4407	13.649	13.8425
ENSG00000261560.1	5.79764	5.87115	5.59273	5.02729	5.13323	5.41926	5.39501	5.49668	5.13259	5.24351	5.42957	4.93969	5.18019	5.2346	5.35216	4.91322	4.73575	4.86529	4.4144	4.82438	3.92126	4.56621	5.02637	4.23492	4.74651	4.76576	4.7562	5.31467	5.39414	4.78443	3.93821	4.69802	3.91231	4.0604	4.21314	5.06385
ENSG00000260318.1	0.995061	1.99124	2.02932	3.11492	3.21624	3.45291	3.26271	0	1.58723	2.73865	0.984798	1.54373	4.42438	3.96904	4.27731	2.77112	2.56842	2.72889	1.96474	1.59676	1.00771	0.990244	2.34374	1.57582	1.99348	2.37648	3.05083	2.08178	2.2687	2.34651	1.01687	1.99811	1.52316	1.97848	0.981747	0.946423
ENSG00000234719.4	2.31402	0.994168	0	1.5439	0.942243	0.996418	0	1.5667	0	1.94006	1.56466	0.969185	1.09581	1.03363	0	2.77112	0	1.52431	0.976588	1.00885	2.33425	0.990244	1.60316	1.98972	0.995656	1.63056	1.02927	0	1.54074	1.01542	1.01687	1.58328	0	1.97848	0	2.23522
ENSG00000048471.9	8.29848	8.30576	8.18348	8.50038	8.46736	8.37223	7.87683	8.19178	8.09085	7.73367	8.43713	7.97686	7.9263	8.26594	8.44876	8.65123	8.54242	8.48193	8.38338	8.28906	8.37289	8.30241	7.96374	8.14114	8.99413	8.42081	8.36611	8.534	8.48792	8.3969	8.5253	8.70484	8.55397	8.11089	8.27172	8.30474
ENSG00000103381.7	6.43316	6.07595	6.08277	5.93896	6.15046	6.12221	5.71663	6.01733	6.52692	6.20598	6.44551	6.66622	5.22475	5.27418	5.61533	5.54349	5.50412	5.71709	5.04166	5.66116	5.22443	4.62507	4.48542	4.63068	6.57635	5.94939	6.14458	6.19397	6.12391	5.93705	6.73366	6.84299	6.9514	6.61538	6.59299	6.56432
ENSG00000241932.1	0.995061	1.99124	0	0	0	0.996418	0.9674	0	0	0	0	0	1.71134	0	0	0	0	0	0.976588	1.00885	0	0.990244	1.01367	0.993152	0	0	0	1.05503	0	0	0	0.99874	0	0	0	1.51308
ENSG00000175595.10	8.64477	8.82439	8.86542	9.14996	9.05971	9.04269	8.88255	8.92386	8.72107	8.20519	8.83059	8.38909	8.76639	9.00299	8.91358	9.01841	9.02729	9.0452	9.1278	9.05654	9.00688	8.74202	8.47008	8.67979	8.463	8.57944	8.4501	8.47841	8.84018	8.7414	8.67731	8.68399	8.73938	8.10576	8.00779	8.61897
ENSG00000186260.12	9.41638	9.50206	9.28919	9.93521	9.88642	9.89068	9.59234	9.75882	9.53283	8.74307	9.37675	8.43772	9.32489	9.44143	9.24527	8.87061	9.20175	9.00624	9.47249	9.40349	9.28682	9.0056	8.34906	8.37002	9.45279	9.42532	9.422	9.33427	9.48014	9.42509	9.35766	9.33287	9.43779	8.07462	8.07192	8.87969
ENSG00000262470.2	0.995061	1.57718	1.61105	0	0	0	0	0.986323	0	0	0	0	1.71134	0	0	1.55686	0.990097	1.93158	0.976588	0	1.59524	1.57194	0	0.993152	0	2.0512	1.02927	0	0.966962	1.01542	1.01687	0	0	0	0	0
ENSG00000262454.1	3.99073	2.98978	3.84356	3.64327	2.89735	4.31511	4.02547	4.14398	3.81051	3.38645	3.14279	3.11468	3.16371	3.22917	3.72908	2.54975	3.78891	2.50874	3.41658	3.01546	3.47343	2.56867	4.19564	2.79559	3.3141	3.38315	2.85717	2.90044	3.2619	3.83585	3.19977	3.99764	3.08692	3.4333	4.35735	3.80521
ENSG00000263257.1	0	0.994168	0	0	1.50743	0	1.54133	0	1.0017	0.96032	0	0	0	0	0	0	0	0	0	0	0	0	1.60316	0	0	0	0	0	0.966962	0	0	0	0.953898	0	0	0
ENSG00000140694.12	11.0379	11.1557	11.181	10.2723	10.4252	10.3635	11.1127	11.0908	11.192	10.9294	11.1192	11.0798	10.2716	10.1918	10.3427	10.3338	10.1737	10.1549	11.1574	11.0462	10.971	11.2859	11.1984	11.278	10.3289	10.1054	10.2576	10.1023	10.0573	10.2364	11.0552	11.0561	11.1048	11.0292	11.0958	11.1441
ENSG00000103429.6	12.3768	12.5683	12.6216	11.2988	11.2314	11.346	12.4443	12.4286	12.5252	11.7329	11.8883	11.5409	11.5238	11.5503	11.6127	11.5487	11.566	11.4173	12.5774	12.4663	12.4575	12.2245	12.012	12.1239	12.0486	12.0735	12.192	11.946	11.7966	11.896	12.5103	12.5003	12.4647	11.724	11.6954	12.0472
ENSG00000069764.5	0	1.99124	1.01961	0.969317	1.91247	0.996418	2.26941	0.986323	1.0017	0	0	0.969185	1.71134	0	1.01558	0.978973	0	1.93158	1.55366	1.59676	0	1.57194	0	0	1.57917	2.37648	2.36847	1.65788	2.2687	2.02306	1.01687	1.58328	0	0.985687	0	2.23522
ENSG00000255277.2	0	0	0	1.95373	0.942243	0	0	0	0	0	0	0	0	0	0	0.978973	0.990097	0.954751	2.28428	2.01326	1.00771	1.98534	1.60316	2.31096	0	1.03433	0	1.05503	0	0	0	1.58328	0	1.56585	0	0
ENSG00000103512.10	11.4572	11.5299	11.5423	10.8702	10.8407	11.1356	11.5157	11.4639	11.5117	10.9626	11.2953	10.7595	11.5365	11.4163	11.3758	11.0061	11.2896	11.0527	11.8525	11.9488	12.0263	11.7151	11.3429	11.2797	11.3373	11.649	11.7627	11.7259	11.5219	11.7268	11.7809	11.8359	11.7344	11.0012	10.7978	11.2906
ENSG00000257264.2	0	0	0	0	0	0	0	1.5667	1.0017	1.53181	0	0	0	0	0	0	0	0	0	1.00885	0	0	0	0	0	0	1.02927	0	0	1.01542	0	0	0	1.97848	0	1.51308
ENSG00000183458.9	8.68013	8.45187	8.18857	9.27569	8.88513	9.05354	8.71556	8.67302	8.37408	8.32064	8.18871	8.03069	8.96333	8.94899	8.50259	8.32409	8.70469	8.73161	7.91877	7.83776	8.50318	7.58044	7.56623	7.0198	8.99132	9.09841	9.01784	9.15769	9.04441	8.84438	7.78827	7.98617	8.04104	7.96003	7.74479	7.65948
ENSG00000183426.11	8.57509	8.30576	8.1421	9.73894	9.281	9.59646	8.87376	9.03596	8.39999	9.05922	8.22692	8.61028	9.45916	9.13514	9.03657	8.46158	8.70809	8.43186	7.6325	7.29367	7.67352	7.71522	7.76855	7.33508	8.02476	8.63755	8.74081	8.8425	8.80366	8.74827	7.58795	7.97477	7.80755	8.78828	8.47906	7.98923
ENSG00000179889.14	10.6313	10.6501	10.637	10.7936	10.7417	10.7824	10.6109	10.5992	10.6544	10.7017	10.9532	10.8004	11.1721	11.0558	11.1915	10.9385	10.9617	10.8336	10.8612	10.77	10.7602	11.2519	11.1429	11.1902	10.4081	10.1606	10.2903	10.315	10.2897	10.3649	10.5996	10.5862	10.592	10.6846	10.7487	10.8201
ENSG00000261819.1	5.82317	5.76988	5.49751	4.52557	4.28023	4.38549	5.49007	5.67349	6.1531	5.09174	5.55504	5.36544	5.22475	5.01858	4.55323	4.28171	3.88835	4.00107	5.12405	5.06152	4.82219	5.22887	4.93321	5.44602	4.6355	3.97033	4.0544	4.35047	4.93529	5.52185	5.78781	5.77889	5.26619	5.36424	5.00878	5.6742
ENSG00000157045.4	8.66256	8.74989	8.6125	8.99608	8.96977	9.12212	8.51918	8.53483	8.74823	8.74942	8.66995	8.90649	8.81092	8.71738	8.96463	8.80635	8.82252	8.89691	8.16727	8.12088	8.09215	8.05731	8.24629	8.37002	8.95998	8.95342	8.94658	8.9996	8.91628	8.93449	8.71996	8.52496	8.57894	8.64373	8.86722	8.53492
ENSG00000085721.8	11.3327	11.3961	11.3882	10.9492	10.9489	10.7962	11.0249	10.9469	11.1461	11.2555	11.4861	11.323	11.1799	11.1638	11.2398	11.7774	11.681	11.5809	11.4306	11.4549	11.212	11.838	11.8621	11.9361	10.947	10.6166	10.7312	10.9024	10.9409	10.8847	11.2521	11.2654	11.2495	11.4095	11.6161	11.7457
ENSG00000260735.1	2.79888	3.44881	2.6175	3.64327	3.06559	3.9002	3.52462	3.29722	2.32465	2.92983	1.97714	2.75412	2.47231	1.62962	2.34678	2.28814	1.98512	2.50874	2.28428	2.01326	1.59524	1.57194	2.02046	1.57582	3.3141	2.64174	2.85717	2.08178	2.75025	2.61056	2.61296	0.99874	2.7274	2.56103	3.42607	2.23522
ENSG00000188599.13	8.48599	8.13301	7.98717	9.10047	8.98296	9.05893	8.51918	8.50007	7.82356	8.79006	8.23163	8.69273	9.45215	9.22624	8.95872	8.8126	9.01634	9.05031	8.11786	8.03996	8.24896	8.0084	8.25113	7.88115	8.29967	8.79903	8.63145	8.86935	8.91913	8.92239	7.79493	7.98617	7.79543	8.74937	8.68786	8.01531
ENSG00000270580.1	2.57672	1.57718	2.35318	2.27252	1.50743	1.58018	1.95082	0	1.0017	2.73865	1.56466	1.95353	3.87263	3.64602	2.83397	3.42097	3.78891	3.08847	0.976588	2.01326	2.5978	1.98534	1.60316	1.57582	2.57772	2.86572	2.04368	3.41952	3.84459	2.61056	2.02522	2.58286	1.93028	1.56585	0.981747	0
ENSG00000250251.2	8.81031	8.4802	8.44823	9.6087	9.281	9.34157	8.79217	8.88546	8.47912	8.78078	8.25955	8.20937	10.223	9.9718	9.70868	9.77146	10.061	9.8565	8.57496	8.66866	8.93422	8.14036	8.43228	7.99195	9.56117	9.62811	9.60477	9.71708	9.63367	9.58137	8.20335	8.15231	8.29027	8.4184	8.2395	7.94106
ENSG00000257391.1	0	0.994168	1.01961	0	0.942243	0	0	0	0	0.96032	0.984798	0	0	0	1.6057	0	0	0.954751	0	0	1.00771	0	0	0	0	0	0	0	0	0	0	0	0	0	0	1.51308
ENSG00000183793.9	1.57837	1.57718	0	3.11492	2.70688	2.99373	2.26941	2.97598	1.58723	3.09861	1.56466	2.75412	2.47231	1.62962	1.6057	3.66138	3.44138	3.23943	2.76698	1.00885	3.33578	0.990244	1.60316	1.57582	1.57917	2.0512	1.62385	2.90044	2.2687	2.34651	0	2.31991	2.50729	1.97848	2.29261	1.51308
ENSG00000156968.8	8.84188	8.86485	8.87176	8.90099	8.84522	8.90573	8.90285	8.90331	9.02298	9.51581	9.07801	9.58883	8.65683	8.91183	8.98222	9.08957	8.85975	9.15137	9.41434	9.24404	9.24177	10.2554	10.1629	10.2763	9.16374	8.68975	8.75825	8.60759	8.79748	8.56975	9.06138	8.81447	8.99126	9.89756	9.90874	9.70469
ENSG00000166780.6	10.0973	10.1495	10.1237	10.7866	10.7347	10.7477	10.0877	10.1562	10.1378	10.3563	10.1077	10.5066	11.0582	10.9846	10.9845	10.881	10.956	10.9291	10.3895	10.2501	10.2996	10.5225	10.6197	10.6745	11.0587	10.8377	10.836	10.9698	10.8265	10.8348	10.414	10.2466	10.2518	10.8615	10.8313	10.5544
ENSG00000166783.15	10.1886	10.1744	10.133	11.3141	11.1211	11.159	10.5115	10.6028	10.4096	10.1363	10.2386	10.0567	11.8366	11.7617	11.7867	11.1004	11.244	11.0534	9.93298	9.93948	10.014	10.0207	9.89137	9.94629	11.0151	10.932	10.8781	10.8196	10.9562	10.9488	10.1315	10.1599	10.1614	9.902	10.1407	10.1878
ENSG00000072864.8	10.1449	10.2772	10.2101	10.5079	10.5024	10.4787	10.2717	10.2649	10.4391	10.0744	10.2549	10.2335	11.7042	11.6654	11.7487	10.9918	10.9409	10.9484	10.1327	10.0971	9.8811	10.5493	10.4345	10.6346	10.7718	10.2966	10.4351	10.5353	10.4548	10.5295	10.3026	10.0823	10.0624	10.1524	10.2739	10.4174
ENSG00000262380.1	1.57837	1.57718	2.35318	2.53346	2.48737	3.16355	2.26941	1.5667	2.00255	1.94006	2.29753	0	3.33609	3.52	4.11666	1.96834	2.98262	2.72889	0	2.01326	0	0	1.01367	0.993152	3.16219	1.63056	1.02927	1.05503	2.2687	1.60548	0	0	2.24744	2.29896	0.981747	1.51308
ENSG00000133392.12	0	0	1.01961	0.969317	1.91247	0.996418	1.54133	0	1.0017	0	1.56466	1.54373	1.09581	2.37536	2.34678	2.963	3.15227	1.52431	0.976588	2.33607	2.33425	0.990244	1.01367	0	0.995656	0	1.62385	1.65788	0	0	1.01687	1.58328	1.93028	1.56585	0.981747	1.51308
ENSG00000263335.1	5.77165	5.38091	5.20781	6.18673	5.97135	6.14268	5.84206	5.95024	5.67576	6.04998	5.92413	5.93869	6.6431	6.25542	6.27853	5.54349	5.86311	5.86376	5.65415	5.8247	5.1024	5.11027	5.31192	5.47843	5.69191	6.021	5.83828	5.66041	5.86501	5.19975	5.35463	5.4238	5.3679	5.94897	6.15359	5.62084
ENSG00000263065.1	0.995061	0	2.02932	0.969317	1.50743	1.58018	0	2.29998	1.0017	1.53181	1.56466	0.969185	0	2.05015	2.34678	0	2.30605	0	0.976588	1.00885	1.00771	1.57194	1.01367	0	0	1.63056	2.04368	0	2.75025	2.02306	2.02522	0.99874	1.52316	0	1.97253	0.946423
ENSG00000133393.8	9.54279	9.8291	9.7871	9.33467	9.42527	9.28286	9.46747	9.52906	9.63275	9.50647	9.60791	9.54511	10.0757	10.0001	9.99676	9.68731	9.59302	9.72832	9.93583	9.68297	9.52712	9.77648	9.8216	10.0142	9.49712	8.91947	9.08575	9.19796	9.45484	9.29741	9.78671	9.61587	9.63431	9.4571	9.7463	9.92293
ENSG00000206778.1	2.31402	1.57718	2.02932	2.27252	0.942243	1.58018	0.9674	1.5667	1.58723	0.96032	1.97714	0	1.71134	2.64058	1.6057	0	0.990097	1.52431	0	0	0	0	0	0.993152	0	1.63056	1.62385	1.05503	0.966962	1.60548	0	1.58328	0	0	0	0.946423
ENSG00000215003.4	1.57837	1.99124	2.6175	1.5439	2.70688	1.58018	0.9674	1.5667	2.32465	1.94006	2.7812	2.53323	1.71134	1.62962	2.83397	0	0.990097	1.93158	0	0	1.00771	2.56867	2.83071	2.98799	1.99348	2.0512	1.02927	1.65788	1.54074	2.34651	3.02939	1.99811	3.08692	3.4333	3.66656	3.07326
ENSG00000103222.14	12.9229	12.9519	13.0212	12.3524	12.4576	12.5624	12.8568	12.8668	12.9677	12.149	12.4227	11.9175	13.044	12.9322	12.7842	12.6256	12.8833	12.6567	12.7505	12.8456	12.9421	12.7181	12.3927	12.3172	13.0951	13.2403	13.2847	13.1233	13.0338	13.1545	12.5276	12.5895	12.5972	12.0437	11.8873	12.2661
ENSG00000091262.10	0	0	0	1.5439	0.942243	1.99462	0.9674	0.986323	0	0	0	1.54373	0	0	1.01558	0	0	0	0.976588	1.00885	0	0	1.01367	0	0	0	1.02927	1.05503	0	1.60548	0	0	0	0.985687	0	0
ENSG00000103226.13	6.57517	6.41471	6.59314	6.77141	6.6776	6.99288	6.72907	6.90348	6.91026	5.70238	6.1793	5.46264	6.60989	6.40553	6.66005	5.84101	6.26578	6.21302	6.53825	6.78568	6.79661	5.95801	5.48603	5.07414	6.51496	6.94995	7.03478	6.94001	6.64805	7.0528	6.85342	6.65572	6.60764	5.25738	5.05182	5.75072
ENSG00000227827.3	5.92101	5.54315	6.14692	6.55332	6.62469	6.03733	5.95745	5.49668	5.7847	6.99695	6.47757	6.58219	6.08963	6.42325	5.93738	6.41756	6.81319	6.90878	6.25718	6.14669	6.58508	5.83874	6.36673	6.15639	6.7193	7.12265	6.90295	6.90151	6.57769	6.78527	6.18282	5.83041	5.81478	7.00488	6.66406	6.28445
ENSG00000103489.7	0	0	0	0	0	0	0	0	0	0	0	0	0	1.03363	0	0.978973	0	0	0.976588	1.00885	1.59524	0	0	0	0.995656	0	0	1.05503	0	1.01542	0	0.99874	0	0	0	0
ENSG00000228071.4	0.995061	0.994168	1.61105	0.969317	2.89735	1.58018	1.54133	1.97944	0	0.96032	0.984798	1.54373	1.09581	0	2.02331	0.978973	1.57174	2.50874	2.54573	2.33607	2.01156	1.57194	1.60316	1.98972	0.995656	1.63056	2.04368	1.65788	0.966962	1.60548	1.01687	0	1.52316	1.97848	1.97253	1.51308
ENSG00000205746.5	6.99018	6.91915	6.44789	7.65937	7.19573	7.65107	7.16331	7.31254	6.94589	6.97542	6.5991	6.26042	7.74697	7.18496	7.25962	7.05598	7.16017	6.77921	6.12338	6.01738	6.55438	5.65323	5.80808	5.41286	7.07883	7.23733	7.12362	7.28723	7.08338	7.35241	6.40818	6.4069	6.62144	6.2384	5.94113	5.8468
ENSG00000254681.2	7.66963	7.55823	7.45658	8.26459	8.1113	7.9644	7.30949	7.31254	7.298	8.20519	7.59164	8.07747	7.843	8.02042	7.53068	8.37561	8.52321	8.31346	7.88372	7.83776	8.12907	7.32039	7.9813	7.39574	8.49912	8.34843	8.30569	8.42059	8.40095	8.36596	7.75448	7.66992	7.34977	8.09028	7.95776	7.68571
ENSG00000185164.10	9.30527	9.38707	9.41394	8.96046	8.82777	9.12727	9.43598	9.48628	9.67582	7.3712	8.87639	7.0777	9.66316	9.4129	9.39946	9.11	9.29077	9.18664	9.88505	10.0958	10.0336	9.37491	8.52699	8.28094	9.53434	9.71524	9.89078	9.78563	9.68979	9.92697	9.83763	9.89684	9.70728	7.32014	6.48723	8.34231
ENSG00000256340.4	1.57837	1.57718	2.02932	4.52557	4.28023	3.45291	3.74621	3.14552	3.46252	2.73865	3.14279	2.75412	4.08088	4.15012	3.19751	3.42097	3.56675	3.37608	2.95878	3.33783	3.01347	0.990244	2.34374	1.57582	3.89877	3.6473	4.7562	3.09497	4.39569	3.6131	2.61296	3.58265	2.7274	2.29896	2.9679	3.36049
ENSG00000134419.11	10.3266	10.3415	10.4994	10.5837	10.8479	10.9543	10.5405	10.4872	10.3231	10.5306	10.2925	10.6093	11.2306	11.1964	10.9669	10.4968	10.7081	10.7211	10.4557	10.5095	10.5536	10.5283	10.6566	10.7578	10.4435	11.2042	11.0172	10.7706	10.7581	10.7535	10.5482	10.3506	10.4809	10.7673	10.8181	10.6222
ENSG00000170540.10	14.7839	14.9474	15.0801	12.7823	12.6246	12.7592	14.3802	14.3883	14.4914	13.7983	14.0455	13.4218	14.4526	14.2657	13.9553	13.6093	13.8499	13.5947	14.9904	14.7021	14.4718	14.5367	14.3648	14.381	13.7395	13.8955	14.0184	13.7909	13.6501	13.6474	14.3977	14.3638	14.278	13.4162	13.4069	14.0381
ENSG00000157106.12	12.676	12.5896	12.5834	13.209	12.9592	12.971	12.5003	12.584	12.4437	12.1465	12.4653	11.8092	13.4276	13.5658	13.4392	13.2269	13.3777	13.3097	12.5515	12.4768	12.483	12.5264	12.3817	12.2875	13.0062	13.0001	12.927	13.0004	13.1171	12.9896	12.3756	12.2549	12.3657	11.9291	11.9773	12.4408
ENSG00000238329.1	1.57837	0.994168	0	1.95373	1.50743	0.996418	0	0	0	0	0	0	1.09581	2.37536	1.6057	0.978973	2.30605	1.52431	0	0	0	0	0	0	0	1.03433	1.62385	1.05503	0.966962	1.01542	0	0	0	0	0	0
ENSG00000260352.1	1.99259	1.57718	2.02932	0.969317	2.48737	1.58018	2.75101	0.986323	1.0017	2.73865	1.56466	1.54373	1.09581	1.62962	0	0.978973	0	0.954751	0.976588	0	2.01156	0	2.83071	0.993152	0.995656	0	1.02927	1.65788	0	1.60548	1.01687	1.99811	1.52316	1.97848	1.56057	0.946423
ENSG00000170537.8	8.49396	8.5582	8.45247	8.10811	8.20889	8.10138	8.26069	8.11727	8.02575	7.47455	7.81506	7.33039	8.76639	8.5741	8.39285	8.59074	8.81622	8.44357	8.40414	8.55677	8.68068	7.68096	7.80188	7.60105	8.69176	8.72592	8.69805	8.45201	8.39687	8.61555	7.81474	7.86168	7.84331	7.38925	7.5257	7.65285
ENSG00000261465.2	0.995061	0.994168	1.01961	0	0	1.58018	0.9674	0	0	0	0.984798	1.95353	0	0	0	1.55686	0.990097	0	0	2.01326	1.00771	0.990244	0	0	0.995656	1.03433	1.02927	0	0	0	0	0.99874	0	1.56585	1.56057	2.23522
ENSG00000261357.1	1.57837	1.99124	2.02932	0	0.942243	0.996418	1.54133	1.97944	1.0017	0.96032	0.984798	1.95353	2.14143	0	1.01558	0.978973	1.57174	0.954751	1.55366	1.00885	1.59524	0.990244	1.01367	0.993152	0.995656	0	2.04368	0	1.54074	1.60548	1.01687	1.99811	0.953898	2.29896	1.56057	1.51308
ENSG00000167186.6	8.39101	8.23628	8.282	8.29571	8.25313	8.47666	8.40184	8.2347	8.21284	8.2098	8.18871	8.26433	8.04288	8.17999	8.19077	7.73262	7.86895	7.735	8.16727	8.32594	8.21501	8.04658	8.17178	8.16623	7.73953	7.54323	7.59681	7.42931	7.76	7.82495	8.38216	8.46101	8.38228	8.01574	8.26259	8.23098
ENSG00000260430.1	1.57837	2.31259	2.84081	3.74984	3.47724	3.16355	2.94246	1.5667	0	2.73865	2.97329	2.75412	2.14143	2.37536	1.6057	0.978973	0.990097	2.72889	2.76698	2.01326	1.00771	3.15254	2.02046	1.57582	3.99184	4.3123	3.96105	4.68866	4.18467	3.83585	2.83615	2.99779	2.91833	3.4333	2.55441	3.22401
ENSG00000205730.5	11.6563	11.7565	11.718	10.7614	10.6757	10.7945	11.1356	11.2848	11.3703	10.3427	10.8039	10.0696	10.7344	10.7362	10.7096	10.4232	10.7072	10.6077	11.075	11.262	11.2394	10.9698	10.5439	10.6979	10.9962	11.0103	11.0092	10.7482	11.045	10.979	11.0243	11.2454	11.1393	10.1648	10.1715	10.8717
ENSG00000103528.12	0.995061	0.994168	0	4.84697	4.64151	4.5167	2.75101	3.14552	2.00255	1.94006	2.29753	2.75412	2.74128	3.64602	3.48764	4.04762	3.6821	2.50874	0.976588	1.00885	2.33425	1.98534	2.02046	0.993152	4.07928	3.87048	4.22472	4.18936	4.39569	4.11635	2.61296	1.58328	2.24744	0.985687	1.97253	1.91887
ENSG00000006007.7	11.9767	12.0705	12.1569	10.8621	10.8334	10.8178	12.0733	11.9598	12.1648	11.5471	11.7197	11.3068	11.5843	11.4636	11.4478	11.2992	11.3922	11.2939	12.2682	12.278	12.3048	12.2487	11.8077	11.9593	12.0544	12.2195	12.3745	11.9853	11.9395	12.0222	12.5539	12.4638	12.4721	11.6983	11.5198	12.023
ENSG00000103540.12	9.91493	10.1406	9.99747	10.0347	9.89482	9.94994	9.91282	9.85976	9.75995	9.4373	9.84905	9.24158	11.0474	11.0416	10.9235	10.5788	10.8264	10.7307	10.2382	10.1521	10.0012	9.81333	9.76527	9.81283	9.62793	9.74903	9.67259	9.61172	9.84761	9.74488	9.99929	9.90887	9.93289	9.15119	9.22071	9.68695
ENSG00000103544.10	7.28479	7.17822	7.19856	7.0677	7.61058	7.11182	7.31815	7.37356	7.21283	7.3712	7.31835	7.72589	7.15004	7.25587	7.24025	7.27079	6.96897	7.16604	7.19151	7.24636	7.11331	7.21896	6.72739	7.17619	8.21533	7.66744	7.81258	7.92135	7.74724	7.73788	8.0164	8.09025	8.25972	7.73292	7.91178	7.74302
ENSG00000103550.9	9.58071	9.73652	9.72541	9.6016	9.4214	9.38086	9.76226	9.70895	9.74318	9.61659	10.0423	9.97256	9.0801	9.21358	9.54469	9.54828	9.32001	9.4837	9.58948	9.59695	9.5928	9.98044	9.89446	10.01	9.43218	9.15521	9.21267	9.31975	9.3637	9.34803	9.67374	9.8847	9.82076	9.7994	10.0374	10.0782
ENSG00000174628.12	5.4166	6.03288	5.76615	5.52425	5.99238	5.45242	5.71663	5.72792	5.46275	5.649	5.39642	5.89292	5.73653	5.61969	5.52217	5.12875	5.19012	5.55379	6.14327	5.99466	5.79647	5.68124	5.67053	6.30837	5.6639	5.4238	5.81179	5.86099	5.22031	5.98438	6.22291	5.75241	5.74086	5.87861	6.43941	5.79956
ENSG00000167191.7	8.4164	8.69915	8.67185	8.66604	8.4636	8.61855	8.51918	8.37774	8.70036	7.45912	7.78335	7.49262	8.14495	8.0886	8.08073	8.08707	8.28853	8.29634	8.06671	8.15202	8.36849	7.15048	6.84715	7.06319	9.19344	9.15786	9.22778	9.28777	9.02339	9.12337	8.64078	8.76567	8.71062	6.73968	6.84622	7.34264
ENSG00000227624.2	0	0	1.01961	0.969317	0.942243	0	0	0	0	1.53181	0	0	0	0	0	0	0.990097	0	0	0	0	0	0	0.993152	0	0	0	0	0	0	0	0	0	0.985687	0	0
ENSG00000005187.7	1.57837	1.99124	1.61105	3.26622	3.47724	2.99373	1.95082	3.29722	1.0017	1.94006	1.97714	3.64303	3.87263	2.64058	3.72908	3.54618	3.30405	3.23943	2.95878	2.33607	2.82055	2.98288	3.72558	3.30958	2.99239	3.05956	1.62385	2.67555	3.2619	3.19722	2.61296	3.31966	2.7274	3.55861	3.42607	3.70622
ENSG00000066654.8	10.5835	10.6304	10.5348	10.682	10.6295	10.6048	10.4159	10.4503	10.4912	10.4665	10.5298	10.391	10.8213	10.9703	10.8041	10.7357	10.6952	10.7441	10.7193	10.5607	10.4952	10.876	10.7414	10.859	10.1334	10.1095	10.2051	10.2462	10.2908	10.3492	10.1183	10.1996	10.1975	10.0902	10.3054	10.4673
ENSG00000260510.1	0	0	0	0	0.942243	1.58018	0.9674	0	1.0017	0	0	0	1.09581	0	1.01558	0	0.990097	0.954751	0	0	0	0	0	0	0	1.03433	1.02927	0	0	1.60548	0	0.99874	0	0	0.981747	0
ENSG00000196678.9	9.28014	9.42712	9.18864	9.3131	9.25077	9.18266	9.38741	9.44016	9.36972	8.98307	9.39154	8.77073	9.55825	9.74236	9.42756	9.17929	9.25162	9.24581	9.79205	9.54706	9.46864	9.2956	9.18198	9.20788	8.83681	9.46651	9.422	9.04151	9.27977	9.2522	9.07239	9.05277	9.16853	8.62236	8.84903	9.05085
ENSG00000005189.15	8.77149	8.96847	9.02472	8.43	8.54059	8.65818	9.12151	9.11467	9.05052	9.12667	9.27782	9.28873	9.39481	9.48002	9.64935	8.80635	8.88706	8.83601	9.07958	9.15973	9.0012	8.89335	8.93705	8.96071	8.29511	8.32975	8.36611	8.20569	8.46081	8.23024	8.90691	9.07163	9.08386	9.2049	9.01861	9.02541
ENSG00000188215.5	8.18981	7.99398	7.89054	8.29571	8.1161	8.14767	8.06871	8.06537	8.00901	8.22356	8.03025	8.13759	8.433	8.59769	8.53076	8.74564	8.77459	8.61907	8.71777	8.51745	8.61897	9.05727	8.8789	8.79366	7.91615	8.08442	7.79239	8.01449	7.91641	7.95536	7.5956	7.73896	7.6141	8.1312	8.01325	8.0661
ENSG00000102897.5	8.37815	8.53137	8.68632	8.74868	8.65714	8.77748	8.61017	8.54244	8.57704	8.77457	8.79605	8.91796	8.55144	8.53798	8.58551	8.66164	8.76153	8.69289	9.06401	8.97472	8.8671	9.26586	9.48045	9.66048	8.88006	8.53936	8.5254	8.61554	8.53695	8.47766	8.66281	8.3149	8.40639	9.03198	9.07707	9.03564
ENSG00000158486.9	6.6767	6.66085	6.78006	7.80242	7.77741	7.64391	7.28319	7.47251	7.2322	6.47499	6.72461	6.47754	6.72293	6.94858	6.98495	6.22498	6.3023	6.35207	6.95317	6.66134	6.946	6.73549	6.46985	6.80657	7.92797	8.20206	7.98253	7.77286	7.93342	7.63784	7.19318	7.31038	7.18302	6.38096	6.24914	6.97908
ENSG00000011638.6	8.05623	8.1978	8.21873	8.24195	7.96468	8.00408	8.04803	8.00053	8.07485	7.54929	7.56205	7.53794	8.45655	8.24617	8.11304	8.45361	8.20419	8.27901	8.4843	8.38829	8.44161	8.26126	8.1304	8.28552	8.82421	8.59517	8.67252	8.32686	8.22799	8.24974	8.50512	8.07964	8.37822	7.55635	7.47126	7.86278
ENSG00000175311.5	0.995061	0	1.01961	0.969317	0.942243	0.996418	0	0.986323	1.0017	0	0.984798	0	0	0	0	0	2.30605	0	0	0	1.00771	0	0	0.993152	0.995656	0	0	0	0	0	0	0	0.953898	0	0	0
ENSG00000103316.6	0.995061	0.994168	1.01961	2.27252	2.48737	1.99462	1.54133	0	1.0017	0.96032	0	0.969185	1.71134	3.05834	2.34678	1.96834	1.57174	3.72216	2.54573	2.01326	2.33425	2.30629	1.60316	2.31096	0.995656	1.03433	1.02927	2.08178	1.54074	1.60548	2.02522	0	1.93028	2.97486	0.981747	1.51308
ENSG00000189149.7	5.0348	5.07612	5.46433	5.06906	4.34708	4.99305	5.57925	5.01775	4.39556	4.09403	4.9704	3.52796	4.34586	4.97121	3.83616	4.71411	5.06818	4.71878	4.27712	4.54045	4.26251	4.22939	4.34779	3.89408	3.69241	4.65007	4.14207	4.85906	5.39414	4.72994	4.49146	3.45714	4.30319	4.61625	4.13525	4.48046
ENSG00000257403.2	1.57837	0	0	1.5439	0.942243	0.996418	1.54133	2.56209	0	0.96032	1.56466	0	1.09581	2.05015	0	1.55686	2.56842	1.93158	1.55366	1.59676	2.01156	0	0	0.993152	1.57917	2.0512	0	1.65788	1.54074	0	1.01687	0	1.52316	0.985687	0	1.51308
ENSG00000158482.8	2.31402	1.57718	0	1.5439	0	1.58018	1.54133	0.986323	2.00255	2.25791	1.56466	0	1.09581	1.62962	0	0.978973	1.98512	1.93158	0.976588	0	0	1.57194	1.01367	0.993152	0.995656	2.37648	0	1.65788	1.95015	1.60548	1.60741	1.58328	2.24744	0.985687	1.56057	0
ENSG00000169246.12	7.34772	6.72989	6.41353	7.86304	7.6964	8.19742	7.50426	8.03871	7.3343	8.31637	7.01406	7.67271	7.52442	7.03175	6.99654	7.09749	7.20908	6.98556	6.27532	5.8247	6.35505	6.3557	7.01569	6.29023	5.79881	6.93767	6.95229	6.46432	6.75393	6.61531	6.12051	6.06361	6.38309	7.56384	7.5928	6.71196
ENSG00000180747.11	6.11953	6.07595	5.79313	5.84591	5.4696	5.60768	5.49007	5.52769	5.55792	5.72835	5.29213	4.84671	6.11353	6.08785	6.07493	5.9356	6.40662	6.09916	5.31151	5.37478	5.53862	5.8634	5.11388	5.27203	5.84943	6.021	5.54854	5.9391	5.71575	6.2782	5.20254	5.24547	4.99658	4.83021	4.66513	5.2511
ENSG00000197006.9	11.2662	11.5226	11.6263	10.4097	10.4135	10.3873	11.2475	11.2323	11.4107	10.9667	11.3401	10.9093	10.6139	10.5742	10.7809	10.7802	10.6701	10.7559	11.4189	11.3054	11.2739	11.523	11.3316	11.5528	9.78572	9.64143	9.79259	9.67775	9.62148	9.79882	10.7631	10.7432	10.5726	10.0157	10.137	10.6365
ENSG00000261596.1	3.5759	4.23686	2.84081	3.64327	3.47724	3.45291	2.75101	3.88125	2.5878	4.01184	3.29445	2.2723	4.70162	4.38516	4.3514	2.77112	3.15227	3.61576	3.12804	2.59969	2.5978	3.15254	3.34644	2.57353	4.07928	3.52126	2.63342	4.27217	3.74538	3.19722	2.61296	2.80519	2.24744	2.78273	3.2889	3.48517
ENSG00000207248.1	0	0	0	1.95373	0.942243	0	0	0	0	0	0	0	1.09581	0	0	0	0.990097	0	0	0	0	0	1.60316	0	0	0	0	0	0	0	0	0	0.953898	0	0	0
ENSG00000155719.12	0	0	0	1.5439	0	1.99462	0.9674	0	0	0	0	0	0	1.03363	0	0.978973	0.990097	0	0.976588	0	1.00771	0	0	0	0.995656	1.03433	2.04368	0	0	1.01542	0	0.99874	0	1.56585	0	0
ENSG00000260306.1	3.69131	2.57523	3.84356	2.94587	2.22837	2.57899	2.94246	2.97598	3.17295	3.73277	3.29445	3.52796	1.71134	1.03363	1.01558	1.96834	0.990097	1.93158	3.41658	3.60115	3.33578	3.15254	3.34644	1.98972	2.57772	3.6473	3.05083	2.67555	2.94168	3.48734	2.83615	3.31966	3.99942	3.4333	2.77592	2.71425
ENSG00000248124.3	7.5524	7.55823	7.28663	7.7456	7.62412	7.76104	7.63481	7.37356	7.27016	7.95326	7.3705	7.52299	6.93892	6.98481	6.86362	6.63048	6.55019	6.63685	7.56774	7.02875	7.20511	7.00294	7.08229	6.30837	7.49914	7.82911	7.51706	7.5083	7.73436	7.79871	6.94015	6.9517	7.35804	7.54124	7.48702	7.08138
ENSG00000185864.12	5.63416	5.74342	5.73866	5.86974	6.15046	6.27832	5.69018	5.67349	5.52689	6.49024	5.69794	5.91599	5.30995	6.01963	5.03004	5.54349	5.81337	5.88682	5.44571	5.1046	5.56965	4.83908	5.93366	5.15658	4.45113	5.45861	5.48289	5.8875	6.06341	5.81148	5.24209	4.95176	4.43404	6.2384	6.17322	5.35279
ENSG00000185710.5	0.995061	0	1.01961	0	0	1.58018	0	0	0	0	0	0	1.09581	0	0	0	0	0	0.976588	0	0	0.990244	0	0	0	0	1.02927	0	0	1.01542	0	0	0.953898	0	0	0
ENSG00000140740.6	12.263	12.3223	12.3341	11.9461	12.0117	11.9154	12.345	12.2457	12.3421	12.6284	12.6774	12.9306	11.9451	12.0344	12.0781	12.12	11.9945	12.045	12.4449	12.273	12.2725	12.9783	13.119	13.2366	12.394	12.006	12.1281	12.0749	11.9676	12.0541	12.414	12.5456	12.4621	12.8892	13.0845	13.0164
ENSG00000185716.7	8.99012	8.80212	8.74277	8.73901	8.871	8.76103	8.43806	8.60558	8.40427	8.35439	8.5009	8.17631	8.72821	8.7633	8.37964	8.67541	8.86281	8.79088	9.07958	8.8314	8.89187	8.69815	8.68536	8.84428	8.53822	9.00731	8.95265	8.81515	9.05221	8.80209	8.38216	8.43212	8.37415	8.24745	8.24415	8.4947
ENSG00000175267.10	2.31402	1.99124	2.35318	2.53346	2.70688	3.16355	1.95082	2.29998	2.00255	2.25791	1.97714	2.53323	1.09581	1.62962	2.02331	0.978973	2.98262	1.52431	1.96474	1.59676	2.82055	1.57194	1.01367	2.31096	0	2.86572	1.62385	3.26635	2.2687	1.60548	0	1.99811	0.953898	1.56585	3.13731	2.49453
ENSG00000183921.5	0.995061	1.57718	0	0.969317	1.50743	0.996418	0.9674	0.986323	0	0	1.56466	1.54373	0	1.62962	1.01558	1.55686	0	1.93158	0	0	0	0.990244	1.01367	0	0	0	0	0	0.966962	0	0	0.99874	0.953898	0.985687	1.56057	0
ENSG00000103319.7	11.0372	11.0002	11.0502	10.6769	10.5323	10.6313	11.0627	11.1524	11.1014	10.3953	10.721	10.2255	10.8455	10.8321	10.7875	10.7984	10.8466	10.752	11.2382	11.1649	11.1562	10.9171	10.7128	10.7742	11.1606	11.1265	11.1173	10.8712	10.8333	10.8436	11.1466	11.1067	10.9528	10.2156	10.2371	10.7449
ENSG00000058600.11	10.4729	10.386	10.4526	10.6668	10.4755	10.5731	10.4058	10.3787	10.2631	10.3011	10.3586	10.1325	11.503	11.3055	11.063	10.6459	10.8011	10.6952	10.0744	10.1963	10.288	10.4562	10.4238	10.3559	10.5198	10.6715	10.6067	10.6911	10.7708	10.6978	9.9192	10.0268	9.85911	10.2875	10.2636	10.3297
ENSG00000140743.3	9.38886	9.54483	9.60686	9.08528	9.14202	9.19251	9.27845	9.08109	9.31854	9.77759	9.59335	9.67755	9.89969	9.72818	9.85115	10.1326	10.0676	10.049	9.33657	9.26555	9.14206	9.66344	9.90063	9.92586	9.04388	8.7612	8.76172	9.16312	8.92481	8.98189	9.20591	9.14214	8.93436	9.61693	9.8352	9.6458
ENSG00000260790.1	1.57837	0	0	0	0.942243	0	0	0	0	0.96032	0	0	0	0	0	0.978973	0.990097	0	0	0	0	0	0	0	0.995656	1.03433	1.02927	0	0	0	0	0	0	0	0	0
ENSG00000230872.1	1.57837	0	0	0.969317	0	0	0	0	0	0	0	0	1.09581	0	1.01558	0	0	0	0	0	0	0	0	0	0	0	0	1.05503	0	0	0	0	0	0	0	1.51308
ENSG00000257122.1	7.8167	7.625	7.73921	6.61101	6.76576	6.99288	7.67583	7.59471	7.42964	7.94774	7.56951	7.65225	6.78376	6.68053	6.7172	7.02405	7.14014	6.88607	7.12305	7.07281	7.2441	7.72198	7.29383	7.15629	7.32227	7.55131	7.46701	7.36474	7.50337	7.3066	7.26213	7.06359	7.16429	7.6438	7.6708	7.32606
ENSG00000237296.5	4.57548	4.57376	4.35896	4.40028	4.28023	4.45259	4.39654	4.06161	4.25115	3.2497	4.21899	3.52796	5.57381	5.27418	4.98421	5.24414	5.10998	4.55569	4.04307	3.71674	4.82219	3.44164	3.72558	2.98799	5.12083	5.15338	5.05618	5.10478	4.74295	4.8876	3.73142	4.52115	4.08157	3.29606	3.77327	3.80521
ENSG00000243716.6	6.63406	6.76978	6.10447	7.23299	7.43732	7.50066	6.96798	6.83074	6.11187	7.82675	6.69765	7.50028	7.13844	6.84725	6.88872	6.3844	6.26578	6.44822	5.62616	5.85024	6.14445	5.73567	6.19676	6.19591	5.38382	6.59071	6.50024	6.48182	6.70196	6.5695	5.96373	6.1268	5.88509	7.48709	7.30334	6.67317
ENSG00000260905.1	1.57837	0	2.6175	0	2.48737	0	0.9674	0	1.58723	2.92983	1.97714	1.54373	0	0	1.01558	0	0	0.954751	2.76698	1.59676	2.33425	1.98534	2.60768	1.98972	0.995656	3.05956	1.02927	3.41952	1.95015	1.60548	1.60741	1.58328	2.91833	0	2.77592	0.946423
ENSG00000103404.10	9.22374	9.29211	9.32891	9.85092	9.62873	9.62219	9.29609	9.31241	9.11192	9.01507	9.11924	8.61028	10.1368	10.1697	10.273	10.1288	10.1526	10.1273	9.16719	9.15205	9.12649	9.18747	8.88514	8.75117	9.4007	9.45794	9.38204	9.71893	9.77243	9.64718	9.21339	8.98617	8.95902	8.76246	8.81509	8.65591
ENSG00000168447.6	0	0.994168	0	0.969317	0	0.996418	0.9674	1.5667	0	0.96032	0	0	0	0	0	0	0.990097	0	1.55366	2.01326	2.01156	0	0	0.993152	0	0	0	0	1.54074	0	2.02522	1.58328	0.953898	0.985687	0	0.946423
ENSG00000168434.8	8.88797	8.79569	8.843	10.0374	9.91699	10.0616	9.18445	9.15496	9.19815	9.55987	9.23627	9.64168	9.87194	9.83625	9.77075	9.61232	9.58933	9.57881	9.18649	9.12353	9.16256	9.2589	9.33551	9.47413	9.40282	9.09841	9.16898	9.13574	9.08302	9.17782	8.87895	9.02539	9.06631	9.50849	9.31426	9.32349
ENSG00000252838.1	0.995061	0	1.01961	3.26622	2.70688	3.16355	1.54133	0.986323	2.00255	0	1.97714	2.53323	2.9679	2.37536	3.34986	1.55686	1.57174	2.91986	0	0	1.00771	0	0	0	1.99348	2.0512	0	1.65788	2.52947	2.34651	1.01687	0	0	0.985687	0	0
ENSG00000259782.2	0.995061	1.57718	2.02932	2.53346	1.91247	1.99462	2.75101	2.97598	1.58723	1.94006	2.7812	2.2723	2.47231	2.64058	2.83397	2.28814	1.98512	2.24883	0	1.59676	2.01156	1.57194	0	0.993152	3.3141	2.0512	1.02927	1.65788	2.2687	1.01542	1.01687	1.99811	0	1.56585	0	1.51308
ENSG00000260136.1	4.23856	3.57425	3.03414	2.75435	3.59194	3.57839	3.63967	3.14552	4.09066	4.1718	4.21899	4.33304	2.9679	2.37536	3.72908	2.77112	2.79034	1.93158	4.27712	3.82376	4.26251	4.62507	4.61105	4.9867	3.57699	2.64174	3.96105	3.09497	3.2619	3.34956	4.20162	4.31953	3.81961	4.29461	4.66513	3.9849
ENSG00000103365.11	12.3399	12.2884	12.2572	12.4875	12.3906	12.4515	12.4247	12.3595	12.2711	12.432	12.435	12.3035	12.6035	12.5447	12.4249	12.4716	12.5409	12.4588	11.98	11.9751	12.0588	12.1585	12.262	12.1185	12.2919	12.5747	12.4508	12.5713	12.5356	12.5446	11.9192	12.0998	12.0998	12.3013	12.2773	12.2522
ENSG00000103356.11	10.486	10.507	10.5288	10.2407	10.2463	10.1789	10.3666	10.2797	10.4515	10.5027	10.688	10.6918	10.0681	10.0351	10.1551	10.3468	10.3311	10.2657	10.5132	10.5722	10.5032	10.7101	10.7285	10.7395	10.1737	9.85406	9.96779	10.1469	10.1317	10.3033	10.59	10.7624	10.5708	10.5933	10.724	10.6507
ENSG00000103353.11	11.2916	11.3822	11.4589	11.04	11.1301	11.0276	11.0965	11.0633	11.157	10.7674	11.3015	10.8431	10.9628	10.9151	10.9815	11.1369	11.1425	11.0534	11.1683	11.0945	11.0076	11.3347	11.0987	11.1718	11.6703	11.1737	11.2698	11.4288	11.4305	11.4416	11.6274	11.4579	11.4002	10.9825	11.0521	11.4343
ENSG00000260751.2	6.13999	6.46418	6.08277	5.63962	5.97135	6.27832	6.12479	5.99531	6.09081	6.27808	5.77734	5.84565	6.18292	6.01963	5.91312	5.45044	6.04651	5.93186	4.90853	5.14644	5.65894	5.73567	4.98054	4.74167	5.82434	5.97365	6.07945	5.91353	6.04267	6.33407	4.89037	5.24547	5.40028	5.39817	5.45594	5.17909
ENSG00000004779.5	10.312	10.3913	10.4557	9.93238	10.0941	9.95139	10.3541	10.309	10.4202	10.6364	10.6742	11.0072	9.98149	9.93369	10.1038	10.1889	9.97874	10.1525	10.5036	10.5244	10.4416	10.9804	10.8719	11.0717	10.0178	9.76823	9.72854	9.75896	9.75977	9.77715	10.6222	10.46	10.4752	10.8645	11.1035	10.8142
ENSG00000083093.5	9.42475	9.50796	9.45253	9.3538	9.3721	9.30345	9.65522	9.51365	9.45461	9.42743	9.57495	9.34718	9.23244	9.26113	9.45092	9.33274	9.23282	9.14181	9.58766	9.52938	9.35298	9.6279	9.68896	9.601	9.56117	9.21496	9.33863	9.4343	9.43906	9.41	9.73046	9.68398	9.70242	9.59698	9.66548	9.6
ENSG00000166847.5	11.1019	11.1526	11.1849	10.7413	10.8121	10.7684	11.0062	11.0765	11.0006	10.6661	11.1013	10.578	10.6933	10.7389	10.9159	10.9335	10.9581	10.9674	11.3542	11.3719	11.2868	11.2123	10.8813	10.987	11.3728	10.974	11.126	11.0881	10.8845	10.968	11.453	11.3468	11.3627	10.6079	10.6602	10.8873
ENSG00000260482.1	8.01805	7.94836	7.88428	7.904	7.68353	7.90575	7.79852	7.77354	7.52694	6.85093	7.78335	6.50822	6.37309	6.94858	6.91338	6.44997	6.18985	6.71624	7.33678	7.25594	7.43315	7.36424	6.80833	6.57138	8.05203	7.92556	7.92807	7.73687	7.77894	7.65257	7.92214	7.47323	7.68807	6.41451	6.65012	7.44597
ENSG00000259806.2	5.3479	4.79609	4.49664	4.6952	4.84023	4.16315	4.63708	4.55863	3.81051	4.72983	4.55568	4.18897	4.17472	4.15012	4.42186	4.04762	3.44138	3.82124	4.4144	4.01656	4.53828	4.78848	4.88426	4.9867	5.03596	4.97255	4.64055	4.80447	4.93529	5.15908	4.93932	5.12683	5.03832	4.97214	4.71952	5.38515
ENSG00000166851.10	12.5159	12.4829	12.5283	11.2577	11.2915	11.3316	12.2198	12.2163	12.2708	12.3617	12.7614	12.5802	12.3546	12.2143	12.4158	12.4968	12.3415	12.3256	12.5189	12.394	12.203	13.0904	13.1094	13.143	11.4615	11.1997	11.1956	11.4372	11.3388	11.2601	12.1358	12.3155	12.1607	12.4815	12.5965	12.6791
ENSG00000261266.1	0	0	0	0	0	0.996418	0	0	0	0	0	0	0	1.03363	0	0	0	0	0	0	0	0.990244	0	0	0	0	1.02927	1.05503	0	1.01542	0	0	0	0	0	0
ENSG00000134398.8	1.57837	0.994168	1.61105	3.26622	3.06559	2.31619	1.54133	1.5667	2.00255	1.53181	0.984798	2.53323	2.47231	2.37536	3.02716	0.978973	1.57174	1.93158	0.976588	1.00885	1.00771	0.990244	0	1.57582	2.7999	3.05956	2.63342	2.90044	2.94168	3.34956	2.02522	0	0	1.56585	0	0
ENSG00000166501.8	0	0	0	1.95373	0	0	0	0	0	0	0	0	1.71134	1.62962	1.01558	1.96834	1.98512	0.954751	0	1.00885	0	0	0	0	1.57917	0	0	0	0	0	0	0	0	0	0	0
ENSG00000122257.14	12.3098	12.3323	12.1721	12.3845	12.2736	12.3635	12.2166	12.306	12.0879	12.2176	12.201	12.0753	12.13	12.2875	12.3376	11.9292	11.9325	11.9297	11.9157	11.935	11.8538	12.1042	11.8502	11.8508	11.7837	11.5268	11.5463	11.4367	11.6091	11.5996	11.7657	12.0219	12.0398	11.8808	11.9544	12.0019
ENSG00000090905.13	11.4572	11.44	11.3904	11.183	11.1253	11.2306	11.3472	11.3977	11.1988	11.2398	11.4114	11.0159	11.1926	11.2569	11.3597	11.0123	11.0197	10.9339	10.8324	10.837	10.8308	10.8392	10.7084	10.6454	11.4311	11.4298	11.3933	11.223	11.2347	11.1893	11.2605	11.3611	11.3876	11.1197	11.1225	11.2626
ENSG00000158865.8	3.31303	2.98978	3.03414	1.5439	2.22837	2.57899	1.95082	1.5667	2.5878	3.38645	2.29753	0.969185	1.09581	0	1.6057	1.55686	1.98512	1.52431	2.76698	1.59676	3.71465	2.30629	2.83071	2.31096	1.99348	1.63056	2.63342	1.05503	1.54074	2.34651	2.34882	3.16768	1.93028	2.97486	3.2889	1.91887
ENSG00000140750.12	10.5562	10.5789	10.5781	10.1266	10.072	10.1527	10.3498	10.3935	10.3979	10.35	10.5067	10.3755	10.5142	10.3906	10.4329	10.3316	10.3432	10.2821	10.2668	10.2549	10.1715	10.2922	10.2059	10.3689	10.1347	10.0818	9.98715	10.0795	10.0817	10.1101	10.5314	10.6628	10.5955	10.2943	10.4258	10.5544
ENSG00000260714.1	2.31402	0.994168	1.61105	0	1.50743	1.99462	2.53021	0.986323	0	0.96032	0	1.54373	1.09581	0	1.6057	2.28814	0.990097	0.954751	0	0	2.01156	0.990244	1.60316	0	1.99348	2.37648	1.02927	0	1.54074	0	1.01687	0.99874	2.24744	0.985687	0	0.946423
ENSG00000262587.1	2.57672	2.31259	3.2046	3.5282	3.59194	3.9002	3.3996	3.67509	3.32499	3.51136	3.55697	3.26598	4.42438	4.31099	4.19922	3.13233	3.44138	4.16095	3.41658	3.18563	2.01156	2.56867	3.19414	3.30958	3.89877	3.38315	3.37419	4.27217	3.84459	4.42154	3.02939	2.31991	3.37448	3.55861	3.13731	3.59992
ENSG00000262155.1	5.38266	5.48043	4.79242	6.10877	6.01311	5.77432	5.22118	5.58779	5.09076	4.09403	4.21899	3.26598	5.93731	6.08785	6.2005	5.84101	5.91119	5.84033	4.81243	5.18709	4.53828	4.22939	3.34644	4.37924	5.45093	5.65145	5.88984	5.66041	6.04267	5.81148	4.55566	4.58255	4.49527	3.14438	2.9679	3.70622
ENSG00000271105.1	4.3829	4.74363	4.03655	4.93995	4.69381	4.74798	4.46054	4.36615	3.32499	0	3.43167	2.75412	5.03761	5.27418	5.20007	4.71411	4.30305	4.55569	3.76357	3.82376	3.33578	3.44164	2.34374	2.31096	3.89877	4.45703	3.96105	4.62707	4.74295	5.15908	3.93821	3.69811	3.37448	2.29896	1.97253	2.23522
ENSG00000263326.1	1.99259	1.57718	1.61105	1.5439	1.91247	1.99462	1.95082	2.29998	2.32465	1.94006	1.97714	1.95353	1.09581	1.03363	0	0	0	0.954751	2.28428	1.59676	2.01156	0.990244	1.60316	0	0.995656	3.23041	1.62385	1.05503	1.95015	1.01542	2.61296	2.99779	1.52316	0.985687	1.97253	0.946423
ENSG00000260448.1	3.69131	2.57523	3.94328	4.6952	3.88974	4.99305	4.25934	4.2219	4.00319	4.1718	3.77899	3.84883	4.82252	5.3127	4.3514	4.8171	5.02513	4.911	3.76357	4.97129	3.59907	3.68238	3.72558	4.37924	4.99157	4.65007	4.37704	5.05887	4.32872	5.19975	4.55566	4.31953	4.49527	4.36493	4.28705	4.48046
ENSG00000262700.1	0.995061	0.994168	0	1.5439	0.942243	0.996418	0	0	0	0	1.56466	0	1.09581	0	1.01558	0	0.990097	0	0.976588	0	1.00771	0	0	0	0	0	1.02927	1.05503	0	0	0	1.58328	0	0.985687	0.981747	0.946423
ENSG00000205629.7	8.64477	8.67133	8.68632	8.52685	8.56186	8.38517	8.52294	8.60194	8.70383	8.9253	8.75086	9.15212	8.66494	8.60159	8.69626	8.73909	8.63839	8.82112	8.81087	8.70411	8.66998	9.22838	9.35135	9.41046	8.55738	8.32032	8.50073	8.38382	8.31273	8.37487	8.6845	8.77227	8.56829	9.2636	9.43499	9.00992
ENSG00000103375.6	0	0	1.01961	0.969317	0	0	0	0	0	0	0	0	0	0	0	0	0	0.954751	0	0	1.00771	0	0	0	0	0	0	0	0	0	0	0.99874	0.953898	0	0	0.946423
ENSG00000155592.11	7.62678	7.925	7.68262	8.28689	8.12566	8.38517	7.75452	7.76054	7.98638	7.4822	8.15442	7.55273	7.46993	7.74565	8.02523	8.31971	8.21381	8.06319	8.12788	8.18752	8.22479	8.27511	8.03834	7.90519	8.55738	8.01597	8.2075	8.0849	8.167	8.32059	7.99919	8.13191	8.02556	7.67873	8.02409	8.09084
ENSG00000260690.1	0	0	0	0	0.942243	0	0	0	0	0	0.984798	0	1.09581	1.03363	0	0	0	1.52431	0	1.00885	1.00771	0	1.01367	1.98972	0	0	1.62385	0	0	0	0	0	0.953898	0	0	0
ENSG00000261557.1	3.16113	3.15954	2.84081	2.94587	3.59194	3.45291	3.11145	2.56209	3.46252	3.51136	3.43167	3.40291	2.14143	3.96904	3.34986	3.28386	1.57174	2.24883	3.12804	3.33783	3.33578	3.78918	3.72558	2.98799	4.07928	2.37648	2.63342	3.55797	3.11066	2.61056	2.83615	4.16754	3.61414	3.78066	3.87263	3.70622
ENSG00000155666.7	6.83568	6.8953	6.60841	6.82115	6.80195	7.17279	7.022	7.02801	6.92223	7.15847	6.78989	7.38927	5.60786	5.52444	5.83781	5.98066	5.93464	6.17606	6.41277	6.63219	6.8979	6.74879	6.96951	6.42937	6.33126	6.63703	6.7156	6.31608	6.59204	6.64507	6.45941	6.97478	6.82594	6.92566	6.99697	7.06149
ENSG00000259940.1	3.69131	3.15954	3.2046	3.94192	3.06559	3.16355	4.5806	3.97425	3.46252	4.87638	3.77899	4.18897	2.14143	2.86453	2.34678	2.963	2.98262	3.72216	2.28428	4.10409	3.92126	3.88863	4.11309	3.44696	3.16219	3.05956	3.05083	3.55797	3.11066	3.6131	3.19977	3.31966	3.49928	4.72719	4.71952	4.14467
ENSG00000169189.12	9.73158	9.76146	9.72716	9.25999	9.47095	9.32599	10.1868	10.0798	10.1158	10.1793	9.80867	10.3214	9.36277	9.22119	9.50669	9.50651	9.48596	9.50807	10.4764	10.3829	10.4002	10.6634	10.6665	10.6997	9.76115	9.67326	9.76869	9.80835	9.64059	9.70482	10.3966	10.2263	10.2056	10.6088	10.6576	10.4833
ENSG00000245888.2	4.94462	5.38091	5.08218	6.04741	6.27586	6.46864	5.45907	5.52769	5.04769	5.24351	5.05781	4.69494	5.64112	6.44074	5.91312	5.24414	5.91119	5.63775	5.12405	4.60189	5.01491	3.98165	4.02553	4.51043	5.07902	6.27643	6.12319	5.27507	5.86501	5.93705	4.20162	5.08502	4.3701	5.21992	5.00878	4.80145
ENSG00000077238.9	10.4557	10.4488	10.4798	9.66596	9.68957	9.8162	10.1773	10.0115	10.2067	9.85771	10.0342	9.72893	9.42137	9.33082	9.46767	10.161	10.1774	10.0232	10.6533	10.821	10.8122	11.1308	10.9075	10.7783	9.8997	9.75779	9.85717	9.4343	9.34476	9.35705	9.6592	9.67696	9.6696	9.37429	9.24409	9.62053
ENSG00000103522.11	2.79888	1.57718	2.35318	4.3333	4.34708	4.24113	4.18552	4.61748	4.17314	1.94006	1.56466	2.53323	2.47231	2.05015	2.83397	4.8171	5.06818	4.43572	3.65692	3.18563	4.10195	1.98534	3.02384	0.993152	1.99348	1.03433	1.02927	2.67555	2.94168	2.61056	1.60741	0	1.93028	1.97848	0	1.51308
ENSG00000259954.1	3.79817	2.98978	2.35318	3.64327	4.05881	3.99328	3.93826	3.14552	2.81027	4.38271	3.43167	3.74959	2.47231	3.05834	2.34678	2.77112	2.98262	3.23943	4.12538	4.77189	4.71524	2.56867	3.19414	2.31096	1.57917	2.86572	2.63342	2.08178	2.94168	2.34651	4.42427	3.80501	3.61414	3.78066	2.29261	2.49453
ENSG00000077235.13	14.6166	14.6282	14.6634	13.6304	13.7654	13.8603	14.6975	14.5918	14.6015	13.7667	14.1864	13.4777	14.0681	14.0052	14.0451	13.9849	14.0096	13.849	14.7333	14.6118	14.6876	14.5088	14.082	14.0109	14.0487	14.1215	14.1718	13.952	13.8218	13.9447	14.6156	14.6398	14.5129	13.6288	13.3924	13.9638
ENSG00000047578.8	9.83404	9.68181	9.62575	10.1117	10.0483	10.0656	9.7921	9.85671	9.71936	9.45101	9.63836	9.44954	9.26214	9.39281	9.51679	9.64943	9.64726	9.59115	9.46658	9.51349	9.72961	9.41924	9.26796	9.22708	9.97857	9.95197	9.98122	9.82044	9.77871	9.85081	9.70415	9.83983	9.8297	9.60608	9.39377	9.64246
ENSG00000261736.1	0	0	0	0	0	0	0	0.986323	0	0	0.984798	0	0	0	0	0	0	0	0	0	1.00771	0.990244	0	0.993152	0.995656	0	0	0	0	0	0	0.99874	0	0	0	0
ENSG00000261329.1	0.995061	0	0	0.969317	0.942243	0.996418	0.9674	0.986323	0	1.53181	0	0	1.09581	0	1.01558	0	0	0	1.96474	1.00885	0	1.57194	0	0	0	1.03433	1.62385	1.65788	1.95015	1.60548	0	0.99874	0.953898	0	0	1.51308
ENSG00000169181.8	0.995061	0	1.01961	3.40315	2.70688	2.99373	0	0.986323	1.58723	0.96032	0	1.95353	2.14143	2.05015	1.6057	2.963	1.57174	3.37608	2.76698	2.33607	1.59524	0	0	3.15773	1.99348	2.37648	2.63342	2.40899	0.966962	3.02687	2.83615	1.99811	1.93028	0.985687	1.56057	1.51308
ENSG00000169180.7	13.0209	13.011	13.0119	12.5648	12.6062	12.5388	12.7041	12.6756	12.7183	12.5937	12.9902	12.575	12.9906	12.9019	13.1131	13.3827	13.3611	13.2178	13.0576	13.0763	13.1408	13.4136	13.1616	13.179	12.6946	12.5454	12.5375	12.6648	12.5492	12.5564	12.9589	12.9758	12.9196	12.7386	12.8201	12.9659
ENSG00000260452.1	0	1.99124	2.84081	2.27252	3.35264	2.57899	2.26941	3.67509	2.5878	0.96032	0.984798	0.969185	1.09581	2.37536	2.83397	2.963	2.30605	2.72889	2.95878	2.01326	2.33425	3.15254	1.60316	1.57582	2.57772	2.64174	2.85717	2.08178	3.11066	2.61056	1.01687	0.99874	0.953898	0.985687	0	1.91887
ENSG00000250982.2	2.57672	3.89598	4.28486	2.53346	3.35264	3.16355	3.26271	4.2219	3.81051	4.44667	4.21899	5.36544	3.87263	2.86453	4.02908	2.77112	3.56675	3.50089	2.76698	4.01656	3.47343	4.50484	4.83361	4.94091	3.45152	2.0512	3.05083	2.90044	3.39879	2.61056	3.35215	3.90454	3.37448	4.97214	4.82252	4.70218
ENSG00000246465.1	5.48218	5.57352	5.43036	5.63962	5.4696	4.99305	5.49007	5.70096	5.28871	6.09059	6.36212	6.29603	2.74128	4.15012	3.93585	5.20669	4.8388	5.15846	6.59713	6.63219	6.83543	6.53522	6.64165	6.37875	4.69207	5.23595	5.05618	5.27507	4.63622	5.31529	5.93987	5.83041	5.66295	6.18108	6.45553	6.17764
ENSG00000188322.4	7.00141	7.21721	7.28663	8.00966	7.954	7.89975	7.35229	7.51182	7.53476	7.4038	7.49316	7.71935	8.10379	7.77353	8.15501	8.82501	8.6168	8.59826	8.58954	8.34852	8.49916	8.444	8.29391	8.18107	7.97433	7.61441	7.73715	7.82864	7.87007	7.80532	7.85357	7.77228	7.6815	8.21925	8.09268	7.84543
ENSG00000198156.6	3.45044	2.31259	2.35318	3.74984	3.47724	2.31619	1.54133	2.29998	2.00255	1.94006	1.97714	3.11468	1.09581	2.64058	2.34678	2.77112	2.79034	3.23943	2.76698	2.59969	3.71465	2.30629	1.60316	1.57582	2.31497	2.0512	1.62385	2.90044	2.2687	2.02306	1.60741	1.58328	1.93028	3.55861	0	2.23522
ENSG00000205609.8	0	0.994168	0	0	0.942243	0	0	1.97944	0	1.53181	1.56466	1.54373	0	0	0	1.96834	0	0.954751	0.976588	1.00885	1.00771	0.990244	2.83071	1.98972	1.57917	1.03433	0	1.65788	1.54074	2.61056	0	1.58328	0.953898	0	0	2.23522
ENSG00000233232.2	0	0	0	1.5439	2.22837	0.996418	1.54133	0	0	2.25791	0	2.2723	1.71134	1.62962	1.6057	0	1.57174	1.52431	0	0	0	0.990244	1.60316	0	1.57917	0	1.02927	2.08178	0	0	1.01687	0.99874	0.953898	1.97848	0.981747	0.946423
ENSG00000188603.12	8.90302	8.85252	8.87808	8.67621	8.48231	8.75107	9.23565	9.24868	9.29341	8.63739	8.59887	8.73874	8.72821	8.69203	8.61212	8.27518	8.35087	8.17513	8.9918	8.91546	9.11339	8.76837	8.83451	8.71082	8.91613	9.10392	9.06627	9.08224	8.98313	9.17782	8.99057	9.04461	8.91769	9.0481	8.72157	8.70801
ENSG00000184730.6	4.74536	4.94289	4.73792	6.005	6.20554	6.16285	5.36188	5.67349	5.13259	5.24351	4.82848	5.58283	3.87263	4.45571	4.83726	4.12995	4.62478	4.30487	4.86128	5.40955	5.56965	5.11027	4.83361	5.23456	4.69207	5.11025	4.30289	5.01145	4.79349	5.15908	5.61781	5.55212	4.99658	5.49542	5.28612	5.31968
ENSG00000176046.7	2.31402	2.79734	2.84081	5.4939	5.66567	5.31494	2.26941	2.97598	4.00319	3.38645	3.29445	3.52796	3.75602	3.3819	3.48764	4.41902	4.06876	4.81809	1.96474	2.33607	3.33578	1.57194	3.60993	3.44696	2.99239	2.86572	3.51221	4.85906	4.88955	5.07414	3.02939	3.69811	3.81961	3.97305	4.35735	3.70622
ENSG00000176476.4	7.52932	7.68881	7.56231	7.31339	7.29219	7.2408	7.68255	7.70057	7.71074	8.1438	7.82755	8.23711	6.99145	7.06598	6.96149	7.06647	6.80048	6.75435	7.74742	7.75904	7.93419	8.07853	8.46176	8.15624	7.17127	7.30583	7.40633	7.40199	7.2823	7.0528	7.7613	7.95749	7.81956	8.56002	8.70481	8.30474
ENSG00000197165.6	0.995061	0	0	2.27252	2.70688	0.996418	1.54133	0	0	0.96032	0.984798	1.54373	1.71134	1.62962	0	0	0	0.954751	1.96474	1.59676	1.00771	0.990244	0	0	0.995656	1.63056	0	0	0	0	0	1.58328	1.52316	0	0.981747	1.51308
ENSG00000196502.7	2.57672	0.994168	3.2046	5.74645	5.90633	5.63683	2.75101	3.55979	3.58808	4.1718	4.49434	4.98402	2.9679	2.64058	3.02716	3.42097	3.30405	1.93158	3.86288	3.18563	3.33578	0.990244	3.34644	2.31096	4.31366	4.23411	4.5148	4.18936	4.32872	4.11635	3.19977	4.08509	2.24744	3.14438	3.87263	3.22401
ENSG00000184110.10	7.78457	7.69573	7.57791	7.59649	7.41412	7.93537	7.66907	7.72084	8.50722	7.64783	7.6278	7.6591	7.66849	8.12152	7.84465	7.52772	7.87503	8.0428	7.76678	7.95422	7.60776	8.00287	8.34906	8.31274	7.5305	7.45979	7.75116	7.73687	7.76634	8.0249	8.01068	8.49733	8.15452	8.16116	8.04021	8.47228
ENSG00000196993.4	2.31402	2.31259	3.03414	2.75435	2.48737	2.57899	2.94246	0.986323	1.0017	1.94006	2.29753	1.54373	2.47231	2.64058	2.34678	2.963	3.15227	1.93158	2.54573	0	2.5978	1.57194	1.60316	1.57582	0.995656	2.64174	1.02927	2.08178	0.966962	1.60548	1.01687	0.99874	2.24744	1.97848	2.29261	1.51308
ENSG00000251417.1	3.89766	3.68965	3.03414	5.02729	4.53084	4.45259	4.63708	4.29583	4.58822	4.09403	3.77899	3.74959	4.76333	3.86919	3.61341	2.77112	3.6821	3.50089	3.12804	3.47549	4.26251	4.06904	4.02553	4.23492	3.57699	5.01992	4.5148	3.55797	3.93742	3.93553	3.19977	2.58286	3.72053	3.88006	4.42438	4.06699
ENSG00000240634.1	1.99259	1.99124	2.6175	2.75435	3.06559	2.80121	1.95082	3.55979	1.58723	2.73865	1.97714	3.64303	2.47231	2.86453	2.34678	1.96834	2.30605	2.24883	1.55366	1.59676	1.59524	2.56867	3.02384	2.79559	3.16219	2.0512	2.85717	1.05503	1.54074	2.34651	3.02939	1.58328	3.23785	2.78273	3.66656	3.36049
ENSG00000260796.1	1.99259	3.57425	1.01961	4.11141	3.35264	3.9002	4.18552	2.97598	3.46252	3.09861	2.7812	2.2723	2.47231	3.05834	2.61084	0.978973	1.98512	2.50874	0.976588	2.59969	3.33578	1.57194	2.02046	0.993152	3.3141	3.38315	3.22155	2.90044	3.84459	2.34651	2.83615	2.99779	3.49928	2.29896	1.97253	2.49453
ENSG00000168488.14	13.3369	13.1834	13.1634	13.2746	13.1688	13.187	13.2437	13.2302	13.0556	13.3936	13.2246	13.201	13.7898	13.5304	13.5033	13.6073	13.6995	13.563	13.0983	13.06	13.1492	13.3098	13.4335	13.263	12.6595	12.8738	12.7782	13.074	13.0745	12.9955	12.9908	13.0753	13.0097	13.3126	13.3505	13.1307
ENSG00000178952.4	14.8731	14.8567	14.94	13.6018	13.6617	13.7022	14.9527	14.82	14.9749	14.6782	14.6118	14.7248	14.0103	13.8556	14.0042	14.1811	14.1313	14.0893	14.9738	15.0277	15.0876	15.2854	15.2577	15.2816	14.4195	14.4141	14.5522	14.4072	14.3247	14.5578	15.0286	15.1737	15.0265	15.0533	14.8711	14.9614
ENSG00000264455.1	2.31402	1.57718	1.61105	1.5439	0	0	0.9674	0	0	1.53181	0	0	1.09581	2.05015	2.61084	0.978973	0	0.954751	0.976588	0	1.00771	0	1.01367	0	0	1.03433	1.62385	2.08178	0.966962	2.34651	1.60741	1.99811	0.953898	0	1.97253	1.51308
ENSG00000178188.10	11.5151	11.2516	11.2581	11.6629	11.5651	11.6295	11.6431	11.6564	11.4359	11.7587	11.4753	11.6909	11.2974	11.206	11.0863	11.0298	11.0596	11.0374	11.3983	11.3697	11.5862	11.1721	11.4131	11.1052	11.2703	11.7936	11.6363	11.5597	11.5373	11.4937	11.2134	11.3693	11.4017	11.6454	11.4476	11.1722
ENSG00000261766.1	3.99073	2.79734	2.35318	3.74984	2.89735	4.24113	3.26271	3.97425	3.46252	2.73865	2.7812	2.53323	3.33609	3.86919	3.93585	2.54975	3.44138	3.08847	2.95878	2.33607	3.47343	2.79059	2.83071	0.993152	1.57917	2.86572	2.63342	2.40899	3.39879	3.19722	3.02939	2.99779	3.81961	2.29896	2.55441	2.90489
ENSG00000196296.9	9.08816	8.91611	8.98139	10.4379	10.1664	10.346	9.43199	9.58542	8.99491	9.82349	9.02477	9.52837	10.1642	9.88819	9.78919	9.37133	9.68405	9.45506	8.52277	8.53724	8.93123	8.03034	8.5932	7.93469	9.09722	9.75953	9.65593	9.44995	9.38857	9.37047	8.30489	8.27361	8.1966	9.38702	9.03747	8.40284
ENSG00000260442.1	5.31228	5.51213	5.76615	5.33179	5.09485	5.03744	5.86589	6.03902	5.73126	6.31282	5.9472	6.39785	4.70162	4.87152	5.03004	4.86596	3.98138	5.19587	4.95429	5.22663	5.1024	5.56579	6.25567	5.91723	4.6355	5.35157	5.14374	5.19243	5.02262	5.31529	5.35463	5.28295	5.3679	6.27538	6.30357	5.56543
ENSG00000252461.1	0.995061	0	0	0.969317	0	0.996418	0.9674	0	0	0	0.984798	0	0	0	0	0	0	0	0	0	2.01156	1.98534	1.01367	0	0	0	0	0	0	0	0	0	1.52316	0	0	0
ENSG00000177548.8	8.88797	8.95988	8.93974	8.56018	8.65714	8.38517	8.66213	8.49615	8.58459	8.92811	8.90319	9.315	8.01143	7.77353	8.0698	8.59799	8.53477	8.6598	9.25893	9.19255	9.33277	9.24724	9.48456	9.43337	8.17124	8.45999	8.40207	8.4431	8.4569	8.2785	9.34637	9.25487	9.21249	9.55811	9.59993	9.30246
ENSG00000176953.6	12.538	12.5187	12.4134	12.2315	12.2253	12.304	12.492	12.3481	12.234	12.6282	12.4864	12.3801	12.0358	11.887	11.7657	11.9924	11.998	11.9972	12.1543	12.1236	12.2508	12.2155	12.2695	12.1156	12.0432	12.1078	12.0516	11.973	12.104	12.0516	12.1534	12.2849	12.2434	12.3091	12.3353	12.2669
ENSG00000169682.13	7.71807	7.68881	7.5306	7.7456	7.44497	7.80021	7.61385	7.45649	7.298	7.16799	7.1791	6.71964	7.26117	7.13209	6.60053	7.04541	7.21866	7.04826	6.76057	7.02875	7.48291	7.15048	6.76843	6.49422	7.59867	8.0276	7.75116	8.10763	8.10331	7.83789	7.32795	7.3812	7.35804	6.61538	6.26751	6.74974
ENSG00000261067.2	6.87283	6.63229	6.96938	7.00453	7.10207	7.09091	7.03257	6.91525	6.32529	6.98622	6.36212	6.49296	6.93892	6.70969	6.13908	6.55799	6.93448	6.47889	6.56799	6.50931	6.80966	6.17052	6.45317	5.86915	6.45083	7.07858	6.98822	7.42931	7.26449	7.15973	6.49259	6.684	6.38309	6.68575	6.45553	5.77534
ENSG00000213658.6	6.31216	6.25525	6.32387	6.33104	5.81483	6.31485	6.22031	6.03902	5.39564	6.71468	5.64247	6.0261	5.50322	5.61969	5.11756	5.51314	5.06818	5.69112	5.04166	4.92396	5.3004	5.4403	5.83409	4.79412	5.48335	6.4069	5.44892	6.23583	6.57769	6.52218	5.64757	5.08502	5.23062	6.18108	5.51864	5.35279
ENSG00000260908.1	0	0	0	0	0	0.996418	0	0	0	0.96032	0	0	0	0	1.01558	0	0	0	0.976588	0	0	0	0	1.57582	0.995656	0	0	0	0	1.01542	0	0.99874	0	0	0.981747	0
ENSG00000103472.5	2.31402	0	1.01961	1.5439	2.89735	1.58018	0.9674	0	2.32465	2.51821	0.984798	1.95353	2.14143	1.03363	1.6057	0	2.30605	1.52431	0.976588	1.00885	1.59524	0.990244	0	1.98972	1.57917	2.37648	2.04368	2.08178	0.966962	2.02306	1.01687	0.99874	0.953898	0	1.56057	1.51308
ENSG00000198106.7	0.995061	0	0	2.27252	0	2.80121	1.54133	1.5667	0	0.96032	0.984798	2.75412	2.14143	0	2.61084	1.96834	1.98512	2.24883	0	1.59676	1.59524	0.990244	1.60316	0	1.99348	1.63056	1.62385	1.05503	1.95015	2.02306	1.01687	0	0.953898	0.985687	1.56057	1.51308
ENSG00000260953.1	1.57837	1.57718	0	2.53346	1.91247	2.57899	2.75101	0	1.0017	0	1.56466	0.969185	1.09581	0	1.6057	2.77112	2.79034	1.93158	2.54573	2.01326	2.5978	2.98288	2.83071	1.57582	0.995656	1.03433	0	0	0	2.02306	0	0.99874	0.953898	0	0.981747	0.946423
ENSG00000254206.1	7.04546	6.61779	6.46477	8.01502	7.93239	7.85084	7.20127	7.102	6.23217	7.5994	6.84006	7.31312	7.91275	7.68086	7.46545	7.44169	7.58756	7.54514	6.77339	6.68991	6.98105	6.13045	6.64165	6.13621	5.54607	6.80872	6.67208	6.72168	7.25551	7.00771	6.60304	6.33736	6.05738	7.32896	7.5257	6.60611
ENSG00000254634.3	3.16113	3.57425	3.62071	4.84697	4.41097	4.08071	3.84543	3.67509	3.17295	2.92983	3.43167	3.40291	4.49884	4.58722	4.11666	4.41902	3.6821	4.81809	2.28428	3.33783	3.92126	2.98288	3.02384	2.98799	3.16219	3.52126	3.75402	2.67555	4.79349	3.34956	3.19977	2.99779	2.24744	3.4333	2.29261	3.07326
ENSG00000261740.1	0.995061	0.994168	0	0	0.942243	1.58018	0.9674	0.986323	1.0017	0.96032	1.97714	0	1.71134	1.03363	1.01558	1.55686	0	0	0	1.00885	0	0	1.60316	0.993152	1.57917	0	0	0	0	1.60548	1.60741	0	0	0	1.56057	0
ENSG00000181625.13	1.57837	2.57523	2.6175	3.11492	1.91247	1.58018	0.9674	1.97944	2.32465	2.25791	1.56466	1.54373	2.9679	2.86453	0	3.13233	3.30405	1.93158	3.27951	3.01546	2.82055	3.30432	2.60768	1.98972	1.57917	3.05956	1.02927	3.6843	3.11066	2.83368	1.01687	2.58286	3.37448	2.97486	2.29261	2.23522
ENSG00000169203.12	0.995061	1.57718	0	2.53346	1.91247	2.80121	1.95082	0	1.58723	2.25791	1.56466	2.75412	1.71134	2.37536	1.6057	1.96834	2.98262	3.08847	1.96474	0	2.01156	0.990244	1.60316	1.57582	1.57917	1.03433	2.04368	1.65788	2.94168	1.60548	1.60741	0.99874	2.7274	0.985687	0.981747	1.51308
ENSG00000205534.5	5.44976	5.6324	5.46433	5.98332	5.95	5.80031	4.98048	5.18272	5.13259	4.62314	4.92463	4.84671	6.04062	5.76568	5.45655	5.73978	6.18985	5.97554	5.62616	5.14644	5.05932	4.88797	4.7811	3.98713	5.57644	5.35157	5.18561	5.59757	5.88845	5.83748	4.89037	4.95176	5.07889	4.43198	4.91866	5.06385
ENSG00000260727.1	5.84826	5.34615	5.49751	5.29706	5.20707	4.99305	4.69143	4.88033	5.93408	4.78035	5.61391	4.11116	6.2274	5.73764	5.96124	6.2801	6.18985	5.63775	5.23942	5.47669	5.96934	5.33845	4.83361	5.03108	5.51505	5.38814	5.51609	5.98891	5.81695	6.15952	5.61781	4.90445	5.33479	4.83021	4.77194	4.80145
ENSG00000197471.7	1.57837	0	0	2.75435	2.22837	2.31619	1.54133	0	1.0017	0.96032	0	0.969185	1.09581	0	0	0.978973	0.990097	0	0.976588	1.59676	1.59524	0.990244	0	0	1.99348	1.03433	1.62385	2.08178	2.94168	1.60548	0	1.99811	0	0	0	0
ENSG00000103485.13	3.31303	3.31141	3.62071	8.77416	8.76192	8.41911	4.98048	5.58779	5.61804	5.82779	6.03598	7.28682	6.91192	7.03175	7.00804	5.60235	5.65294	5.90952	4.65507	5.40955	5.33693	3.78918	4.19564	3.98713	7.93385	7.89412	8.00024	8.21095	8.06782	8.33891	6.70564	6.69794	6.81397	4.92636	5.42354	5.2511
ENSG00000079616.8	12.5562	12.5333	12.5455	11.594	11.6879	11.6639	12.4913	12.4317	12.4807	12.9445	12.9289	13.1608	12.8026	12.6261	12.6701	12.6962	12.6316	12.5825	12.6705	12.5612	12.5254	12.9936	13.227	13.2569	11.5926	11.4709	11.5563	11.6563	11.6418	11.6718	12.2965	12.589	12.4776	13.1196	13.196	12.9517
ENSG00000103495.9	12.9288	12.8721	12.9279	12.6406	12.6763	12.6513	12.9288	12.9309	13.171	13.1288	13.1737	13.1688	13.5921	13.424	13.5539	13.1405	13.1715	13.137	12.9233	13.0829	13.1429	13.4187	13.3855	13.3833	12.8374	12.7484	12.7651	12.7967	12.7098	12.7408	12.9489	12.9622	12.8793	13.2152	13.1818	13.0652
ENSG00000259952.1	3.45044	3.44881	2.35318	3.5282	3.59194	3.45291	3.52462	2.56209	3.58808	2.92983	2.7812	3.40291	3.33609	3.64602	3.02716	2.28814	3.78891	2.91986	2.28428	3.47549	2.82055	2.79059	3.34644	3.30958	2.99239	3.87048	3.22155	2.90044	2.75025	4.55291	2.02522	3.45714	3.37448	3.55861	1.97253	3.22401
ENSG00000238045.5	3.79817	4.07646	3.62071	6.02636	5.90633	5.92368	4.5806	4.55863	3.58808	4.72983	3.43167	5.02703	4.08088	4.38516	3.72908	2.963	3.6821	4.30487	3.54175	4.01656	4.47412	2.98288	4.27372	4.30889	5.71938	6.51005	6.28601	6.27651	6.16288	6.23971	3.93821	2.80519	4.3701	4.36493	3.87263	3.89785
ENSG00000261962.1	0	0	1.01961	0.969317	0	0	1.54133	0	0	1.53181	0	0	0	0	0	0	0.990097	0	0	1.00885	0	0	0	0	0	1.03433	1.02927	0	0	1.01542	0	0	0	0	0	0
ENSG00000167371.12	5.27576	5.07612	4.56085	6.80887	6.75349	6.97016	5.18375	6.01733	5.39564	5.09174	5.14022	5.1873	7.36436	6.88609	6.7989	5.24414	5.40686	5.66468	4.12538	3.82376	5.05932	2.56867	3.83264	3.79461	5.07902	6.11126	6.10148	5.35322	5.3271	5.31529	4.89037	3.99764	3.72053	4.14277	4.13525	3.22401
ENSG00000185928.7	6.27564	6.512	6.72508	6.3481	6.61116	6.18275	6.42665	6.29479	6.74483	6.26039	6.68397	6.50822	6.7688	6.54149	6.75863	6.61627	6.08894	6.30148	6.84801	6.75896	6.60019	7.13031	6.90963	7.16627	5.69191	6.21668	5.91495	6.03707	5.25679	5.2393	6.5089	6.64136	6.17432	6.79167	6.60749	6.77438
ENSG00000261690.1	3.31303	1.99124	2.35318	4.58436	4.34708	4.38549	3.3996	2.56209	3.00298	3.2497	2.55954	2.75412	3.16371	3.52	1.01558	0.978973	0	1.52431	2.76698	3.18563	3.01347	0	2.60768	0	3.57699	4.58855	4.96295	4.56273	4.18467	4.02877	1.60741	3.31966	1.93028	0.985687	2.9679	2.23522
ENSG00000013364.14	10.5322	10.4772	10.5298	11.284	11.4247	11.0882	10.6629	10.6236	10.6678	11.2705	11.3553	11.8177	10.8755	10.7406	10.8049	11.0869	10.9738	10.9955	11.2629	11.2744	11.4588	11.1091	11.2385	11.3716	11.4301	11.2131	11.3329	11.3253	11.0912	11.1918	11.1269	11.5337	11.3997	11.703	11.6406	11.4739
ENSG00000103502.9	11.2859	11.2847	11.4102	10.3653	10.4568	10.3305	10.8846	10.7991	11.0083	11.013	10.9424	11.0811	10.1013	9.90562	9.9543	10.4704	10.4988	10.4149	11.1984	11.0817	11.3014	11.2164	11.3441	11.3872	11.4771	11.3824	11.3674	11.1908	11.0053	11.0398	11.2944	11.3468	11.1655	11.301	11.2388	11.3108
ENSG00000214725.3	1.57837	2.31259	2.35318	4.40028	4.21014	4.74798	2.26941	2.29998	2.32465	3.2497	2.29753	3.26598	3.98051	4.92222	4.83726	3.86739	3.30405	3.61576	2.54573	3.47549	1.59524	1.98534	3.19414	2.57353	2.99239	3.6473	3.51221	2.90044	2.94168	3.34956	2.02522	1.58328	1.93028	2.29896	1.56057	2.23522
ENSG00000174938.10	12.0881	12.0103	12.0051	12.1067	12.2094	12.2719	11.9985	12.1499	12.222	11.4856	11.7928	11.6273	11.7583	11.5698	11.5388	11.1774	11.4179	11.1819	12.2946	12.2317	12.4794	11.5757	11.4815	11.4936	12.6815	12.9315	12.9703	12.808	12.6598	12.7685	12.5211	12.5918	12.5293	11.7802	11.4186	11.7631
ENSG00000174939.6	11.7341	11.6209	11.6765	11.1895	11.1559	11.4269	11.7442	11.7815	11.9903	11.5343	11.4618	11.6286	11.3938	11.3588	11.2718	10.818	10.9502	11.061	11.0236	11.4402	11.4437	11.6475	11.7406	11.6215	11.4358	11.6561	11.7063	11.6158	11.5561	11.6259	11.4976	11.4497	11.3394	11.7583	11.7487	11.6008
ENSG00000174943.5	9.82142	9.64475	9.60876	9.84643	9.8836	9.99705	9.87516	9.87039	9.71764	9.94335	9.58969	9.70595	9.70505	9.61715	9.57786	9.73082	9.69439	9.62583	9.47838	9.35078	9.66642	9.2956	9.29161	9.38075	9.52659	9.89116	9.68906	9.71338	9.70472	9.6435	9.41286	9.45281	9.38214	9.71946	9.82903	9.43203
ENSG00000260114.1	8.20931	8.01072	7.83968	7.14785	7.23156	7.30576	7.64861	7.67309	7.0368	6.77821	7.36194	6.08834	7.60248	7.42364	6.83808	7.14775	7.45597	7.44771	7.42879	7.44382	7.7835	7.0786	6.99278	6.74129	7.19103	7.90047	7.62751	7.38349	7.86417	7.53035	7.25248	6.77886	7.37443	6.31144	6.24914	6.89167
ENSG00000247735.2	5.71821	5.76988	5.49751	6.43052	6.86033	6.56276	5.88933	5.67349	5.88599	5.41321	5.21817	4.52531	6.52335	6.45803	6.56983	6.02437	5.81337	6.09916	5.78652	5.92425	5.22443	5.22887	4.5496	5.11595	5.99144	6.23687	6.18642	6.27651	5.95657	6.63027	5.73334	6.06361	5.88509	4.77962	4.77194	5.14169
ENSG00000149932.12	9.96596	9.96989	9.99166	10.3903	10.5413	10.2514	10.0374	10.1018	10.0962	10.0933	9.95103	10.2518	10.325	10.288	10.3048	9.97588	9.96456	10.0035	10.0176	10.0428	10.1002	9.79743	9.70842	9.91258	10.6796	10.6668	10.8401	10.2526	10.1414	10.1664	10.0094	10.0555	10.0536	10.1324	10.0348	9.93118
ENSG00000149930.13	12.7678	12.6115	12.6592	12.0191	12.0716	12.0938	12.4502	12.5249	12.4466	12.3861	12.5132	12.2739	12.037	11.9898	11.9768	12.0014	12.0643	12.0179	12.6696	12.7673	12.9535	12.5564	12.5436	12.4209	11.9272	12.1975	12.1579	11.9714	11.9823	11.9754	12.6168	12.7998	12.7828	12.3133	12.2414	12.3381
ENSG00000149929.11	8.90002	9.09947	8.98139	9.02023	8.9457	8.96151	9.07627	9.08109	9.26078	9.26394	9.33799	9.77066	9.12781	9.0465	9.36411	9.22449	8.87499	9.07059	9.39787	9.37518	9.29845	9.55599	9.72241	9.75943	8.38793	8.34378	8.48824	8.55895	8.66463	8.7414	9.59573	9.66637	9.57882	9.68207	9.81036	9.56158
ENSG00000169592.10	11.3559	11.2213	11.1037	11.0795	11.0483	11.1665	11.376	11.3793	11.3265	11.3124	11.1045	11.3079	11.4035	11.328	11.1928	10.9619	11.0245	11.0483	11.2871	11.3625	11.4269	11.0725	11.4087	11.267	10.2177	10.7881	10.6634	10.6335	10.6457	10.679	10.7817	10.9126	10.8547	11.3381	11.3631	11.0291
ENSG00000149927.13	10.2487	10.0148	9.84304	11.134	11.1109	11.117	10.6526	10.7588	10.3377	10.8875	10.2409	10.8802	10.744	10.5978	10.5067	10.1817	10.4879	10.2744	10.2893	10.2738	10.708	9.94623	10.0286	9.87046	10.8321	11.2979	11.0761	10.9337	10.9858	10.9026	10.0545	10.2794	10.2506	10.7778	10.4947	10.0881
ENSG00000149926.9	4.16058	3.68965	4.20674	5.74645	5.83825	5.66539	4.18552	4.67402	4.52681	4.44667	3.67225	4.64058	6.29165	6.01963	5.88845	4.86596	4.88768	5.15846	4.59856	4.97129	4.76971	3.15254	3.02384	3.89408	4.07928	4.87285	4.37704	3.90794	4.32872	4.35108	4.61712	4.31953	4.99658	2.78273	4.28705	3.48517
ENSG00000149925.12	14.6885	14.7023	14.8005	13.987	14.1987	14.0682	14.6388	14.4641	14.7461	15.2729	15.152	15.6811	14.2565	14.1605	14.3653	14.8972	14.676	14.7699	15.2081	15.2233	15.2427	15.7563	15.9801	16.112	14.6644	14.154	14.3067	14.283	14.0574	14.1754	14.9155	15.0578	14.9593	15.8063	15.9722	15.6534
ENSG00000149923.9	11.681	11.5553	11.7149	11.2446	11.379	11.2573	11.4973	11.4892	11.6647	12.0176	11.8812	12.4147	11.2361	11.1651	11.2233	11.5774	11.5212	11.6563	11.4285	11.5602	11.5776	12.0183	12.2053	12.3258	11.7424	11.4193	11.4465	11.5608	11.39	11.4353	11.6859	11.7343	11.6658	12.4155	12.4946	12.1634
ENSG00000149922.6	2.31402	2.31259	1.61105	5.63962	5.58488	4.99305	3.3996	3.97425	3.58808	3.2497	3.43167	4.0289	6.85637	6.58934	6.11801	4.54439	5.33817	5.12005	2.95878	0	3.18361	1.98534	3.02384	2.79559	4.07928	4.92356	4.57904	4.96242	4.39569	4.8876	2.61296	2.80519	1.93028	3.4333	2.9679	2.23522
ENSG00000090238.7	7.45777	7.45598	7.22852	9.32823	9.16304	9.0643	8.41401	8.48434	8.14294	8.16772	7.74436	8.51906	9.91506	9.55424	9.48629	8.70928	8.9168	8.75059	7.6325	7.61002	7.71575	7.16047	7.41937	7.47016	9.18853	9.605	9.55772	9.36761	9.35951	9.29975	7.91604	7.71174	7.81357	8.44705	8.00232	7.94106
ENSG00000250616.2	2.57672	3.31141	3.03414	3.64327	2.89735	3.16355	2.94246	2.29998	3.17295	3.38645	3.87838	3.11468	3.62916	2.64058	4.27731	2.54975	2.56842	3.61576	2.54573	2.8225	2.01156	3.30432	3.19414	3.89408	2.99239	3.38315	2.85717	3.26635	2.2687	3.02687	3.61573	2.99779	3.37448	3.97305	3.66656	4.06699
ENSG00000102886.10	8.10908	7.82757	7.96954	10.2509	10.0319	10.0318	8.93699	9.19173	8.71764	8.84153	8.2222	8.92651	10.3428	10.0075	9.72619	9.11758	9.32888	9.17263	7.78589	7.8941	8.11862	7.22848	7.58166	7.29924	9.64057	10.287	10.1898	10.1994	9.9735	10.0599	7.90991	7.98048	8.20579	8.61155	8.33841	7.76163
ENSG00000102882.7	10.1155	10.0625	10.1224	11.3871	11.238	11.3526	10.6215	10.749	10.7499	10.4224	10.3215	10.769	11.2079	10.8665	10.8725	10.7786	10.7475	10.6223	10.1253	10.0538	10.1778	10.0559	10.2083	10.3116	11.3104	11.2785	11.184	11.4428	11.0345	11.2211	10.5274	10.3058	10.4932	10.5933	10.5863	10.4521
ENSG00000102879.11	6.59012	6.68886	6.68243	5.46291	5.86131	5.63683	6.76753	6.60215	6.68987	7.14889	7.22702	7.52299	5.53895	5.06445	5.61533	5.9356	5.40686	5.46464	6.29323	6.06178	6.14445	7.014	6.94585	7.15629	6.36644	6.54286	6.72982	6.56628	6.37688	6.5695	6.28103	6.9975	6.96228	7.71956	7.92341	7.36715
ENSG00000261416.1	1.99259	0	2.02932	1.5439	2.22837	1.58018	2.26941	0.986323	1.0017	1.53181	0	0	0	1.03363	0	0	1.98512	1.52431	0	1.59676	1.59524	0.990244	1.01367	0	0	0	0	0	0.966962	2.02306	0	0	1.93028	2.29896	0	0.946423
ENSG00000169627.7	0	1.57718	1.61105	0	1.50743	2.57899	2.53021	0	3.32499	1.94006	0	2.2723	1.09581	0	2.61084	1.55686	0.990097	2.50874	2.28428	1.59676	2.01156	1.98534	1.60316	2.57353	0	1.03433	1.02927	1.65788	0.966962	1.01542	2.61296	1.58328	0.953898	1.56585	2.9679	0
ENSG00000132207.13	2.31402	1.99124	1.01961	2.75435	2.22837	3.69382	2.26941	2.56209	1.0017	2.25791	1.56466	0	2.14143	2.37536	1.6057	2.54975	3.15227	2.50874	1.96474	1.00885	3.18361	0.990244	2.83071	0	0.995656	1.63056	2.63342	1.65788	0.966962	3.34956	2.02522	1.99811	2.24744	2.97486	1.56057	2.49453
ENSG00000261052.1	2.31402	1.99124	1.61105	3.11492	2.22837	3.16355	2.26941	2.56209	2.5878	3.92468	2.55954	2.75412	0	2.05015	1.01558	1.55686	0	0	1.96474	0	1.59524	1.57194	1.01367	1.98972	0	1.03433	1.02927	2.08178	0.966962	2.02306	2.34882	1.58328	1.52316	1.97848	2.29261	0
ENSG00000183604.10	4.74536	5.11793	4.89561	4.93995	5.37666	4.85106	4.84318	4.67402	4.39556	4.38271	4.49434	3.26598	5.67363	5.06445	5.15941	5.41804	5.68095	5.33651	4.34739	4.10409	5.01491	4.44075	4.34779	3.30958	4.89848	4.8203	4.7562	5.10478	5.3271	5.02972	4.03146	4.52115	4.71708	4.0604	3.66656	3.9849
ENSG00000169217.4	11.9297	11.7807	11.8785	12.1063	11.9289	12.0593	11.7566	11.6807	11.7428	11.8455	11.8905	11.9577	11.4623	11.3805	11.5353	11.9414	12.0303	11.831	11.5976	11.5799	11.6204	11.8937	11.9807	11.8988	12.0946	11.824	11.9727	12.3539	12.1072	12.2601	11.5279	11.6949	11.5366	11.9323	11.8999	11.7807
ENSG00000260219.1	3.16113	3.31141	2.6175	4.52557	4.41097	4.99305	3.84543	3.78185	2.5878	3.62631	3.43167	3.52796	2.74128	2.37536	3.02716	3.13233	2.30605	2.24883	3.27951	3.01546	2.01156	2.56867	2.02046	1.57582	2.99239	3.97033	3.75402	4.74772	4.25849	3.72877	3.48995	2.80519	3.72053	2.29896	2.55441	2.49453
ENSG00000169221.9	10.7591	10.7069	10.7643	10.5864	10.6278	10.6457	10.7952	10.771	10.8156	10.966	10.998	11.0404	10.7459	10.7211	10.7452	11.2739	11.2457	11.2401	10.9773	11.0191	11.0026	11.2325	11.301	11.3339	10.5382	10.5242	10.4111	10.6335	10.6872	10.6278	10.9085	10.9647	10.9425	11.083	11.0587	10.9366
ENSG00000180209.7	2.31402	0	1.61105	0.969317	0.942243	1.58018	1.95082	1.5667	1.58723	2.73865	1.56466	2.2723	0	0	1.01558	0.978973	1.98512	0.954751	0	2.01326	1.59524	1.57194	1.60316	2.57353	0.995656	0	0	1.05503	0.966962	0	2.61296	0	1.52316	2.78273	1.56057	0.946423
ENSG00000180035.6	8.72145	8.6358	8.62006	8.97151	9.13731	8.93536	8.38956	8.44833	8.78803	9.02033	9.06752	9.23471	8.06755	8.29509	8.45718	8.7683	8.72501	8.70915	8.90417	8.85682	8.9132	9.22838	9.36256	9.37431	8.53435	8.61072	8.40207	8.38382	8.28209	8.20049	8.49287	8.84923	8.58599	9.22867	9.13825	9.0684
ENSG00000180096.7	1.57837	1.99124	2.35318	3.40315	4.13646	4.08071	2.94246	3.43447	3.81051	3.73277	2.97329	3.84883	3.49005	4.70774	4.02908	2.77112	3.15227	3.61576	2.76698	3.60115	2.82055	3.15254	2.60768	2.98799	3.89877	3.05956	3.96105	4.18936	2.94168	3.93553	3.19977	3.45714	2.24744	3.97305	3.55132	3.07326
ENSG00000179965.7	7.63401	7.58083	7.71825	6.74589	6.97044	6.99288	7.2291	7.07075	7.79129	7.80251	8.0194	7.85085	7.22872	6.82077	7.08605	7.47357	7.15019	7.31799	7.64651	7.66142	8.21991	8.18994	8.34906	8.4941	7.88615	7.44251	7.65757	7.70741	7.74081	7.5851	8.13145	8.13191	7.63465	8.34201	8.40631	7.86278
ENSG00000199787.1	1.57837	0.994168	0	0.969317	2.22837	0.996418	0	0	0	0.96032	1.56466	0.969185	1.71134	2.05015	2.02331	0.978973	0.990097	1.52431	0.976588	1.59676	0	0.990244	0	0	0	1.63056	0	1.65788	1.54074	0	0	0.99874	0	0.985687	1.56057	0
ENSG00000179958.4	10.1725	10.291	10.4409	9.09795	9.40972	9.17772	10.0543	9.94409	10.3298	10.1057	10.6357	10.4914	9.46149	9.62673	9.57012	10.2221	10.1798	10.3015	10.6048	10.6732	10.5458	11.1547	10.9594	11.2163	10.2628	9.72063	9.95574	10.0621	9.89322	9.94053	10.6371	10.6368	10.5466	10.6061	10.729	10.7627
ENSG00000179918.15	10.0495	10.2691	10.362	9.80067	10.0063	9.71051	9.99345	9.87943	10.2818	10.349	10.5722	10.5423	9.77226	9.87698	10.1833	10.597	10.3443	10.4921	10.8476	10.7181	10.6447	11.1578	11.1984	11.3743	10.105	9.67511	9.70534	9.98598	9.8728	9.96433	10.6656	10.574	10.5311	10.8175	10.8604	10.8282
ENSG00000005844.13	2.31402	0	1.61105	3.64327	2.48737	2.80121	0	1.5667	2.32465	1.94006	1.56466	1.54373	4.42438	2.64058	3.48764	1.55686	3.88835	2.24883	2.28428	1.59676	3.18361	0.990244	2.02046	0	2.31497	2.37648	2.36847	2.08178	1.95015	0	2.02522	2.80519	1.93028	0.985687	2.77592	0.946423
ENSG00000169957.8	10.7265	10.7373	10.7854	11.2274	11.2375	11.102	10.8044	10.8023	10.9892	11.1217	11.0668	11.417	11.261	11.1211	11.4292	11.3665	11.277	11.3206	10.9528	10.974	11.0231	11.1764	11.2488	11.3433	10.8663	10.7171	10.822	11.0988	11.0378	11.09	11.1388	11.1067	10.9738	11.4815	11.6098	11.2976
ENSG00000169955.6	5.23829	5.74342	5.94521	6.97187	6.90539	7.00411	6.10491	6.22081	6.11187	6.20598	6.36212	6.39785	5.46658	6.04273	6.03052	6.18703	5.93464	6.19466	5.95354	6.22687	6.244	5.81366	6.17658	6.49422	6.54598	6.27643	6.44959	6.3921	6.04267	6.38785	6.35505	6.35506	6.09742	6.44729	6.45553	6.00095
ENSG00000235560.3	5.82317	5.8465	5.56168	6.58246	6.24113	6.38523	6.04355	5.99531	5.49518	5.59357	5.80287	5.91599	6.31244	6.50868	6.37047	6.18703	6.53493	6.24906	5.23942	5.68974	5.79647	5.59553	5.88473	5.37892	6.03583	5.94939	6.16565	6.49911	6.5632	6.31568	5.67673	6.14726	5.71536	6.01607	6.07232	5.56543
ENSG00000169951.5	8.38245	8.13301	8.13685	8.53432	8.39021	8.38945	8.20105	8.36491	8.27951	8.37918	8.15936	8.33449	8.29354	8.29027	8.25007	8.24318	8.08872	8.20755	8.31488	8.28906	8.2345	8.0084	8.19705	8.20549	8.00256	8.21738	8.27693	8.06181	8.23715	8.26897	8.13145	8.11643	8.16398	8.12108	8.09782	7.91912
ENSG00000229809.4	6.07771	6.11776	6.39604	6.49323	6.70334	6.41918	6.54944	6.65928	6.81072	7.07997	7.06769	7.26002	5.76698	5.99616	6.58526	6.20613	5.83845	6.19466	6.93045	6.58733	6.65909	6.77502	6.99278	6.9976	6.51496	6.63703	6.64232	6.6768	6.39336	6.47326	6.92807	6.97478	6.97308	7.34645	7.57816	7.04133
ENSG00000239791.1	5.07786	4.94289	5.24737	4.3333	4.13646	4.74798	5.86589	5.33074	5.04769	5.62155	5.0996	4.64058	3.33609	4.58722	3.93585	3.96032	3.88835	5.0806	5.08344	4.26466	5.1024	4.78848	5.07079	4.79412	3.69241	4.06372	4.37704	3.90794	4.25849	4.42154	4.89037	4.85555	4.71708	4.29461	4.21314	5.06385
ENSG00000260167.1	3.45044	4.07646	4.03655	2.53346	3.35264	2.99373	2.75101	2.78383	3.58808	4.1718	3.29445	3.52796	1.71134	3.05834	2.34678	3.42097	1.98512	3.50089	3.41658	3.33783	4.10195	3.78918	3.34644	3.15773	0.995656	2.37648	3.22155	2.40899	4.02463	2.61056	2.83615	3.58265	3.99942	3.4333	3.87263	2.71425
ENSG00000156853.7	8.23331	8.16826	8.22865	8.32617	8.3087	8.39373	8.35631	8.5725	8.46691	8.24621	8.48127	8.31727	8.29354	8.46717	8.64195	8.55766	8.6526	8.58423	8.90417	8.80225	8.82592	8.77488	8.47422	8.6693	8.58751	8.5515	8.59696	8.56717	8.60574	8.49819	8.65916	8.63048	8.65804	8.20015	8.29429	8.22205
ENSG00000156858.7	10.9852	10.9131	10.7922	11.0998	11.0732	11.1882	11.0426	11.0712	10.9792	11.3442	11.0274	11.39	11.2915	11.0551	11.0331	11.1708	11.2958	11.073	10.8155	10.825	11.0104	10.6669	10.9616	10.8512	10.8663	11.0992	11.0323	11.1066	10.9126	11.0661	10.6501	10.684	10.6959	11.3183	11.2254	10.8134
ENSG00000156860.11	11.6488	11.5496	11.5571	12.0111	11.9279	12.0417	11.6827	11.7034	11.7633	11.7107	11.5197	11.7812	12.0747	11.9314	12.1055	12.0119	12.1575	11.9775	11.4004	11.426	11.58	11.427	11.7367	11.6234	11.7103	11.8038	11.7846	11.9121	11.8261	11.8046	11.3339	11.4918	11.265	11.7064	11.7385	11.5234
ENSG00000261840.1	5.99026	5.60326	5.24737	5.79704	5.27732	5.48484	5.22118	5.22117	5.73126	6.18738	5.90068	6.22392	5.88273	5.79318	5.31562	4.71411	4.78819	4.95531	5.27592	5.77222	5.33693	5.02541	5.98098	5.96377	4.94578	6.06683	5.41412	5.77842	5.93422	5.83748	5.35463	5.08502	5.74086	5.90244	6.19257	5.14169
ENSG00000080603.12	12.8976	12.7287	12.7513	12.7998	12.6995	12.7943	12.7205	12.7535	12.471	12.6143	12.6155	12.2977	12.705	12.6375	12.716	12.8895	12.9169	12.8447	12.7135	12.6848	12.8342	12.636	12.5608	12.3597	12.3871	12.3887	12.2671	12.4678	12.3675	12.4273	12.6688	12.5354	12.5573	12.3285	12.2917	12.3197
ENSG00000206755.1	0.995061	1.99124	1.01961	2.75435	1.50743	2.31619	2.53021	1.97944	0	0.96032	1.56466	1.54373	1.09581	1.62962	2.34678	2.28814	2.30605	1.93158	0	2.01326	1.59524	0.990244	0	0	2.31497	1.63056	0	2.08178	0.966962	0	0	0	0	0	0	0.946423
ENSG00000260899.1	0.995061	0	0	0	1.50743	0	0	0	0	1.53181	0.984798	0.969185	0	0	0	0	1.57174	1.52431	0.976588	0	1.00771	0	0	0	0	1.03433	0	0	0	1.01542	0	0	1.52316	0	0	0.946423
ENSG00000156873.11	11.0488	10.9057	10.917	10.8591	10.8158	10.8762	11.104	10.9383	10.6199	11.4084	10.895	11.2703	11.1281	10.8874	10.7034	10.9449	11.0847	10.9214	10.5922	10.5471	10.7786	10.7211	10.9944	10.7503	10.5621	10.7691	10.6259	10.7509	10.7121	10.6052	9.96572	10.2654	10.2506	11.2037	11.1469	10.6998
ENSG00000196118.7	7.95593	7.80215	7.87168	6.66649	6.71604	6.94708	7.71571	7.50405	7.31626	8.17245	7.94684	7.85085	7.09109	6.62038	6.7989	6.75244	7.00265	6.863	8.19612	8.1975	8.53104	7.88137	7.90362	7.44578	6.18124	6.71106	6.51674	6.19397	6.25593	6.11768	7.73382	7.85547	7.8782	7.95434	7.64292	7.29233
ENSG00000103549.17	12.301	12.2216	12.2201	11.7218	11.8508	11.7347	12.0426	11.998	12.0955	12.4089	12.4528	12.6077	11.4144	11.4453	11.6439	12.2905	12.0496	12.0553	12.3499	12.3542	12.3547	12.6893	12.8887	12.8864	11.7873	11.6157	11.6923	11.7176	11.6461	11.6889	12.4015	12.4471	12.3173	12.7546	12.808	12.6394
ENSG00000262026.1	1.57837	0	0	2.94587	2.70688	1.99462	2.53021	0.986323	0	0	0	0	2.47231	1.03363	2.02331	2.28814	1.57174	2.50874	2.76698	2.33607	1.59524	1.57194	2.02046	0.993152	2.31497	1.63056	1.62385	2.40899	1.54074	0	1.01687	1.58328	0	0.985687	0	0.946423
ENSG00000102870.4	11.1475	11.1381	11.0799	11.555	11.5037	11.4523	11.3408	11.3262	11.3248	11.2583	11.4201	11.4947	10.4778	10.5988	10.9106	11.059	11.03	10.8344	11.0356	11.0804	10.9498	11.4077	11.3902	11.3716	10.2237	10.3693	10.4524	10.483	10.2797	10.4891	9.9268	10.1996	10.1531	10.5383	10.536	10.4368
ENSG00000099385.7	10.5816	10.7051	10.8145	10.289	10.5809	10.2265	10.4916	10.4863	10.8355	11.032	11.0173	11.3992	10.1118	10.0162	10.2526	10.3985	10.181	10.4189	10.6146	10.6812	10.6646	11.0405	11.0926	11.2723	11.033	10.6835	10.817	10.8942	11.043	10.971	11.3878	11.2678	11.235	11.5534	11.6801	11.288
ENSG00000260083.1	5.4166	5.74342	5.96906	6.2786	6.3429	6.31485	6.44258	6.22081	6.06944	6.64822	6.09916	6.73269	6.33294	6.33243	6.50639	6.68596	6.4233	6.26675	5.38017	5.9481	6.03752	6.47249	6.13535	6.58633	6.14117	6.15436	6.01123	6.31608	5.86501	6.0746	6.09913	5.95172	6.05738	6.62973	6.84622	6.17764
ENSG00000262721.1	0	0	0	1.5439	0	0	0	0	0	1.53181	0	1.54373	0	0	0	0	0	0.954751	0	1.00885	1.00771	0	0	0.993152	1.57917	0	0	1.05503	0.966962	0	0	0	0	0.985687	0.981747	0
ENSG00000211591.1	1.99259	0	2.02932	0	0.942243	0	1.54133	0	1.58723	1.53181	0	2.2723	1.09581	1.03363	1.6057	0.978973	1.57174	0	0	1.00885	1.00771	1.57194	2.34374	1.98972	0.995656	1.03433	2.04368	0	0	1.01542	2.61296	0	1.52316	1.97848	1.56057	1.91887
ENSG00000150281.6	7.29395	7.32823	7.54654	8.03623	8.21337	8.19742	7.84721	7.91514	7.96339	8.18657	7.84608	8.36833	8.13914	8.18519	8.43605	7.99672	7.8931	8.10803	7.34539	7.71106	7.26321	7.35558	7.5028	7.65876	7.95712	7.80903	7.81258	7.52528	7.29112	7.52235	7.5252	7.05278	7.24672	7.97134	7.85216	7.58481
ENSG00000260852.1	9.45569	9.10208	9.24101	9.4888	9.298	9.71051	9.07116	9.01423	8.83944	8.98307	8.84908	8.68268	7.63586	7.97311	7.94974	8.51617	8.67017	8.56291	9.21731	9.19504	9.42051	8.67047	8.671	8.34386	8.3707	8.59907	8.59307	8.97509	9.16448	9.04742	9.25989	9.2875	9.10856	8.72284	8.73813	8.61897
ENSG00000099364.12	10.7383	10.6474	10.5849	10.9749	10.992	10.8686	10.5968	10.5964	10.9706	10.8503	10.8793	11.0119	10.3238	10.3917	10.5128	10.9169	10.8334	10.9017	10.6909	10.7481	10.9079	11.0159	11.0314	11.1207	10.7962	10.7526	10.6588	10.9644	11.0006	10.9805	10.9314	10.974	10.8437	11.1134	11.1181	11.0819
ENSG00000261487.1	0.995061	0	0	1.95373	1.91247	3.16355	1.54133	0.986323	1.58723	0	0	1.95353	0	1.62962	0	0	1.57174	0	0	0	1.00771	0	0	1.57582	1.57917	0	1.02927	0	2.2687	2.02306	1.01687	0.99874	0.953898	1.56585	0.981747	0
ENSG00000175938.6	7.52932	7.33711	7.51447	8.38936	8.20889	8.0427	8.1241	8.25337	8.14294	8.36684	7.95824	8.60674	7.99866	8.00286	8.0698	7.73919	7.80039	7.67666	9.35374	9.19255	9.32597	8.41927	8.38028	8.51769	9.19099	9.04502	8.94353	8.87267	8.95842	8.88547	8.77155	8.85547	8.86936	8.79147	8.49474	8.28772
ENSG00000099381.12	12.0848	11.922	11.8903	12.3658	12.1802	12.3066	11.9808	12.0042	11.9174	12.1019	11.9649	11.9635	12.6601	12.351	12.3178	12.564	12.6817	12.4358	12.0376	12.0345	12.1803	11.8267	11.8914	11.7378	11.7938	11.8872	11.8137	12.1252	12.0433	12.0331	12.0026	12.0446	11.9931	11.956	11.9409	11.7233
ENSG00000099377.9	11.3216	11.276	11.2496	12.126	11.9984	11.9514	11.6526	11.7522	11.7566	11.584	11.5837	11.7013	12.1163	11.8762	11.7288	11.6323	11.7553	11.627	11.9581	11.9758	12.2621	11.5536	11.5385	11.6745	12.256	12.141	12.1665	12.0731	11.9363	12.031	11.976	12.078	12.0828	11.7648	11.6067	11.7363
ENSG00000268863.1	3.79817	3.31141	2.6175	4.93995	4.34708	4.08071	2.75101	3.67509	3.00298	4.01184	3.55697	4.33304	4.34586	4.15012	3.48764	4.352	3.98138	3.72216	3.12804	3.47549	4.65863	3.30432	3.34644	2.79559	4.45113	4.76576	4.37704	2.40899	3.84459	3.72877	2.34882	3.45714	3.49928	4.22069	4.05291	2.71425
ENSG00000099365.5	8.45774	7.93087	8.0832	10.3463	10.0929	10.1777	8.85603	8.88247	8.54642	8.20055	8.31826	8.11284	9.94033	9.81795	9.4361	9.42937	9.58378	9.34072	7.94166	8.07829	8.53104	7.20937	7.31244	6.65883	9.22013	10.0408	9.90651	9.95655	9.80359	9.71888	7.80157	7.60482	7.7832	7.82311	7.37287	7.4688
ENSG00000103496.10	11.1277	11.0631	11.0105	12.2477	12.0818	12.1565	11.3863	11.3793	11.225	11.4974	11.1186	11.5524	12.2691	12.0239	11.8979	11.9024	12.0221	11.8756	10.933	10.9208	11.2083	11.0111	11.2745	11.0876	11.0998	11.5953	11.4821	11.8235	11.6645	11.7569	10.9863	10.9466	10.9446	11.4126	11.4129	10.9954
ENSG00000260911.1	4.07815	4.07646	4.73792	6.33104	6.07358	6.14268	4.93615	5.25863	2.81027	5.00941	4.49434	5.0688	6.01548	5.94803	5.52217	5.45044	5.59524	5.0806	4.27712	4.92396	4.92177	4.44075	4.19564	3.44696	4.57663	5.19526	5.41412	5.39077	4.84232	5.15908	3.48995	4.16754	4.49527	4.83021	3.96558	4.06699
ENSG00000167394.8	8.55619	8.35903	8.65724	8.4773	8.40597	8.23126	8.16309	8.11216	8.19814	9.01243	8.84602	9.23701	8.79991	8.75982	8.84151	9.51228	9.50763	9.46083	8.85376	8.80878	8.70535	9.29334	9.62895	9.66577	9.31774	8.2771	8.31043	8.84588	8.65441	8.72059	8.64816	8.79839	8.55397	9.52969	9.54262	9.30457
ENSG00000232748.2	0	0	0	0	0	0	0.9674	0	1.0017	0	0	0	0	0	0	0	0.990097	0	0	1.00885	1.00771	0	0	0	0.995656	0	1.02927	0	0	0	0	0	0	0	0	0
ENSG00000167395.10	10.4526	10.424	10.3552	10.5314	10.4155	10.3493	10.2299	10.2797	10.3343	10.1266	10.5572	10.1276	10.1265	10.1271	10.2146	10.4605	10.5679	10.4317	10.4071	10.5314	10.6383	10.6351	10.518	10.335	10.4681	10.2163	10.249	10.4242	10.2797	10.3805	10.3878	10.6259	10.5788	10.2462	10.3043	10.4105
ENSG00000151006.7	10.0656	9.79407	9.77531	11.0115	10.7347	10.8732	10.3124	10.3345	10.0437	10.1168	9.81809	9.85215	11.7592	11.4157	11.1051	10.0157	10.4538	10.197	9.53405	9.59883	9.78024	9.30688	9.36702	8.70398	9.98566	10.4385	10.3188	10.3899	10.3426	10.3672	9.25023	9.50528	9.43193	9.485	9.22071	8.9758
ENSG00000167397.10	10.6231	10.5919	10.7315	9.88786	9.78156	9.88006	10.6823	10.7399	10.527	10.8091	10.435	10.7824	10.2543	10.0351	9.94834	9.8016	9.87193	9.79536	10.8116	10.6552	10.6957	10.9986	10.8305	10.9214	10.6388	10.6234	10.5518	10.3817	10.1119	10.0981	10.5502	10.6057	10.7233	10.9571	10.7835	10.7308
ENSG00000103507.9	10.5176	10.5733	10.604	10.5719	10.7571	10.5825	10.558	10.5547	10.6978	10.6968	10.7976	10.9712	10.1177	10.1026	10.1447	10.4161	10.3541	10.2918	10.2474	10.31	10.3519	10.6869	10.8061	10.8349	10.9087	10.7008	10.7505	10.8127	10.6223	10.649	10.495	10.3941	10.3982	10.9804	11.007	10.8385
ENSG00000103510.15	9.97025	9.88768	9.89534	10.6007	10.4634	10.5684	10.0621	10.0237	9.9503	10.3033	10.191	10.5161	10.7487	10.5732	10.5884	10.5237	10.4498	10.5108	10.0574	9.97038	9.98979	9.97621	10.0919	10.0711	9.97715	9.88957	9.83596	9.99667	10.0233	9.9658	9.93437	10.0268	10.0344	10.2875	10.3164	9.89511
ENSG00000262766.1	6.39961	6.1584	6.3604	8.09301	7.58311	7.99848	6.63513	6.75413	5.93408	5.80356	6.03598	5.2968	7.70826	7.32345	7.09686	7.04541	7.13001	7.18477	5.90776	5.8247	5.99242	4.83908	4.72662	4.23492	6.79873	6.76767	6.65728	6.83497	6.94491	7.00771	5.64757	5.9748	5.74086	4.29461	4.54977	3.89785
ENSG00000261385.1	0.995061	0.994168	1.01961	0	0	0	0	0	1.0017	0	0	0	1.09581	1.03363	1.6057	0.978973	0	0	0	1.00885	0	0	1.01367	0	0	0	0	0	0	0	0	0	0	0	0	0
ENSG00000052344.11	0.995061	2.31259	2.35318	4.74758	4.41097	4.24113	2.75101	2.78383	2.32465	0.96032	1.97714	3.40291	4.42438	4.06242	5.03004	3.96032	4.22911	2.91986	3.27951	2.59969	3.01347	0.990244	1.60316	1.57582	2.7999	3.52126	2.63342	3.26635	3.11066	3.19722	1.60741	1.58328	0.953898	1.97848	2.29261	1.51308
ENSG00000178226.6	4.07815	3.98904	3.49489	5.46291	5.05541	4.89996	4.32957	3.78185	4.70371	4.38271	3.55697	4.40002	5.26798	4.76442	5.11756	5.00333	5.22858	5.58232	4.27712	4.66081	4.59971	3.15254	3.93231	4.37924	4.69207	5.19526	5.01031	5.31467	5.06439	5.19975	4.27972	4.52115	4.9093	4.77962	4.6086	4.80145
ENSG00000263343.1	3.5759	3.68965	3.03414	3.5282	3.35264	2.99373	3.84543	3.55979	2.5878	4.87638	3.97136	4.69494	2.47231	1.62962	2.61084	1.55686	1.57174	1.52431	0.976588	2.01326	0	4.06904	1.60316	3.44696	2.7999	1.03433	2.85717	2.40899	2.94168	1.01542	2.02522	2.58286	3.72053	3.88006	3.77327	2.71425
ENSG00000089280.14	15.2788	15.2283	15.139	14.906	14.8522	15.0548	15.3336	15.4068	15.2278	15.5575	15.587	15.649	14.8009	14.7305	14.4343	14.4735	14.5935	14.5755	14.9392	15.1842	15.2308	15.3885	15.3041	15.2751	14.006	14.7727	14.7544	14.8239	14.9435	15.0166	15.4466	15.9895	15.8487	15.5163	15.7128	15.5824
ENSG00000260304.1	0.995061	0	0	0	0.942243	0	0.9674	0	0	0	0.984798	0	0	1.03363	0	0	0	1.52431	1.96474	0	2.01156	0	0	0	0	1.03433	0	0	0	0	0	0	0	0	0.981747	0
ENSG00000260060.1	3.99073	4.15889	3.84356	4.64084	4.13646	5.35055	3.84543	3.88125	3.17295	4.62314	3.87838	4.46402	2.74128	3.64602	3.72908	4.12995	4.8388	4.49695	3.95579	3.47549	3.92126	3.78918	4.48542	3.98713	3.99184	3.6473	3.86124	4.68866	2.94168	4.67331	3.35215	3.58265	3.61414	4.29461	4.42438	4.06699
ENSG00000261359.2	2.31402	2.31259	2.35318	1.95373	2.89735	2.80121	1.54133	0.986323	3.17295	3.38645	1.97714	3.40291	1.71134	1.03363	2.02331	2.963	3.15227	3.08847	3.54175	3.82376	4.33655	2.30629	3.02384	3.98713	1.57917	1.03433	1.62385	2.08178	0.966962	3.02687	1.60741	2.99779	1.52316	2.78273	1.56057	2.49453
ENSG00000177238.9	0.995061	1.99124	1.61105	1.5439	0.942243	0.996418	0	0	1.0017	2.51821	0	1.95353	1.71134	1.62962	2.02331	2.963	3.15227	2.50874	2.54573	3.01546	2.01156	1.98534	2.02046	1.98972	0	1.63056	0	0	0.966962	1.60548	1.60741	0.99874	0	1.97848	1.97253	0
ENSG00000261925.1	1.99259	1.57718	1.61105	0	0.942243	1.99462	0	0.986323	0	1.53181	0	0.969185	0	2.05015	1.01558	1.55686	1.57174	2.72889	0.976588	0	2.82055	1.98534	0	0.993152	0	0	2.04368	0	0	0	0	1.58328	0	1.97848	0	1.91887
ENSG00000169896.12	3.5759	3.7965	3.94328	2.53346	3.88974	3.45291	3.3996	1.97944	3.00298	3.2497	3.43167	3.52796	3.33609	3.76192	3.02716	4.54439	4.3734	3.91396	4.12538	5.1046	4.96909	3.30432	4.34779	3.68777	2.7999	2.64174	3.05083	2.90044	3.39879	3.02687	1.60741	1.99811	3.23785	2.78273	3.55132	1.91887
ENSG00000140678.12	2.79888	2.98978	2.35318	4.89421	4.58723	4.31511	0	2.29998	1.58723	0.96032	1.56466	0.969185	2.47231	3.05834	2.83397	4.54439	5.26604	4.95531	3.12804	3.47549	3.59907	2.30629	2.83071	2.31096	2.99239	3.23041	2.63342	3.09497	0.966962	2.83368	2.02522	2.80519	1.93028	0.985687	1.56057	0.946423
ENSG00000156886.11	0	0.994168	0	0	0.942243	1.58018	0	0.986323	0	0	0	0	0	0	0	0	1.57174	0	0.976588	1.00885	0	0.990244	1.01367	0.993152	0	0	0	0	0.966962	1.01542	0	0	0	0	0	0
ENSG00000176723.5	2.31402	2.57523	2.02932	4.02915	3.47724	3.57839	3.26271	2.29998	2.81027	2.51821	2.55954	2.94563	2.9679	2.37536	3.02716	3.28386	3.30405	3.37608	2.54573	3.18563	3.18361	1.98534	1.01367	1.57582	2.7999	3.6473	3.22155	3.90794	3.63884	3.6131	3.48995	3.90454	3.99942	2.78273	1.56057	3.07326
ENSG00000261474.1	6.39961	5.9427	6.22825	8.21894	8.25313	8.09089	6.63513	6.79294	6.17328	6.72761	6.13979	6.61075	7.76217	7.78042	7.51465	6.98033	7.31117	7.37618	6.27532	6.12593	5.94587	5.78813	5.48603	5.11595	7.16128	7.90047	7.57334	7.68492	7.5917	7.52235	6.3369	6.31944	6.26501	6.61538	6.17322	5.93689
ENSG00000260267.1	8.35208	8.34149	8.20373	10.1584	9.84798	10.0882	8.80147	8.58361	8.17331	7.38759	7.87645	7.11805	9.70897	9.80788	9.49448	9.04783	9.4231	9.394	8.20561	8.2416	8.45829	7.54277	7.23649	7.06319	9.35982	9.57755	9.52548	9.59774	9.48975	9.63054	8.05022	8.10601	8.06648	7.31126	7.19233	7.58481
ENSG00000140691.12	10.044	9.74821	9.78038	9.61928	9.45778	9.40858	9.54884	9.43403	9.56754	9.83399	9.96805	9.89341	9.65911	9.45871	9.49244	9.90312	9.90644	9.73786	9.91862	10.0985	10.3134	10.0994	10.3298	10.0591	10.0151	9.68617	9.78751	9.96435	9.69145	9.81035	9.60903	9.96615	9.72496	10.0115	10.0547	9.76434
ENSG00000140682.14	9.39313	9.12276	9.1157	10.8389	10.8414	10.8312	9.83196	9.98377	9.76661	9.76823	9.49695	10.1152	9.86843	9.6476	9.54863	9.47536	9.69954	9.53933	8.4804	8.63966	8.66998	7.98612	8.4492	8.28552	9.98707	10.1958	10.14	10.2653	10.1487	10.2031	9.10494	9.1649	9.1012	9.24274	9.27393	9.01252
ENSG00000140675.8	0	0	1.61105	3.26622	2.89735	3.16355	0	0.986323	1.0017	0	1.56466	0	2.47231	1.62962	1.01558	0	0	0	0	1.00885	1.59524	0	1.01367	0	1.99348	2.0512	0	1.05503	0.966962	0	0	0.99874	0	0	0	0
ENSG00000260740.2	5.23829	5.66097	5.08218	4.98428	4.47215	4.89996	5.60779	5.14321	5.46275	5.92081	5.69794	5.72021	3.87263	3.76192	4.48904	4.12995	3.88835	4.61212	5.8116	5.50912	6.31897	5.4403	4.93321	5.76788	5.41777	5.27553	5.54854	5.05887	4.97962	4.93655	6.35505	6.06361	6.41513	6.01607	6.15359	6.00095
ENSG00000140688.12	12.8311	12.7559	12.8133	12.0511	12.0527	12.0643	12.7691	12.7262	12.7679	12.3223	12.3071	12.2692	11.9438	11.7704	11.7846	11.5599	11.6565	11.4746	12.7855	12.7608	12.9181	12.5167	12.359	12.3419	12.7739	12.8702	12.9545	12.5073	12.3415	12.4208	12.6888	12.8424	12.7876	12.4444	12.2085	12.4099
ENSG00000260625.1	3.16113	3.31141	3.49489	4.52557	4.34708	4.24113	3.63967	3.88125	3.70358	3.62631	3.55697	4.5841	3.75602	3.96904	3.72908	3.28386	2.98262	3.50089	3.27951	3.01546	1.00771	3.44164	2.83071	2.79559	3.69241	3.6473	3.63817	4.10152	3.84459	4.19891	3.35215	3.69811	3.23785	3.4333	3.87263	3.59992
ENSG00000261614.1	1.99259	0.994168	2.84081	2.75435	1.50743	1.99462	2.53021	1.5667	2.5878	1.53181	1.97714	3.64303	2.74128	2.05015	3.02716	2.77112	2.79034	1.52431	3.12804	2.59969	3.47343	2.56867	3.48419	3.15773	1.99348	2.86572	2.63342	2.90044	2.94168	2.02306	3.48995	2.31991	1.93028	3.14438	3.42607	2.23522
ENSG00000131797.8	8.50977	8.37636	8.40078	8.82074	8.91022	8.85703	8.91717	8.95556	8.6033	8.04394	8.47731	7.67946	7.90592	8.17999	7.98507	7.85868	8.26559	8.08827	8.60037	8.57603	8.9132	8.16536	7.85364	7.6157	7.82423	8.85888	8.74081	8.57127	8.45297	8.51036	7.92821	8.0743	8.06648	7.71283	7.46331	7.59868
ENSG00000197302.6	9.32328	9.34148	9.13428	9.7614	9.61184	9.80662	9.43398	9.38195	9.19569	9.05666	9.14441	8.89783	9.36526	9.6075	9.31635	8.91192	9.14003	9.33024	8.90417	8.75908	8.79671	8.56919	8.74825	8.63016	8.95998	9.47716	9.39549	9.18999	9.50689	9.46108	9.13414	8.86785	9.01497	8.95997	9.05344	9.0609
ENSG00000259810.2	2.99135	2.98978	3.03414	4.18923	3.97675	4.31511	3.3996	3.29722	3.32499	4.1718	3.87838	4.33304	1.09581	2.05015	1.01558	1.96834	3.30405	2.50874	3.41658	3.33783	3.33578	2.98288	3.60993	2.98799	2.7999	3.52126	3.22155	3.26635	4.32872	3.6131	4.27972	3.80501	3.08692	3.97305	3.2889	3.70622
ENSG00000261457.2	0	0	0	1.5439	0	0	0.9674	0	1.0017	0.96032	0.984798	0	0	1.62962	0	0	0	0.954751	0.976588	1.00885	0	0	0	0.993152	0	0	0	1.65788	0	1.01542	0	0	0	0	0	0
ENSG00000185947.10	9.17003	9.21955	9.29392	8.79919	8.81897	8.67935	8.70899	8.53483	8.84888	8.60622	8.93239	8.54519	9.89797	9.89455	9.65484	10.1201	10.0354	10.0335	9.37912	9.26555	8.98977	9.37706	9.41519	9.41465	8.90421	8.56753	8.77206	8.70396	8.85513	8.9375	8.87895	8.95168	8.85484	8.63664	8.994	9.12937
ENSG00000230267.3	6.31216	5.34615	5.68204	6.66649	6.66455	6.72082	5.9124	5.95024	5.95754	6.16853	5.8526	5.82142	6.31244	6.27506	5.83781	6.12816	5.93464	5.86376	5.95354	5.54084	6.10262	4.93525	5.48603	4.94091	5.94564	6.54286	6.247	6.23583	6.45746	6.2782	5.35463	5.35509	5.5806	5.46373	5.39039	5.38515
ENSG00000260644.2	3.79817	3.15954	1.61105	2.53346	1.50743	2.57899	2.94246	1.5667	3.17295	2.25791	0.984798	1.54373	1.09581	1.03363	2.34678	1.55686	0	2.50874	2.28428	2.01326	2.33425	1.57194	1.01367	1.98972	2.99239	3.05956	3.05083	2.08178	1.54074	1.60548	0	1.58328	0.953898	0.985687	0	1.91887
ENSG00000260047.1	0	0	1.61105	0	0.942243	0	0	1.5667	1.0017	0	1.56466	0.969185	0	1.03363	0	0	1.57174	0	0	1.00885	1.59524	0.990244	1.60316	0	1.57917	1.03433	0	0	0	0	0	0.99874	0.953898	0.985687	0	0.946423
ENSG00000261599.1	0	0.994168	1.01961	2.27252	0.942243	1.58018	0	2.29998	1.0017	0	1.56466	0	0	1.62962	2.61084	0	0.990097	0	1.55366	1.00885	1.00771	0	0	0.993152	0	0	0	1.05503	0	0	0	0.99874	0.953898	0	1.56057	0
ENSG00000261466.2	0	0	0	0	0.942243	0	0	0	0	0	1.56466	0	1.09581	0	1.01558	0	0	1.52431	0	0	1.00771	0	0	0	0	1.03433	0	0	0.966962	0	0	0	0	0	0	0
ENSG00000260518.1	0	0.994168	1.01961	0	0.942243	0.996418	0.9674	0	1.0017	0	0.984798	0	1.09581	0	1.01558	0	0	0	0	0	0	0	1.60316	0.993152	1.57917	0	0	0	0	1.01542	1.01687	0	0	0	0.981747	0.946423
ENSG00000260781.1	1.57837	0.994168	0	0	0.942243	0	1.95082	0	0	0.96032	0.984798	0	0	1.03363	0	1.55686	1.57174	0	0	1.00885	1.00771	0	0	0	0.995656	1.63056	1.02927	1.05503	0	1.01542	0	0	1.52316	0	0	0
ENSG00000261217.2	0	1.57718	0	0	0	0	0	0	1.0017	0.96032	0	0.969185	0	0	1.6057	0	0.990097	0.954751	0.976588	1.00885	0	0	0	0	0	0	0	0	0	1.01542	0	0.99874	0	1.56585	0	0.946423
ENSG00000260809.1	0.995061	0.994168	0	0	1.50743	0.996418	1.54133	0.986323	1.0017	0	0.984798	0	0	0	1.01558	1.55686	0.990097	0	0	1.59676	1.00771	0	0	0.993152	1.57917	0	0	1.65788	0	0	0	0	2.24744	0	0	0
ENSG00000261461.1	0.995061	1.57718	2.02932	0	0	0.996418	1.95082	0.986323	0	1.53181	0.984798	1.54373	1.09581	1.03363	1.01558	0.978973	0.990097	2.50874	1.96474	1.59676	2.33425	2.30629	1.01367	0.993152	1.57917	0	0	1.05503	1.54074	1.01542	1.60741	1.58328	0	2.29896	0.981747	2.23522
ENSG00000261239.2	4.07815	3.15954	3.03414	2.27252	3.21624	3.16355	2.26941	2.56209	2.32465	3.73277	3.29445	3.40291	2.9679	2.86453	2.83397	3.42097	4.3734	2.91986	3.41658	3.60115	3.71465	2.56867	3.34644	2.79559	0.995656	2.0512	2.63342	2.67555	2.75025	1.60548	2.83615	3.45714	2.7274	2.56103	2.55441	1.51308
ENSG00000171241.4	12.0746	12.1403	12.234	10.3974	10.637	10.6011	11.8117	11.6625	11.826	11.9139	12.4173	11.9143	11.7597	11.7738	11.8666	12.2731	12.0808	12.1366	12.2434	12.2614	12.0136	12.5429	12.4182	12.5113	10.7735	10.5231	10.6353	10.8836	10.8874	10.9171	12.3957	12.5247	12.443	11.8819	12.078	12.3474
ENSG00000261512.2	4.69093	4.38119	4.42944	5.46291	5.79101	5.51655	5.06526	5.29514	5.21276	5.41321	5.14022	5.39858	5.88273	5.19391	5.27812	5.91252	5.86311	5.63775	4.95429	5.18709	5.71553	6.13045	5.34847	5.37892	5.16147	5.23595	4.5148	5.74981	5.29237	5.31529	4.83971	5.16747	5.60857	5.97169	5.82188	5.6742
ENSG00000259856.1	0.995061	0	0	0	0	0	0	1.5667	1.0017	0	0	0.969185	0	1.62962	2.02331	0	0.990097	0.954751	0.976588	1.00885	1.00771	0	1.01367	0	0	1.03433	1.62385	1.05503	1.54074	1.60548	1.01687	0	0	0.985687	0	0
ENSG00000069329.11	13.1381	13.3043	13.2818	12.5031	12.5929	12.4363	13.0033	12.9851	13.0981	13.2677	13.6375	13.3583	12.6468	12.647	12.8456	12.8581	12.7285	12.7453	12.8705	12.9108	12.7117	13.4918	13.4016	13.5265	12.9619	12.4772	12.6192	12.7303	12.6624	12.6747	13.1577	13.38	13.3969	13.3499	13.4865	13.7189
ENSG00000261131.1	3.45044	3.89598	3.03414	3.64327	3.79714	4.5167	3.26271	3.78185	3.70358	4.24558	3.14279	3.40291	2.74128	3.52	3.19751	3.28386	3.30405	3.08847	3.27951	1.00885	2.82055	2.56867	2.60768	1.98972	3.57699	2.64174	3.51221	3.80045	3.63884	3.19722	1.60741	2.58286	1.52316	2.78273	2.55441	3.48517
ENSG00000091651.4	11.655	11.624	11.6412	10.6219	10.6602	10.7569	11.4547	11.2061	11.2098	11.9516	11.6124	11.615	11.1764	11.1352	10.8725	10.9731	11.0768	11.153	11.2668	11.1693	11.271	11.4296	11.4918	11.4931	10.4912	10.65	10.6344	10.7822	10.981	10.8071	11.3384	11.349	11.2906	11.5688	11.7593	11.4521
ENSG00000261788.1	1.57837	0.994168	1.01961	0	2.48737	3.16355	2.26941	0	1.0017	0.96032	0	1.95353	2.14143	2.64058	2.34678	1.96834	2.56842	2.50874	0.976588	1.59676	1.00771	0.990244	0	0.993152	2.7999	2.0512	2.63342	1.05503	1.95015	2.83368	0	1.58328	2.7274	1.56585	1.56057	1.51308
ENSG00000140795.8	3.16113	2.79734	2.35318	4.11141	3.59194	3.69382	2.94246	2.29998	3.00298	3.09861	2.7812	0	4.08088	4.15012	4.02908	4.352	4.30305	4.16095	2.28428	3.18563	2.5978	1.57194	0	0	5.34906	3.38315	4.57904	4.35047	4.32872	3.93553	2.02522	2.58286	3.23785	0.985687	0	0.946423
ENSG00000260782.1	2.99135	2.57523	3.03414	2.27252	2.89735	2.99373	2.53021	2.56209	3.81051	3.2497	2.97329	2.2723	2.14143	2.64058	2.34678	2.54975	1.98512	3.08847	3.12804	2.01326	1.00771	3.44164	3.34644	1.98972	1.99348	2.86572	3.22155	3.41952	4.02463	3.34956	3.19977	2.31991	3.49928	3.4333	2.55441	3.07326
ENSG00000155330.5	8.38245	8.6177	8.62382	8.3686	8.26615	8.43993	8.34787	8.42792	8.70383	8.39143	8.30938	8.48476	9.26481	9.34715	9.35963	9.3543	9.34429	9.48936	8.75056	8.71805	8.46243	8.2979	8.37143	8.59364	8.64953	8.10104	8.27693	8.41605	8.51076	8.50226	8.48052	8.36381	8.38632	8.32447	8.50639	8.45332
ENSG00000166123.9	10.6021	10.5667	10.5693	10.8153	10.8821	10.7618	10.6092	10.5964	10.5052	10.5893	10.4411	10.7587	10.7686	10.6325	10.8391	11.3808	11.3178	11.2749	10.4803	10.5587	10.5565	10.6608	10.6729	10.7725	10.7158	10.383	10.5235	10.6354	10.5896	10.7031	10.5092	10.4933	10.5619	10.9943	10.9043	10.7573
ENSG00000069345.7	12.1812	12.2433	12.2432	11.7218	11.7201	11.7229	12.0314	11.9824	12.0912	12.4951	12.4876	12.827	12.0389	12.0243	12.0947	12.0095	11.8704	12.0454	11.9845	12.0459	11.9094	12.3933	12.6731	12.8534	12.1206	11.5992	11.7683	11.8691	11.7892	11.9186	12.3032	12.3445	12.2903	12.71	12.9953	12.8386
ENSG00000261173.1	2.79888	3.15954	3.49489	2.75435	3.21624	3.31547	3.52462	2.78383	2.81027	3.09861	3.55697	1.95353	2.74128	2.64058	3.48764	2.28814	1.98512	2.50874	2.95878	2.01326	2.33425	2.56867	2.83071	2.31096	2.7999	3.23041	3.63817	3.55797	4.02463	3.02687	1.01687	3.16768	2.24744	3.14438	3.13731	3.59992
ENSG00000171208.5	1.99259	1.57718	1.61105	1.95373	1.50743	1.58018	1.54133	0.986323	1.58723	0.96032	0	1.95353	1.09581	2.05015	0	2.54975	2.79034	2.24883	2.76698	1.00885	2.01156	0.990244	1.01367	1.98972	2.57772	1.03433	2.04368	2.08178	1.54074	1.60548	3.35215	1.58328	2.7274	1.97848	2.29261	1.91887
ENSG00000129636.8	11.8951	12.0628	11.9466	10.9994	10.9422	11.0269	11.753	11.8184	11.8757	10.9405	11.4088	10.6943	11.0804	10.9979	10.8678	10.5483	10.7317	10.6137	11.8162	11.8438	11.903	11.4521	10.8844	11.1091	12.0432	12.1606	12.2595	11.95	11.9517	12.0051	12.2614	12.297	12.2827	10.8152	10.7487	11.3338
ENSG00000102893.11	11.4367	11.6062	11.5423	12.1829	12.1486	12.0471	11.8581	11.8779	11.894	11.6152	11.9894	11.6584	12.0831	12.1809	12.3633	11.9317	11.9745	11.7926	11.6034	11.524	11.3872	11.6252	11.2397	11.4047	12.4204	12.1881	12.1959	12.2162	12.2032	12.1724	11.7733	11.8323	11.8656	11.4343	11.4536	11.7988
ENSG00000261336.1	0	0	1.01961	0.969317	0.942243	0	0.9674	0	0	0	0.984798	0.969185	0	0	0	0	0	0	0	1.00885	1.00771	1.57194	0	0.993152	0	1.03433	0	1.65788	0	0	0	0.99874	0.953898	0	0.981747	0
ENSG00000259918.1	0.995061	0	0	0	0	0	0	1.5667	1.0017	0.96032	0	0	0	0	0	0	0.990097	0	0	0	0	1.57194	1.01367	0	0	0	0	0	0	0	1.01687	0	0	1.56585	0	0
ENSG00000121270.11	4.16058	2.98978	3.2046	4.26306	3.47724	4.24113	3.52462	3.14552	3.91006	2.73865	3.29445	4.0289	4.34586	4.2328	4.02908	3.86739	4.30305	4.43572	4.65507	4.77189	4.40697	2.98288	3.34644	2.98799	4.6355	4.45703	4.57904	3.41952	4.32872	3.83585	4.20162	4.80492	4.43404	3.14438	3.77327	1.91887
ENSG00000102910.9	12.2321	12.2386	12.1788	12.2429	12.2663	12.1266	12.092	12.1577	12.1054	12.432	12.574	12.5752	11.8058	11.8866	12.1175	12.0753	11.956	11.9535	12.1133	12.155	12.0737	12.4388	12.4033	12.5764	12.3568	11.986	12.0406	12.0509	12.0328	12.0994	12.4692	12.6355	12.6378	12.5576	12.6922	12.7221
ENSG00000196470.7	9.31655	9.37635	9.3243	9.27122	9.32727	9.15271	8.97857	8.88845	8.96629	9.63558	9.32923	9.52086	9.62003	9.588	9.55844	9.84032	9.81304	9.93603	9.15254	9.02885	8.898	9.20204	9.47839	9.56749	9.39219	9.10392	9.01203	9.37933	9.4251	9.33896	9.2109	8.88318	9.03315	9.52202	9.58902	9.44168
ENSG00000102921.3	10.929	11.0279	11.0018	11.0491	10.963	10.9243	10.9128	10.9209	10.8997	10.7976	11.0097	10.8089	10.7305	10.7927	11.0296	10.9973	10.9321	10.8832	10.6816	10.6821	10.6125	10.7478	10.506	10.5843	11.1731	10.8426	10.8426	11.0298	10.9973	10.9338	11.0559	10.8862	10.9541	10.7009	10.839	10.8944
ENSG00000243609.1	0	0.994168	1.01961	0	0	1.58018	0.9674	0	1.58723	0.96032	0.984798	0	1.09581	0	0	0.978973	0	0.954751	0	0	1.00771	0.990244	0	0	0	0	0	1.05503	0	0	0	0	0.953898	0	0	0.946423
ENSG00000260086.1	0.995061	1.57718	0	2.94587	3.21624	3.16355	2.75101	1.5667	1.58723	2.51821	0.984798	2.2723	2.9679	2.37536	2.83397	1.96834	0	1.93158	0.976588	2.59969	1.00771	2.30629	1.60316	1.57582	3.69241	2.0512	2.85717	3.26635	2.52947	2.61056	2.02522	2.80519	1.93028	1.56585	3.13731	0.946423
ENSG00000260052.1	1.99259	0	1.01961	0.969317	0.942243	2.99373	0	2.56209	1.0017	1.53181	0.984798	1.54373	0	2.37536	1.6057	2.54975	1.57174	0.954751	1.96474	1.59676	2.33425	0.990244	0	1.57582	1.99348	1.63056	1.02927	1.65788	0	2.02306	1.01687	1.99811	0.953898	2.29896	0	0.946423
ENSG00000102935.7	1.57837	0.994168	2.02932	3.5282	2.89735	2.31619	0.9674	1.5667	0	1.94006	0.984798	0.969185	2.14143	2.64058	2.61084	3.54618	2.56842	2.91986	3.27951	2.01326	3.18361	2.98288	2.02046	2.57353	1.99348	1.03433	2.04368	2.08178	3.11066	3.02687	1.01687	2.99779	1.52316	1.97848	2.9679	1.91887
ENSG00000205423.7	9.97596	10.0665	10.1448	9.88786	9.81589	9.99424	9.92138	10.0073	10.0478	9.63214	9.7541	9.50002	10.4382	10.4491	10.1833	9.79057	9.99417	9.97152	9.89389	9.93501	9.90259	9.27277	9.28926	9.39143	10.3166	10.4472	10.4556	10.2139	10.229	10.0927	10.0752	10.035	10.0949	9.34196	9.29423	9.67227
ENSG00000259843.2	1.57837	1.57718	0	0.969317	1.50743	0.996418	0	1.97944	1.58723	0.96032	0.984798	0	1.09581	1.03363	1.01558	0.978973	0	0	1.96474	1.59676	1.00771	0.990244	1.60316	1.98972	1.99348	2.64174	1.02927	1.05503	1.54074	1.60548	1.60741	1.58328	0	0.985687	1.56057	0
ENSG00000260298.2	0.995061	0.994168	0	1.5439	0.942243	0	2.53021	1.97944	1.58723	1.53181	0.984798	1.95353	0	1.03363	0	0	0	0	1.96474	1.00885	1.00771	0	1.60316	0	0	2.64174	2.63342	2.08178	1.54074	1.01542	1.01687	0.99874	0.953898	0.985687	0.981747	0
ENSG00000155393.8	11.0622	11.2225	11.1727	10.3043	10.2626	10.2736	10.8626	10.8007	10.9444	11.0964	11.3115	11.0443	10.3679	10.4652	10.4894	10.638	10.4899	10.5591	11.0756	11.1863	11.153	11.3786	11.2957	11.4931	10.3728	10.2365	10.307	10.1578	10.2035	10.1339	11.123	11.2257	11.1023	10.9677	11.0474	11.1935
ENSG00000202124.1	0	0.994168	1.01961	0.969317	0.942243	0	0	0.986323	0	0	0.984798	0.969185	0	0	0	0.978973	0	0	0	0	0	0	0	0	0	0	1.02927	1.05503	0	0	0	0	0	0	0	0.946423
ENSG00000260031.1	0.995061	0	0	0.969317	0	0	0	0	0	0.96032	0	0.969185	0	0	1.01558	0	0	0	0	1.00885	0	0.990244	2.02046	0.993152	0	0	2.36847	1.65788	0	0	0	0	0	0.985687	0	0
ENSG00000121274.8	10.6661	10.7819	10.8154	10.1954	10.1894	10.1027	10.4419	10.5127	10.5032	9.99507	10.5851	9.71749	10.4686	10.5412	10.4698	10.9619	10.9219	10.8336	10.6217	10.6148	10.4625	10.3369	10.2775	10.3048	10.6152	10.1997	10.2539	10.2513	10.433	10.4757	10.4785	10.3583	10.2406	9.70089	9.9233	10.3255
ENSG00000121281.8	13.3024	13.271	13.348	12.9111	12.8683	12.9355	13.1191	13.1918	13.218	12.4647	12.9149	12.2156	12.8461	12.7889	12.6977	12.7929	12.977	12.8087	12.6195	12.8549	12.9094	12.3319	12.1308	12.0724	13.4809	13.4945	13.5333	13.5036	13.4352	13.5063	12.8159	13.0071	12.9467	12.1324	12.0649	12.497
ENSG00000166164.11	10.7442	10.8471	10.9345	11.0788	11.1342	10.9521	10.6595	10.6669	10.6749	10.9111	10.9374	11.1114	10.9953	10.9733	11.1718	11.2402	11.1878	11.0679	10.7069	10.5913	10.5301	10.7544	10.8672	10.9007	10.7873	10.6367	10.6344	10.8926	10.8097	10.8087	11.0935	10.8763	10.8079	11.0122	11.2094	10.9967
ENSG00000261393.1	0	0	0	0	0	0	0	0	0	0.96032	0	1.95353	0	0	0	0.978973	0	0	1.96474	0	0	0.990244	0	0	0.995656	0	0	1.05503	0	1.60548	1.01687	0	0	0	0	0
ENSG00000140807.4	5.31228	5.44801	4.73792	6.43052	5.71712	6.18275	4.74381	5.49668	5.64719	4.78035	5.01476	5.02703	6.43128	6.10989	6.52251	6.7909	6.9228	6.83955	6.08276	5.9	6.205	6.06817	5.38411	5.51013	5.20099	5.23595	4.7562	4.85906	5.22031	5.2778	5.42506	5.58249	5.15675	4.36493	4.35735	4.70218
ENSG00000261685.2	4.07815	3.57425	3.73644	5.77197	5.58488	5.54757	4.52182	4.83145	3.91006	4.96642	4.82848	5.61137	4.87937	4.97121	5.45655	5.20669	5.26604	5.66468	4.81243	3.92338	4.96909	4.44075	5.02637	4.89362	3.69241	2.64174	2.85717	2.90044	3.11066	2.83368	4.35381	3.58265	3.61414	3.55861	4.28705	4.75267
ENSG00000260249.2	0	0	0	0.969317	0.942243	0	0	0.986323	0	0.96032	0.984798	0	0	0	0	0	0	0	0.976588	0	0	0	0	0	0	0	0	1.05503	0.966962	0	0	0	0	0.985687	0	0
ENSG00000167207.7	2.99135	3.31141	3.03414	5.02729	5.09485	4.31511	3.3996	2.56209	3.58808	3.09861	2.7812	3.52796	3.62916	4.38516	4.02908	4.86596	4.98075	5.15846	4.20324	4.1866	3.92126	3.56703	3.60993	3.30958	3.79928	3.23041	4.14207	4.68866	3.84459	4.02877	4.11905	3.99764	2.50729	3.29606	2.9679	3.07326
ENSG00000270120.1	0	0	0	2.27252	0	2.57899	1.54133	0	1.58723	0	0	0	1.71134	1.03363	0	0.978973	1.57174	0.954751	0	1.00885	0	0	0	0	1.99348	0	1.02927	1.05503	0.966962	1.01542	0	0	0	0	0	0.946423
ENSG00000261644.1	0	0	2.84081	0.969317	0	0.996418	1.95082	2.29998	1.0017	2.25791	1.56466	0	0	1.03363	0	2.28814	1.98512	0.954751	2.76698	3.01546	2.33425	2.56867	0	2.31096	0	0	1.02927	1.05503	0	0	0	0.99874	1.52316	0.985687	0	0
ENSG00000260929.1	0	0	1.01961	0	0	0	0.9674	1.5667	0	0	1.97714	0.969185	0	0	0	1.96834	1.57174	0	1.96474	0	1.59524	0	1.01367	0.993152	0	0	0	0	0	0	0	0.99874	0	0	0	0.946423
ENSG00000083799.13	10.3366	10.3977	10.4557	10.3293	10.3303	10.2431	10.2447	10.2602	10.208	9.79766	10.2525	9.86702	10.2271	10.4018	10.3995	10.7874	10.7778	10.6944	10.7944	10.8258	10.7943	10.5427	10.3803	10.385	9.63877	9.71164	9.58144	9.42529	9.62498	9.62682	10.2862	10.2887	10.3125	9.48105	9.62686	9.82459
ENSG00000260850.1	0	0	0	0	0	0	0	0	0	0	0	0	1.09581	1.03363	0	0	0	0	0.976588	1.00885	2.01156	0.990244	1.60316	1.57582	0	0	0	0	0	0	2.34882	1.99811	0.953898	2.56103	1.97253	2.23522
ENSG00000224578.3	5.4166	5.41485	5.59273	5.06906	5.63924	4.94726	5.22118	5.33074	5.70377	6.02924	6.13979	6.53827	4.42438	4.52296	4.88792	4.41902	4.22911	4.55569	4.95429	5.60225	4.96909	5.83874	5.9094	5.71445	4.84958	5.01992	3.63817	4.35047	4.25849	3.93553	5.12002	5.4238	5.46292	6.18108	6.32127	5.97991
ENSG00000260057.1	0	1.57718	0	2.27252	1.91247	0	1.54133	2.97598	2.32465	3.51136	3.55697	3.26598	1.09581	0	1.01558	1.96834	2.30605	3.50089	4.86128	4.92396	4.18446	5.62467	5.02637	4.84473	0.995656	1.63056	1.62385	2.90044	2.2687	2.83368	4.20162	3.90454	3.72053	4.72719	4.71952	4.53917
ENSG00000234337.3	1.99259	1.99124	1.01961	0	1.50743	1.58018	2.75101	2.29998	2.32465	1.94006	1.97714	2.2723	1.71134	1.03363	0	0	0.990097	0.954751	1.55366	2.33607	1.00771	2.56867	1.60316	2.98799	0.995656	1.03433	1.62385	1.65788	0.966962	1.01542	1.60741	1.58328	1.52316	0	1.97253	1.51308
ENSG00000260326.1	1.57837	1.57718	0	1.5439	0.942243	1.58018	1.54133	0	2.00255	1.53181	0	1.54373	0	0	1.01558	0.978973	0.990097	0	2.54573	2.33607	2.01156	2.56867	1.01367	2.57353	0	0	0	1.05503	0	1.60548	0	0.99874	1.52316	0	0.981747	1.51308
ENSG00000261550.1	2.31402	2.31259	2.02932	1.5439	3.06559	2.99373	2.75101	1.5667	2.00255	1.53181	1.56466	1.54373	1.09581	1.03363	1.6057	1.55686	0.990097	1.52431	0	1.00885	2.01156	1.57194	1.01367	1.98972	1.57917	1.03433	3.05083	3.26635	1.95015	2.61056	2.02522	1.99811	1.52316	0.985687	2.77592	1.51308
ENSG00000177200.11	11.7328	11.7933	11.7779	11.8998	11.8558	11.8701	11.8239	11.915	11.8583	11.2477	11.8274	10.9427	12.022	12.3221	12.2819	12.0707	12.1146	12.1509	12.0105	11.9733	11.8167	11.5465	11.3304	11.3925	12.3568	12.0881	12.1451	11.9907	12.2526	12.1257	11.9261	11.9954	12.0927	11.0005	11.077	11.705
ENSG00000261291.1	0.995061	0	2.02932	2.27252	2.48737	2.57899	1.95082	0	0	0	0	1.54373	1.09581	1.62962	2.02331	0.978973	2.30605	0.954751	0.976588	1.00885	1.00771	0.990244	1.60316	0	0	0	1.02927	1.05503	2.52947	1.60548	0	0	0	0	2.55441	1.91887
ENSG00000261056.2	2.99135	2.98978	1.61105	4.26306	3.21624	3.8007	3.3996	3.97425	2.32465	2.51821	1.56466	0.969185	3.49005	3.64602	4.42186	2.963	2.98262	2.91986	3.12804	2.01326	3.18361	0.990244	1.60316	1.98972	3.3141	4.3123	2.85717	2.90044	3.74538	3.48734	2.02522	2.80519	0.953898	2.29896	2.77592	3.48517
ENSG00000103479.10	11.7231	11.8161	11.7197	12.4841	12.3742	12.3357	12.0008	12.1121	12.0705	11.4303	11.7147	11.4366	12.4762	12.4445	12.505	11.7521	11.9281	11.8131	11.5317	11.4827	11.4588	11.2372	11.0433	11.0416	12.2077	12.0636	12.08	11.9523	12.0282	11.9921	11.7139	11.7465	11.8293	11.1648	11.1915	11.5557
ENSG00000259926.1	1.57837	0	1.01961	0.969317	0	0.996418	0	0	0	0	0.984798	0	1.09581	0	0	0	0.990097	0	0	1.00885	0	0	1.01367	0	0.995656	1.63056	1.02927	1.05503	1.54074	1.01542	1.01687	0	0	0.985687	0	0.946423
ENSG00000166971.12	9.28933	9.22435	9.18864	9.6454	9.54934	9.59275	9.42198	9.45637	9.30489	9.18644	9.15188	9.07224	9.44981	9.51554	9.33473	8.98286	9.02729	9.09802	9.10516	9.05654	8.98977	8.85698	8.96674	9.06311	9.30873	9.44715	9.44804	9.46543	9.56077	9.47564	9.3304	9.26895	9.43779	9.09799	9.03211	9.10286
ENSG00000103494.8	10.2165	10.2932	10.2101	9.93803	9.95901	9.99565	10.3371	10.2417	10.2201	10.198	10.56	10.1472	9.7685	9.76511	9.68022	9.50844	9.42517	9.40402	10.1365	10.0607	10.021	10.1378	10.1357	10.0684	9.89519	9.65086	9.74613	9.83072	9.84461	10.0764	10.4333	10.684	10.6283	10.1159	10.3208	10.5571
ENSG00000140718.14	10.1348	10.2279	10.1277	9.91244	10.0332	9.89672	10.3091	10.2463	10.2772	9.7651	10.3618	9.76113	10.1841	10.2636	10.4935	10.2863	10.1248	10.1164	10.1684	10.1712	10.0734	10.2945	9.87581	10.1462	10.4609	10.0147	10.1294	10.0723	10.01	10.1715	10.5153	10.6296	10.5229	9.81204	9.87319	10.2594
ENSG00000260936.1	3.79817	3.98904	4.12416	1.5439	1.91247	2.99373	3.74621	1.97944	2.5878	4.62314	4.21899	4.79787	1.09581	2.86453	3.02716	3.66138	3.56675	3.91396	3.41658	4.33871	4.01443	4.30334	4.61105	4.63068	2.7999	2.64174	2.36847	2.90044	2.2687	2.83368	3.61573	3.99764	4.3701	4.49606	4.91866	4.14467
ENSG00000177508.11	9.87276	9.84319	9.78375	9.5855	9.55465	9.70536	9.69899	9.82585	10.0855	10.1805	10.1691	10.3838	9.84899	9.69211	9.79584	9.70588	9.51543	9.58058	9.33657	9.41637	9.68248	9.59883	9.96677	9.90813	9.73782	9.70441	9.77556	9.80314	9.9993	10.0007	10.1692	10.1959	10.14	10.2578	10.3727	10.0671
ENSG00000245694.4	9.42266	9.48218	9.57612	9.32608	9.39991	9.11696	9.36041	9.23935	9.31173	9.09708	9.48518	8.98767	10.2979	10.4251	9.87175	9.98696	10.3043	10.1702	9.80303	9.77752	9.71407	9.07585	9.41088	9.18842	9.59864	10.3358	10.2674	9.94397	10.237	10.0516	9.53134	9.65748	9.55745	8.85394	8.89407	9.2485
ENSG00000176842.10	8.74835	8.92497	8.89996	8.55651	8.68648	8.46858	8.56721	8.53101	8.79455	9.08457	9.1116	9.30193	8.90291	8.68103	8.76225	8.8736	8.83504	8.87977	8.69437	8.52936	8.71925	8.28882	8.82157	8.94049	8.8083	8.51476	8.47564	8.73713	8.86403	8.77206	9.28615	9.23828	9.21021	9.42865	9.54451	9.16243
ENSG00000259711.1	0.995061	3.31141	3.03414	3.40315	3.47724	3.8007	3.11145	1.5667	2.5878	2.73865	2.97329	3.74959	3.16371	2.64058	1.6057	2.28814	2.56842	2.24883	0.976588	1.59676	2.33425	1.98534	2.02046	1.98972	3.89877	3.38315	2.63342	3.09497	3.63884	2.83368	1.01687	2.58286	1.93028	3.6739	3.42607	1.91887
ENSG00000260765.2	0	0	0	0	0	0	0	0	0	0	0	0	0	0	0	1.55686	0	1.93158	0	1.59676	0	2.79059	0	2.31096	0	0	0	0	0.966962	0	0	0	0	0.985687	0	0
ENSG00000228695.5	0	0	0	0.969317	0	0	0	0	0	0	0	0	0	0	0	0	0.990097	1.93158	0	1.59676	0	0.990244	1.01367	1.98972	0	0	0	0	0	0	0	0	0.953898	0	0	0
ENSG00000198848.8	1.99259	0	0	0	0	0	1.54133	0	0	0	0	1.95353	1.09581	1.62962	0	1.96834	2.30605	0.954751	2.76698	3.18563	2.33425	2.56867	2.34374	0.993152	0	0	0	1.05503	0	0	0	0	0	0	1.56057	1.51308
ENSG00000246379.2	0	0	1.01961	0	0.942243	0	0	0	0	0	0	0	0	1.03363	0	0.978973	0	0	0	0	0	0.990244	0	0	0	0	0	0	0	0	0	0	1.52316	0	0	0
ENSG00000087258.9	4.69093	4.51238	4.12416	6.63902	6.42256	6.59281	4.98048	5.10259	5.13259	4.56668	5.14022	5.22473	5.53895	5.65009	5.73085	6.22498	6.17022	5.88682	5.68162	5.01711	5.56965	4.93525	5.02637	4.79412	6.2582	5.87404	5.86429	5.8875	6.04267	6.17999	5.07692	5.35509	5.66295	5.10134	4.48844	4.84863
ENSG00000260198.1	1.57837	0	0	0.969317	0	0	0.9674	0	0	0	0	0	0	0	0	0.978973	0	0.954751	0	0	0	0	0	0	0	0	0	1.65788	0	0	0	0	0.953898	0	1.97253	0.946423
ENSG00000272372.1	1.57837	0	1.61105	2.53346	3.59194	3.69382	3.63967	3.14552	3.00298	2.25791	2.29753	1.95353	1.71134	2.05015	2.61084	1.96834	2.30605	2.50874	1.96474	2.01326	1.00771	0.990244	0	1.57582	1.99348	2.37648	2.85717	3.09497	3.93742	3.6131	2.34882	3.31966	2.50729	0.985687	2.29261	1.51308
ENSG00000159461.10	13.2752	13.3682	13.4079	12.1538	12.2808	12.2487	12.8579	12.9331	13.1562	12.7599	13.1314	12.8714	12.7543	12.7479	12.8516	12.9902	13.0025	12.9577	13.054	13.395	13.4176	13.1818	13.2076	13.4137	13.7119	13.2674	13.3935	13.2041	13.2924	13.3627	13.5319	13.8379	13.7215	13.1154	13.0869	13.4692
ENSG00000167005.9	12.6623	12.8867	12.907	11.9831	12.0781	12.041	12.4151	12.4904	12.7213	12.1278	12.7297	12.2042	12.6265	12.6812	12.5932	12.3127	12.2501	12.3652	12.7387	12.611	12.3541	12.6232	12.4928	12.7242	12.9016	12.4366	12.5652	12.4465	12.4347	12.4485	12.9376	12.7465	12.7774	12.1889	12.4132	12.8018
ENSG00000087263.12	11.8693	12.0009	11.9671	11.2452	11.3958	11.3136	11.8581	11.8421	11.9238	12.1432	12.1725	12.2914	10.9913	11.0798	11.2948	11.6336	11.4554	11.5406	11.7444	11.7172	11.6111	12.1838	12.2554	12.325	11.5673	11.2651	11.405	11.3974	11.442	11.4187	11.9598	12.1115	12.12	12.3329	12.5454	12.3929
ENSG00000125124.7	11.0829	11.0758	11.0571	11.8882	11.8683	11.8667	11.4517	11.3983	11.2436	11.3983	11.2784	11.5529	11.7994	11.8268	11.8311	11.0418	11.0768	10.9856	10.5758	10.5461	10.6484	10.6458	10.6584	10.6719	11.4384	11.5707	11.5603	11.3899	11.4119	11.47	10.8157	10.9524	10.9259	11.2091	11.2189	11.0813
ENSG00000125148.6	13.695	13.6985	13.5949	13.4672	13.5672	13.6272	13.238	13.225	13.23	13.736	13.6088	13.9009	13.5362	13.435	13.3961	13.5179	13.5131	13.7214	13.3652	13.6953	13.5955	13.3926	13.4197	13.5276	13.4783	13.3229	13.3234	13.7436	13.6627	13.5324	14.3168	14.2464	14.2207	14.0594	14.2973	13.943
ENSG00000260823.1	0	0	0	1.95373	2.48737	2.99373	0.9674	0	0	0.96032	0	0	1.09581	2.05015	1.01558	1.55686	2.56842	2.72889	0	1.59676	1.59524	0	1.01367	0	2.31497	0	1.02927	1.65788	1.54074	1.01542	1.01687	0.99874	1.52316	0.985687	0	0
ENSG00000260549.1	8.76162	8.94834	8.89685	8.71947	9.05472	8.78726	8.67567	8.65558	8.82038	9.30981	9.21028	9.61726	9.21874	9.27095	9.22077	9.25232	9.04625	9.35112	9.03503	9.46884	9.35966	8.33363	8.73451	8.86894	9.7628	9.45363	9.54169	9.83583	9.53872	9.63981	10.4226	10.046	10.3168	9.68207	9.98289	9.46458
ENSG00000169715.10	12.3939	12.4403	12.4278	12.1785	12.3235	12.3209	12.0105	11.9862	12.0789	12.7119	12.4007	12.7414	12.2731	12.077	12.061	12.0338	11.9513	12.2061	12.3419	12.6268	12.4804	12.1572	12.3679	12.4701	12.9834	12.7789	12.7803	12.9164	12.7157	12.6119	13.3267	13.1998	13.273	13.194	13.439	12.9933
ENSG00000205364.3	6.23816	5.79588	5.62312	5.18756	5.20707	5.12232	5.57925	5.58779	5.52689	6.0082	6.34485	6.20531	4.98677	5.01858	4.3514	4.76652	4.06876	4.30487	5.86048	6.42684	6.205	4.50484	4.61105	4.51043	7.04665	6.87463	6.97635	7.66973	7.58454	7.55407	8.56483	8.22631	8.44569	7.01585	7.31222	6.97908
ENSG00000255986.2	0	1.99124	0	1.5439	0.942243	0.996418	0	1.97944	0	0	1.56466	0.969185	2.47231	0	2.02331	1.55686	0.990097	0	1.96474	1.59676	1.00771	0	2.34374	0.993152	0.995656	2.0512	1.02927	1.05503	2.52947	0	2.61296	2.58286	1.52316	0.985687	0.981747	1.51308
ENSG00000205362.6	9.52345	9.66252	9.65362	8.82988	9.0295	9.04269	9.57437	9.62897	9.5599	10.2903	9.99183	10.3535	8.94347	8.95813	9.03094	9.27737	9.17245	9.42387	9.00545	9.52938	9.41838	9.338	9.65289	9.77745	9.59308	9.63193	9.64284	9.96746	9.70801	9.79882	10.3655	10.1358	10.3147	10.32	10.4908	10.2083
ENSG00000205361.4	0	0	0	0	0	0	0	0.986323	0	0	0.984798	0	0	0	0	0	0	0.954751	0	1.59676	0	0.990244	0	0.993152	0	0	0	0	0.966962	0	0	0	0	0.985687	0.981747	1.51308
ENSG00000125144.9	0.995061	0.994168	1.01961	0.969317	0.942243	0.996418	0.9674	0	2.00255	0.96032	0.984798	1.54373	1.09581	1.03363	1.6057	1.55686	1.98512	0.954751	2.28428	2.33607	3.01347	1.57194	1.60316	1.98972	2.57772	1.03433	1.62385	2.67555	0.966962	1.60548	3.02939	0.99874	2.50729	3.14438	1.97253	2.90489
ENSG00000187193.8	10.0656	10.1431	10.086	10.1692	9.93612	10.0331	9.838	9.84753	9.81718	10.3872	10.1716	10.315	9.85963	9.70122	9.79418	9.48907	9.5519	9.63607	9.78573	10.0261	10.1068	9.80858	9.9594	10.1474	10.1024	10.1842	10.2378	10.511	10.5135	10.3672	11.0969	11.0268	11.0414	10.6604	10.9548	10.6516
ENSG00000261429.2	0.995061	0	1.01961	0.969317	0	0	0	0.986323	0	0	0	0	0	0	0	0	0	0	0	0	1.00771	0	0	0.993152	0	0	0	0	0	1.01542	0	0.99874	0	0.985687	0	1.51308
ENSG00000261302.1	3.99073	3.68965	3.94328	3.84908	4.47215	4.16315	5.10584	5.29514	4.32516	3.83192	4.14107	4.26281	5.22475	5.3127	4.98421	2.54975	3.15227	3.91396	2.95878	3.33783	3.18361	1.57194	3.02384	3.15773	3.16219	4.3123	4.22472	3.09497	4.74295	4.277	4.03146	3.90454	3.99942	3.4333	3.77327	2.90489
ENSG00000102900.8	12.9756	13.0114	13.0358	12.0769	12.1655	12.0981	12.7086	12.5755	12.7298	13.1948	13.3405	13.398	12.7214	12.6282	12.8371	13.02	12.9151	12.9151	12.5578	12.634	12.485	13.3637	13.4203	13.5453	12.5254	12.1326	12.2301	12.3766	12.2081	12.27	12.8419	13.1548	13.0916	13.4396	13.5187	13.457
ENSG00000070915.5	0.995061	0.994168	1.01961	1.95373	0.942243	1.58018	0	0.986323	0	0	1.56466	0	0	1.03363	0	1.55686	0	1.52431	1.55366	0	1.59524	0	2.02046	0.993152	0	1.63056	1.02927	0	0	0	0	0	0.953898	1.56585	1.56057	0
ENSG00000243988.1	0	0	0	0	0	0	0	0	0	0.96032	1.56466	0	1.71134	0	0	0	0	0	0	1.59676	1.00771	1.57194	0	0	0	0	0	0	0.966962	1.01542	0	1.58328	0	0	1.97253	1.51308
ENSG00000051108.10	11.8391	11.8698	11.8844	11.7673	11.3328	11.6915	11.6931	11.5238	11.7508	11.1728	10.996	10.8744	12.2724	12.0279	12.0282	12.141	12.511	12.1539	11.3131	11.3823	11.4599	11.2098	10.9513	11.051	12.4579	11.8972	12.1122	12.2654	12.0502	12.2504	11.6445	11.6103	11.5831	11.218	11.1407	11.4144
ENSG00000261270.1	4.79781	5.19808	5.35992	6.98284	6.74112	6.78731	4.69143	4.83145	5.21276	5.13121	4.29291	4.52531	7.11496	6.40553	6.60053	6.49726	6.80048	6.40094	3.76357	4.10409	4.01443	3.88863	3.60993	3.57238	6.78579	6.59071	6.7439	7.0959	6.74112	7.07483	3.48995	4.45703	3.37448	4.5574	3.77327	3.07326
ENSG00000261114.1	5.60502	5.11793	5.03775	7.45401	6.9274	7.23128	5.39501	5.22117	5.28871	5.53592	5.17972	4.33304	6.88441	6.97283	7.07516	6.7909	7.31117	6.90878	4.65507	3.47549	4.40697	5.11027	4.83361	4.74167	7.49119	6.88746	7.34299	7.52528	7.23736	7.46512	4.11905	4.45703	4.15929	5.05955	4.96442	5.06385
ENSG00000087237.6	0	0	0	0.969317	0	0	0	0	1.58723	0	0	0	0	0	0	1.55686	0.990097	1.52431	0.976588	2.01326	2.01156	0	1.60316	0	1.57917	1.03433	0	0	0	0	1.01687	0.99874	1.52316	0	0.981747	0
ENSG00000140853.11	6.99018	6.9426	6.89661	8.693	8.48972	8.45228	7.75452	7.96131	7.62543	7.85059	7.87645	7.92663	7.74697	7.7941	7.71735	8.85557	9.14507	8.93612	8.98355	9.13397	9.42475	8.32921	8.38468	8.22472	8.22973	8.43399	8.3842	8.67382	8.63028	8.55806	7.93426	8.1774	8.32862	8.0588	7.74479	7.79212
ENSG00000140848.12	10.096	10.0718	10.0219	9.9604	10.0819	10.0603	9.80294	9.85519	9.85826	9.81594	10.0409	10.1435	9.07707	8.93671	8.9318	9.63364	9.61496	9.56279	9.45469	9.39267	9.39257	9.26354	9.52303	9.34604	10.0933	9.97619	10.0135	10.2321	10.2012	10.1905	10.0461	10.0528	10.1708	9.95283	10.0388	9.78874
ENSG00000172775.12	11.3366	11.3935	11.3347	11.8598	11.8154	11.9298	11.5976	11.6524	11.5328	11.8358	11.5459	11.9307	11.8222	11.8008	11.7687	11.4445	11.4599	11.4784	11.1383	11.1826	11.0454	11.2337	11.4582	11.4225	11.1959	11.4188	11.3531	11.252	11.299	11.3218	11.2172	11.1498	11.1542	11.6738	11.7561	11.3927
ENSG00000159579.9	11.7653	11.8157	11.9074	11.1812	11.1577	11.011	11.3397	11.3627	11.5117	11.1393	11.4487	11.043	11.5137	11.5871	11.5837	11.761	11.7839	11.7106	11.5045	11.5689	11.4886	11.3598	11.1871	11.3121	11.6874	11.3544	11.4599	11.236	11.2852	11.2595	11.6147	11.6619	11.6566	10.9915	11.0796	11.4183
ENSG00000102931.3	10.8309	11.0436	11.1211	10.6131	10.7533	10.6394	10.9474	11.0366	11.2934	10.9419	11.3303	11.0338	10.6804	10.7398	10.7025	10.765	10.7174	10.8187	11.2993	11.2679	11.1298	11.2676	11.217	11.4544	10.7437	10.4021	10.4684	10.6266	10.5807	10.6175	11.3616	11.0676	11.2101	10.9086	11.0731	11.2088
ENSG00000260038.1	3.31303	3.15954	4.03655	5.26148	4.53084	4.85106	4.18552	4.55863	3.17295	4.01184	3.55697	2.94563	2.74128	3.96904	3.61341	2.28814	3.44138	2.91986	2.76698	2.33607	2.01156	2.56867	2.60768	1.57582	2.57772	3.23041	2.36847	3.90794	4.18467	4.19891	3.19977	3.80501	2.91833	2.97486	3.2889	3.36049
ENSG00000260946.1	0	0	1.01961	0.969317	0	0	0	0	0	0	0	0	0	1.03363	0	1.55686	0.990097	0	0	1.00885	0	0	0	0	0	1.63056	0	0	0	1.01542	0	0.99874	0.953898	0.985687	0	0.946423
ENSG00000102934.5	6.01263	6.29224	6.39604	7.28708	7.24914	6.91175	6.54944	6.98396	7.20305	6.8271	6.71119	6.90399	7.23962	6.78011	7.06419	6.43385	6.62418	6.52372	5.34625	5.60225	5.74302	5.59553	5.61161	6.21527	8.71924	8.49813	8.48405	8.02049	7.64084	7.75845	6.39068	6.18734	6.24732	6.32914	6.26751	6.28445
ENSG00000102962.4	0.995061	1.99124	0	3.64327	4.64151	4.16315	0	1.97944	1.0017	1.94006	1.97714	1.54373	4.56965	4.06242	3.48764	6.04573	6.5195	6.43263	3.41658	2.01326	3.33578	1.57194	2.60768	1.57582	1.99348	1.63056	2.04368	3.26635	2.2687	1.01542	2.61296	2.31991	0	0	0	1.51308
ENSG00000006210.6	7.86051	8.11764	7.78697	6.78401	7.01224	7.14263	7.70254	7.83682	7.83627	7.20545	7.33594	7.16694	7.66849	7.48396	7.44867	8.74237	8.89605	8.8566	8.06671	8.52143	8.5814	6.32052	7.1563	7.36139	6.54598	6.86169	7.12362	6.90151	6.91097	6.97294	7.32795	7.45693	7.2556	6.69943	6.15359	6.88036
ENSG00000005194.10	11.5356	11.6049	11.6421	10.6904	10.8188	10.6644	11.2728	11.158	11.298	11.653	11.8204	11.8692	10.6983	10.6249	10.6402	11.1567	11.0503	11.0654	11.4576	11.4719	11.4077	11.8333	11.9734	12.0681	11.3144	11.0045	11.1247	11.2007	10.959	10.9812	11.5284	11.6136	11.5538	11.9599	12.1003	12.0351
ENSG00000088682.9	11.0055	10.9345	10.9239	10.9666	10.9496	11.0269	11.1856	11.1747	11.0769	11.2387	11.2197	11.3677	10.9143	10.8985	10.9932	10.8638	10.7384	10.763	11.035	11.0573	11.1154	11.205	11.2952	11.3689	10.9228	11.0103	10.9489	10.7777	10.6431	10.7713	11.1518	11.077	11.1963	11.481	11.5284	11.3113
ENSG00000102978.8	11.6901	11.7985	11.8895	11.1098	11.2153	11.1565	11.4723	11.3977	11.5982	11.9395	11.8737	12.0973	11.3213	11.1983	11.3019	11.6864	11.5222	11.5672	11.5611	11.6848	11.5757	11.8596	12.106	12.244	11.467	11.117	11.2807	11.2879	11.1668	11.2334	11.7817	11.6633	11.6645	12.006	12.1703	11.9855
ENSG00000125170.6	8.26626	8.43956	8.41822	9.57286	9.69118	9.46044	8.57807	8.69709	8.8426	8.32064	8.55823	8.97124	9.08615	8.73521	8.93482	8.76509	8.69785	8.66648	7.77318	7.79236	7.99832	7.16047	7.47	7.7278	9.52464	9.39868	9.39549	9.20324	9.14758	9.24736	8.6555	8.57492	8.65804	8.27053	8.197	8.13908
ENSG00000135736.5	8.80711	8.82123	8.72536	9.10047	9.08441	8.94994	8.81683	8.69368	9.1506	9.3055	9.37462	9.66229	8.65276	8.28544	8.71392	9.27737	8.9603	8.99832	8.63239	8.58366	8.77357	8.7651	9.04118	9.19087	9.24161	8.83921	8.76862	8.92798	8.95565	9.06953	9.25748	9.15483	9.20105	9.44091	9.60716	9.19246
ENSG00000159618.11	0.995061	1.99124	0	1.5439	2.22837	1.58018	0.9674	0	1.58723	2.25791	0	0	0	2.05015	0	0	0	0.954751	0	2.01326	1.00771	0	1.01367	0	1.57917	1.03433	0	2.08178	2.52947	1.60548	2.02522	0.99874	0	1.56585	0	0
ENSG00000205336.7	11.2824	11.3259	11.4573	10.2429	10.0307	10.1451	10.2079	10.0837	10.2501	10.0693	10.5647	9.57621	9.43803	9.07759	9.16794	9.98972	10.1273	9.9305	10.0937	10.4142	10.631	10.0559	10.1552	9.98628	11.1965	11.138	11.1098	10.9369	10.8097	10.8364	10.6053	10.6214	10.5266	9.92981	9.91604	10.3797
ENSG00000182885.12	2.31402	2.31259	1.61105	0.969317	1.50743	0.996418	0	0	0	0	0	0	1.09581	2.05015	0	0.978973	2.30605	1.52431	1.96474	1.59676	2.82055	0.990244	2.02046	0	0.995656	0	1.02927	0	0	0	1.01687	1.99811	0.953898	0.985687	0	0.946423
ENSG00000159625.10	0.995061	0	1.01961	1.5439	1.50743	1.99462	0	0	1.0017	0	0	0.969185	1.09581	0	2.02331	1.55686	1.57174	0	0.976588	1.00885	1.59524	0.990244	0	0.993152	1.99348	0	1.02927	0	0.966962	1.60548	0	0.99874	0	0.985687	1.56057	0
ENSG00000140854.8	10.0194	9.75154	9.89066	9.5601	9.46155	9.73262	9.94114	9.95411	9.99208	9.66277	10.0503	9.6102	9.78905	9.69211	9.84154	9.93639	10.0314	9.89255	9.46461	9.55873	9.72445	9.87677	9.63636	9.54279	9.47109	9.56762	9.5834	9.7909	9.69976	9.73972	9.65738	9.81126	9.79816	9.64546	9.79619	9.71268
ENSG00000140859.11	7.79105	7.84011	7.81357	8.40575	8.3622	8.11697	7.78609	7.92682	8.21284	7.83275	7.78975	7.8687	8.31946	8.24617	8.53076	8.90024	8.75166	8.75999	7.90135	7.90022	7.86081	8.03034	8.14086	8.12075	8.39647	8.21229	8.11302	8.3461	8.22799	8.23024	7.82129	7.56735	7.32469	7.854	7.65693	7.69219
ENSG00000070729.9	1.99259	0	0	0.969317	0.942243	0.996418	0	1.5667	0	0.96032	0	0.969185	0	0	1.01558	0	0	0	0	0	1.59524	0	0	0	0.995656	0	1.02927	0	0.966962	0	1.60741	0	0	0	0	0
ENSG00000166188.2	8.79748	8.51972	8.67185	8.1718	8.27476	8.21202	8.20573	8.22999	8.56181	8.4589	8.6525	8.74519	7.53331	7.70278	7.54653	8.39655	8.19451	8.34294	8.34095	8.37075	8.56224	8.53506	8.52299	8.5825	8.8051	8.55954	8.6908	8.55895	8.42519	8.30203	8.69523	8.73895	8.56115	8.85394	9.0159	8.7583
ENSG00000103005.7	11.3205	11.3012	11.3855	10.9714	10.9742	11.0843	11.1611	11.1349	11.0382	11.1223	11.0342	11.1349	11.3993	11.2741	11.2337	11.5337	11.5164	11.5033	10.9931	10.9454	10.9718	11.1665	11.1693	11.2259	10.6593	10.7135	10.6476	10.707	10.6797	10.7013	11.0806	10.7507	10.8334	11.1204	11.1855	10.998
ENSG00000102996.4	10.5331	10.5429	10.6472	10.3933	10.283	10.3125	10.066	10.2417	10.5541	10.2594	10.5832	10.4894	9.48229	9.27826	9.29305	9.30864	9.54239	9.34697	10.4336	10.5732	10.9283	9.90674	9.92805	10.0644	11.5271	11.3211	11.4497	11.138	11.0993	11.2625	11.5958	11.7557	11.552	10.4007	10.2964	10.558
ENSG00000070761.3	10.2557	10.1831	10.181	9.46553	9.48029	9.57592	10.1028	10.2335	10.1932	10.3759	10.327	10.6708	9.76096	9.65136	9.80411	10.0766	9.91678	9.97959	10.0834	10.0648	9.95348	10.2978	10.4556	10.5853	9.79866	9.19187	9.26731	9.66057	9.40695	9.46734	10.0503	10.1485	10.0446	10.5065	10.655	10.4183
ENSG00000260927.1	1.99259	0.994168	2.35318	1.95373	2.89735	0	1.95082	0	2.32465	0.96032	0.984798	0	1.71134	1.03363	1.01558	0.978973	1.57174	1.52431	1.96474	1.59676	2.01156	1.57194	1.60316	2.31096	0	1.03433	1.02927	0	0	1.01542	1.01687	0.99874	0	0.985687	0.981747	2.23522
ENSG00000070770.4	12.7095	12.7831	12.7195	12.7047	12.7041	12.6969	12.6666	12.6076	12.6382	12.5641	12.6469	12.6292	12.8745	12.8446	13.037	12.778	12.7576	12.7449	12.3349	12.3592	12.2089	12.5884	12.5348	12.5611	12.6699	12.481	12.5166	12.5777	12.5878	12.6361	12.7174	12.5923	12.6098	12.6981	12.8276	12.706
ENSG00000103021.5	9.25222	9.19535	9.17074	9.62454	9.60161	9.37654	8.90285	8.89144	9.12751	8.73988	9.0596	8.82353	8.85765	9.0522	9.10241	8.93214	8.72501	9.01412	8.96131	8.93648	8.83553	8.86311	8.597	8.7872	9.50701	9.37383	9.38429	9.42302	9.34476	9.46317	9.69349	9.39836	9.54302	9.15368	9.17278	9.23525
ENSG00000181938.9	9.54662	9.6195	9.5467	8.26908	8.47485	8.51248	9.33289	9.24636	9.43594	9.72857	9.72936	9.79419	8.1565	8.09414	8.25972	9.11	8.9109	8.94439	9.90703	9.84894	9.73647	10.1416	10.2108	10.155	8.3707	7.95633	8.16103	8.54653	8.67814	8.79878	10.0806	9.96471	9.96029	9.93704	10.2136	9.92293
ENSG00000260186.1	1.57837	0	2.6175	2.27252	2.48737	1.99462	0.9674	0.986323	0	1.53181	2.55954	1.54373	1.09581	0	1.01558	2.54975	0.990097	2.24883	2.28428	2.8225	2.5978	2.56867	2.60768	2.79559	2.31497	2.0512	1.02927	1.05503	1.95015	1.01542	2.34882	0.99874	1.93028	1.56585	0.981747	2.23522
ENSG00000103034.10	7.40802	6.96568	7.18843	9.94365	9.46532	9.55508	7.91159	7.81813	7.89213	7.80861	7.76399	7.75176	9.59478	9.30955	9.08623	10.2728	10.381	10.213	8.74731	9.09711	9.5487	8.06796	8.72064	8.37002	9.07346	9.14723	9.02073	10.0208	9.8005	9.75515	8.2766	8.16741	8.2816	8.31117	8.10805	7.81011
ENSG00000200556.1	1.57837	0	1.01961	0.969317	0	1.58018	0	0.986323	0	0	0	0	0	1.03363	0	0	2.30605	0.954751	0	1.59676	0	0.990244	0	0	0.995656	0	0	1.05503	0	0	1.60741	0	0.953898	0	0	0
ENSG00000103037.7	11.0555	10.9064	10.8922	10.796	10.7111	10.7208	11.0049	10.9419	10.7465	11.0044	10.7896	10.7706	10.596	10.5228	10.2966	10.3196	10.4599	10.3079	10.2126	10.3851	10.5242	10.4511	10.697	10.335	10.1995	10.7829	10.7241	10.857	10.9226	10.9732	10.3166	10.4185	10.3637	10.6803	10.6749	10.4936
ENSG00000125107.12	14.1621	14.2186	14.1268	14.3223	14.2933	14.2018	14.0619	14.1706	14.1187	13.7046	14.2246	13.5799	14.5053	14.4984	14.8247	14.6549	14.67	14.4245	13.999	14.0571	13.9211	14.1591	13.7434	13.8387	14.1395	13.7713	13.8162	14.0538	13.8581	13.8603	14.1792	14.1352	14.2338	13.5129	13.5678	13.9462
ENSG00000207493.1	1.57837	0.994168	0	0.969317	0.942243	1.99462	1.54133	2.56209	1.58723	1.53181	0.984798	1.54373	0	1.62962	1.01558	0.978973	0.990097	0.954751	0.976588	1.59676	1.00771	0	0	0	1.57917	2.0512	1.62385	1.65788	0.966962	2.34651	1.60741	1.58328	1.52316	0	0.981747	1.91887
ENSG00000206952.2	1.57837	0	1.01961	2.53346	2.89735	3.31547	2.26941	2.97598	2.5878	0	0	0.969185	3.98051	2.64058	3.48764	0	2.56842	1.93158	0	1.59676	1.00771	0.990244	0	0	1.57917	1.63056	1.02927	2.08178	1.95015	2.02306	2.61296	0.99874	0.953898	1.56585	0	0
ENSG00000260865.1	0	0	0	0	0	0	0	0	0	0	0	2.2723	0	0	0	0	0	0.954751	0	0	0	0	1.01367	0	0.995656	0	0	0	0	0	1.01687	0	0.953898	0.985687	0	0
ENSG00000103042.4	12.3053	12.3153	12.3521	11.0141	10.9669	11.0556	12.1683	12.1254	12.0985	11.6661	11.6079	11.2936	10.5187	10.4769	10.406	10.7504	10.7623	10.7203	11.9394	12.0542	12.2472	11.4887	11.4055	11.2992	12.1848	12.408	12.4033	11.988	11.8494	11.906	12.1352	12.1284	12.2095	11.5576	11.4576	11.6536
ENSG00000125166.8	13.5126	13.5929	13.6361	12.7778	12.9347	12.7903	13.5607	13.3783	13.5997	13.7573	13.9524	13.9722	13.0784	13.0495	13.2194	13.5009	13.334	13.3807	13.4323	13.377	13.2642	14.0791	14.1406	14.2875	13.4462	12.996	13.1245	13.1699	13.0098	13.1011	13.4756	13.5897	13.5966	13.9997	14.1112	14.1494
ENSG00000245768.2	2.79888	1.57718	2.02932	0	1.50743	0	0	0	2.00255	0	1.56466	1.54373	1.09581	0	1.01558	0.978973	0.990097	0	0	1.00885	0	0	0	0	2.31497	1.03433	1.02927	1.05503	0.966962	1.60548	1.60741	1.99811	2.24744	1.97848	0.981747	0.946423
ENSG00000261278.1	1.57837	0.994168	1.61105	0	0.942243	0	1.54133	2.29998	0	0.96032	1.56466	1.54373	1.09581	0	0	0	0.990097	0	0	1.00885	1.00771	0	2.34374	0.993152	0.995656	0	0	1.05503	1.54074	0	0	1.99811	0	1.97848	2.29261	1.51308
ENSG00000261590.1	0	0	0	0	0	0	0	1.5667	0	0	0	0	0	0	0	0	0	0	0	0	0	0	0	0	0	0	0	0	0.966962	0	0	0.99874	0	0	0	0
ENSG00000224631.3	7.57512	7.9191	7.31483	8.48888	8.26182	8.30573	7.81697	8.20623	8.11191	8.63739	8.2222	8.72574	6.60989	6.57357	6.75863	5.60235	5.47242	5.93186	5.5084	5.66116	5.8731	7.80069	6.48634	7.05246	6.89826	6.57493	6.75785	6.86196	6.66172	6.0963	6.42546	6.30129	7.50669	7.98257	7.88228	8.02561
ENSG00000261502.3	0.995061	0.994168	0	1.5439	0.942243	0	1.54133	0.986323	1.0017	1.53181	0.984798	0	1.09581	1.03363	0	0	0	0.954751	0	1.59676	0	0	2.02046	1.98972	0.995656	0	1.02927	1.65788	0	2.02306	0	0	0	0	0	0
ENSG00000269986.1	0	0	0	0	0.942243	0	0	0	0	0	0	1.54373	1.09581	0	0	0	0	0	0	0	1.00771	0	0	0	0	1.63056	0	0	1.54074	0	0	0	0	0.985687	0	0.946423
ENSG00000260668.1	0.995061	1.57718	2.02932	1.5439	0	1.58018	1.54133	2.29998	1.58723	2.25791	1.97714	0.969185	1.71134	0	1.6057	1.55686	0.990097	0.954751	0.976588	2.8225	1.00771	0.990244	2.02046	2.57353	0.995656	1.03433	0	1.05503	0.966962	1.60548	2.02522	1.99811	1.52316	0.985687	3.13731	0
ENSG00000179776.13	4.07815	3.7965	4.03655	6.31377	6.29291	5.92368	5.66324	5.49668	6.00335	5.96517	5.90068	6.24228	6.06534	5.65009	5.48974	7.08723	7.10955	6.74176	7.71456	7.71106	8.05425	7.86925	7.85999	7.43756	7.27676	7.49375	7.31497	7.48245	7.4649	7.65987	6.57234	6.83039	6.94044	7.80425	7.54842	7.86851
ENSG00000246898.1	1.99259	0	0	1.95373	2.70688	2.57899	1.54133	1.5667	1.58723	1.94006	3.67225	2.2723	1.09581	1.62962	1.01558	2.28814	0.990097	0	3.54175	3.01546	2.5978	3.98165	3.60993	3.79461	0.995656	0	0	2.08178	2.75025	2.83368	3.02939	2.80519	1.52316	3.29606	2.77592	2.71425
ENSG00000166546.9	3.69131	4.51238	3.2046	6.55332	6.15046	6.14268	3.93826	3.97425	3.91006	3.51136	4.36322	4.26281	4.49884	4.70774	4.55323	5.51314	5.02513	4.66644	4.04307	4.33871	3.18361	3.88863	4.11309	3.79461	5.16147	5.01992	5.05618	5.39077	5.3271	5.19975	4.98666	4.95176	4.81639	4.43198	4.28705	4.06699
ENSG00000247270.2	0	0.994168	1.01961	2.27252	2.48737	2.57899	0	1.5667	1.0017	0.96032	0	1.54373	2.47231	2.86453	2.02331	0	1.57174	1.93158	0	2.33607	0	0	1.01367	0.993152	0	2.0512	1.62385	1.65788	0	0	0	0.99874	0	0	0.981747	0
ENSG00000166548.11	10.1873	10.1941	10.1396	11.2401	11.2572	11.1292	10.5644	10.7767	10.6732	10.8068	10.8771	11.1472	11.3206	11.3244	11.5193	10.7945	10.7557	10.6554	10.648	10.737	10.701	10.4399	10.4366	10.4951	10.8686	10.8912	10.8661	10.5766	10.4945	10.6324	10.6774	10.7246	10.769	10.8207	10.829	10.6017
ENSG00000261519.2	2.79888	0.994168	2.35318	1.5439	2.22837	0.996418	1.54133	2.29998	2.00255	2.51821	1.97714	0	1.71134	1.62962	0	0.978973	1.57174	2.50874	1.55366	2.01326	2.01156	0.990244	2.34374	2.57353	1.57917	2.37648	2.04368	1.05503	2.52947	1.60548	2.61296	0.99874	2.50729	3.29606	2.55441	2.71425
ENSG00000217555.8	9.47394	9.38065	9.31269	8.42196	8.48602	8.49269	9.30919	9.28317	9.06948	9.61659	9.36394	9.48468	8.47049	8.40167	8.16532	7.96343	8.22337	8.33458	8.93302	9.15461	9.00971	9.35332	9.24149	9.46405	9.26278	9.01025	9.17938	8.86935	8.82508	8.78214	9.36216	9.35283	9.51927	9.49679	9.52555	9.57216
ENSG00000254788.2	4.23856	3.57425	3.03414	3.11492	2.48737	3.45291	3.84543	3.43447	3.32499	2.51821	3.14279	2.2723	2.9679	2.37536	2.83397	3.13233	2.56842	2.24883	3.95579	3.60115	3.92126	3.30432	2.60768	2.79559	2.31497	2.64174	2.63342	2.40899	2.75025	2.02306	4.11905	3.16768	3.49928	2.56103	1.97253	3.22401
ENSG00000089505.13	5.77165	5.9885	6.01563	5.77197	5.3112	5.31494	5.57925	6.08144	6.11187	5.70238	5.52468	5.0688	4.93407	4.45571	4.55323	4.95898	5.37292	4.81809	5.88431	5.50912	5.79647	4.83908	4.93321	4.89362	5.20099	5.31405	4.7562	4.91167	5.6349	5.15908	6.09913	5.8555	6.19292	4.92636	4.77194	5.38515
ENSG00000140932.5	0.995061	0.994168	1.61105	2.75435	2.48737	2.57899	2.26941	1.97944	1.0017	2.51821	1.56466	2.94563	2.47231	2.05015	1.01558	2.54975	2.56842	2.72889	0.976588	1.00885	2.01156	0	0	1.98972	1.57917	1.03433	0	2.08178	2.2687	2.02306	2.34882	1.99811	2.50729	2.56103	0.981747	2.49453
ENSG00000260650.1	0.995061	0.994168	0	0	1.50743	0.996418	0.9674	0	0	0	0	0.969185	0	0	0	0	0	1.52431	0.976588	1.00885	0	0	0	0	0	0	0	1.05503	0	1.01542	0	0	0	1.56585	0.981747	0
ENSG00000140931.15	10.6067	10.7188	10.7043	10.3065	10.5106	10.2829	10.7366	10.8305	11.0167	10.8219	10.5675	11.0786	9.24331	9.0915	8.99672	9.40891	9.37247	9.3839	10.3885	10.4397	10.5222	10.3046	10.3457	10.5312	11.909	11.753	11.8019	11.4644	11.5153	11.4757	11.4914	11.5843	11.595	11.447	11.3236	11.2234
ENSG00000183723.8	12.1694	12.2177	12.3122	12.402	12.2541	12.1928	11.8488	11.9651	11.8887	11.4708	11.8763	11.2887	12.953	12.9009	12.9744	12.4768	12.6991	12.4895	11.9934	11.9144	11.8199	11.702	11.427	11.4141	11.5222	11.6443	11.6043	11.6222	11.6262	11.6142	11.4037	11.4085	11.3601	10.8128	10.7132	11.1411
ENSG00000135720.8	13.6567	13.6613	13.5922	13.4519	13.3239	13.4556	13.5544	13.561	13.383	13.0899	13.375	12.861	13.5749	13.5598	13.3639	13.1036	13.1926	13.1978	13.0709	13.0445	12.975	12.8634	12.7524	12.7301	13.3528	13.659	13.5908	13.5177	13.6179	13.5806	13.2688	13.274	13.3105	12.7114	12.8971	13.0978
ENSG00000260465.1	0	0.994168	0	0.969317	0	0	0	0	0	0	0	2.2723	1.09581	0	0	0	0	1.52431	0	2.01326	2.33425	0	3.19414	2.31096	2.99239	2.37648	2.63342	3.26635	2.2687	2.02306	0	1.58328	2.91833	0	2.29261	0
ENSG00000246777.1	4.44999	4.63264	4.73792	3.5282	4.13646	3.9002	3.74621	4.36615	4.00319	4.38271	4.55568	4.26281	1.09581	2.05015	3.19751	2.28814	2.30605	2.72889	3.76357	4.60189	3.92126	3.44164	3.48419	3.98713	3.16219	3.6473	3.51221	3.09497	3.63884	3.34956	4.49146	4.69802	4.3701	4.29461	4.21314	3.48517
ENSG00000249961.5	3.79817	3.44881	4.12416	4.52557	3.69818	4.08071	3.63967	3.43447	2.5878	4.09403	4.21899	3.26598	3.62916	3.52	3.61341	3.42097	4.15116	4.08323	4.04307	2.8225	3.59907	2.56867	3.19414	3.44696	2.7999	3.7632	2.63342	4.10152	4.02463	3.72877	2.83615	3.90454	3.08692	3.78066	3.55132	3.36049
ENSG00000159593.10	12.6283	12.8625	12.7521	12.3757	12.4472	12.36	12.5543	12.5058	12.6592	12.9998	12.8981	12.9908	12.503	12.601	12.4915	12.3215	12.3102	12.4533	12.1212	12.0804	11.9121	12.7599	12.8352	12.9762	12.5215	12.4502	12.4967	12.3625	12.4726	12.3964	12.3481	12.3602	12.4126	12.9769	13.1862	13.0345
ENSG00000258122.1	2.79888	3.57425	3.84356	5.14913	4.47215	4.63697	3.84543	3.97425	3.70358	4.09403	3.14279	4.52531	5.30995	4.92222	5.67424	5.51314	5.02513	5.49498	3.12804	3.60115	3.71465	2.98288	3.60993	4.37924	3.89877	3.38315	3.63817	4.68866	4.79349	5.2778	4.49146	3.58265	3.99942	4.43198	3.55132	4.53917
ENSG00000168748.9	0.995061	1.57718	1.61105	1.5439	0.942243	0.996418	0	1.5667	1.58723	1.53181	0.984798	0	0	0	1.6057	1.96834	0.990097	1.93158	2.28428	0	1.00771	1.57194	0	0	1.57917	1.03433	2.63342	2.08178	2.2687	1.01542	1.60741	1.58328	0.953898	2.29896	1.56057	0
ENSG00000172840.2	10.1512	10.2279	10.1643	10.8441	10.5695	10.7848	10.3519	10.2133	10.2876	9.275	10.0382	8.87447	11.967	11.9147	11.6485	11.3397	11.7229	11.4525	10.4527	10.4035	10.2868	10.6739	10.1107	10.1575	10.6397	10.4099	10.4405	10.5867	10.638	10.6015	9.98479	9.90437	9.93703	9.14121	9.20411	10.0381
ENSG00000261705.1	7.82304	7.61773	7.53859	8.56748	8.1113	8.1426	7.92866	7.73419	7.94002	7.48981	7.97518	7.22351	9.56909	9.29279	9.23062	8.74237	9.03815	8.95806	7.94733	7.61748	7.60776	8.42756	8.31253	8.25778	8.05742	8.03915	7.97061	8.13	8.05752	8.0804	7.50095	7.50529	7.52882	7.40603	7.50262	7.9519
ENSG00000261088.1	8.9297	8.99956	9.03323	9.67782	9.51886	9.53006	9.09403	9.06003	9.09615	9.41549	9.26181	9.46526	10.5832	10.5094	10.3001	10.0345	10.3122	10.281	9.14022	9.09977	8.91017	9.68435	9.86166	9.98628	9.20563	9.19703	9.08575	9.29768	9.49357	9.34123	8.75797	8.83038	8.93713	9.56373	9.66721	9.44935
ENSG00000166589.8	0	0	1.01961	0.969317	0	0	0	0	0	0	1.56466	0	0	0	0	0	0.990097	0	0.976588	1.00885	1.00771	1.57194	2.02046	1.57582	0	0	0	0	0.966962	0	0	0.99874	0	0	0	0
ENSG00000166592.7	4.23856	3.31141	3.84356	4.6952	4.41097	3.99328	4.18552	3.97425	3.00298	4.31577	3.67225	4.74732	4.34586	3.86919	3.19751	4.60321	4.50456	4.61212	4.12538	4.40914	4.47412	3.44164	4.11309	2.57353	4.07928	3.23041	4.14207	4.10152	4.32872	4.19891	3.73142	3.69811	3.81961	4.36493	4.05291	3.80521
ENSG00000166595.7	10.2451	10.2749	10.3162	9.70622	9.8723	9.82573	10.0096	9.90328	10.0409	10.5195	10.3015	10.8469	9.97499	9.87859	9.99531	10.3478	10.1601	10.2766	10.1177	10.411	10.2562	10.571	10.8789	10.9412	10.0081	9.73844	9.91743	9.99667	9.70801	9.80377	10.1563	9.95458	10.08	10.7649	10.9491	10.4908
ENSG00000172831.7	10.9703	10.8656	10.933	10.8328	10.8494	10.8477	10.7261	10.8313	10.8512	10.696	10.8063	10.6741	9.77788	9.71206	10.0282	10.2454	10.2885	10.2176	10.4813	10.4944	10.6088	10.5302	10.516	10.559	10.5207	10.6272	10.5971	10.6529	10.5869	10.6826	10.7121	10.8375	10.8259	10.5979	10.6698	10.6861
ENSG00000172828.8	8.845	8.78275	8.76338	10.7243	10.7564	10.7054	9.26954	9.63433	9.471	9.39131	9.18137	9.58163	8.95674	9.09703	9.05331	8.17695	8.30662	8.16573	8.59316	8.66507	8.95199	7.51191	7.56623	7.49414	10.3718	10.7657	10.7418	10.4841	10.4049	10.4839	9.51327	9.69619	9.72496	8.85394	8.68786	8.61215
ENSG00000172824.10	6.57517	6.36349	6.08277	7.83305	7.85411	7.67936	7.08427	7.29462	6.71761	6.57855	6.55472	6.85709	6.92549	6.70969	6.82514	5.68637	6.4233	5.9969	5.5084	5.74524	6.08125	4.15144	4.66999	4.68724	7.19103	7.5187	7.60454	7.0959	6.72818	6.86329	5.39028	6.2643	6.26501	6.08018	6.05127	5.93689
ENSG00000067955.9	11.6181	11.7277	11.7997	10.8389	11.0558	10.7519	11.0062	11.0183	11.2813	11.1699	11.4598	11.1183	12.0482	12.1214	11.8404	12.3483	12.328	12.4042	12.1689	12.0945	11.7967	11.8558	12.0794	12.1634	11.5016	11.0155	11.1314	11.3642	11.3314	11.2577	11.9181	11.653	11.6033	11.3005	11.5116	11.7577
ENSG00000125149.7	10.5322	10.5761	10.4943	10.5755	10.5599	10.6213	10.6118	10.5836	10.5171	10.6347	10.5582	10.5906	10.4155	10.3985	10.4028	10.4364	10.398	10.404	10.4051	10.3351	10.3563	10.4971	10.445	10.401	10.6033	10.6166	10.5716	10.6098	10.5653	10.5919	10.4702	10.5003	10.5484	10.6577	10.6053	10.5782
ENSG00000237172.3	10.1373	10.1855	10.2423	9.46943	9.36405	9.39585	10.2572	10.0941	10.4181	10.246	10.1344	10.1928	9.13074	8.96117	9.04217	9.07146	9.16255	8.92503	9.81857	9.70588	10.0238	9.75523	9.92956	9.95351	10.4761	10.4276	10.5071	10.2916	10.3351	10.3749	10.7165	10.7356	10.6111	10.4879	10.3274	10.3234
ENSG00000102871.11	8.70781	8.58453	8.61628	8.51933	8.73721	8.61855	8.62071	8.62722	8.78803	9.12667	8.86128	9.36196	8.20735	8.07746	8.17044	8.49303	8.40225	8.50074	8.40001	8.76581	9.00688	8.46429	8.72759	8.80008	8.82421	9.07897	9.03512	8.82547	8.9667	8.9848	8.87267	8.83354	8.67468	9.25205	9.12067	8.86828
ENSG00000135722.4	9.71122	9.35465	9.22871	10.0673	10.0256	10.0909	9.76701	9.9669	9.54061	9.47996	9.11415	9.17382	10.2271	10.1618	9.83671	9.16472	9.54239	9.43564	8.9863	9.07561	9.44582	8.33363	8.45759	7.90519	9.96859	10.6386	10.4588	10.1093	10.3415	10.2595	8.97891	9.14977	9.09131	8.90203	8.68445	8.7828
ENSG00000102878.11	10.5264	10.3204	10.1501	11.3809	11.2803	11.2759	10.6671	10.7572	10.3752	10.754	10.288	10.6968	11.3914	11.2408	11.0651	10.3892	10.7721	10.5672	9.86872	10.1078	10.3751	9.3358	9.5409	9.10524	11.1953	11.6858	11.5412	11.4072	11.3325	11.3576	9.80499	10.1396	10.0612	10.625	10.3481	9.74888
ENSG00000140939.10	9.56377	9.35465	9.42476	10.8561	10.6445	10.7165	9.83045	9.97957	9.59772	9.95852	9.4832	10.0888	10.5907	10.463	10.255	9.58705	9.74833	9.68622	9.43667	9.48115	9.70537	9.00837	9.23174	9.32168	10.2213	10.7234	10.5607	10.391	10.3137	10.3738	9.49292	9.56924	9.44556	9.95283	9.85052	9.40663
ENSG00000196123.8	10.391	10.2014	10.0557	10.1954	10.2097	10.4368	10.5433	10.5242	10.2226	10.4837	10.1667	10.2484	10.1541	10.0846	9.90441	9.61411	9.78911	9.7058	10.0535	10.1951	10.4625	9.41924	9.63081	9.26474	9.65842	10.3217	10.1493	9.84601	9.74701	9.76195	9.72872	9.84611	9.92039	9.83854	9.75446	9.37677
ENSG00000179044.11	0.995061	1.57718	0	1.5439	1.91247	1.99462	0.9674	0.986323	0	1.94006	0.984798	1.54373	2.14143	1.62962	2.02331	0	2.30605	0	0.976588	2.01326	1.00771	0	1.60316	0	0.995656	2.0512	2.04368	1.65788	2.2687	1.01542	1.60741	0.99874	1.52316	0	0.981747	0
ENSG00000205250.4	12.5454	12.372	12.3659	12.0218	11.9854	12.0555	12.3017	12.2264	12.1861	12.4094	12.2945	12.2889	12.1814	12.0016	11.958	12.1711	12.2816	12.1281	11.956	12.0397	12.1575	12.2059	12.262	12.1612	11.8605	12.058	12.0541	12.1108	11.9503	11.9577	11.8911	11.8414	11.8492	12.2661	12.2742	12.1021
ENSG00000102890.10	8.90002	8.68183	8.75654	8.23738	8.33775	8.11179	8.63811	8.37348	8.40427	8.87097	8.60251	8.68268	8.92671	8.68471	8.30237	8.15254	8.49193	8.45518	8.46862	8.59881	8.91017	8.35552	8.79864	8.42925	7.91615	8.50231	8.25743	8.322	8.31706	8.34799	8.25743	8.51319	8.14977	8.90203	8.6144	8.26181
ENSG00000125122.10	4.31253	4.38119	4.56085	5.10965	4.84023	4.38549	4.79435	4.88033	4.86126	5.24351	4.72547	5.0688	4.56965	4.15012	4.19922	4.65973	3.56675	4.30487	4.95429	5.18709	5.33693	4.83908	4.61105	4.37924	5.51505	5.68122	5.54854	5.39077	5.39414	5.52185	4.7327	5.16747	5.19416	6.05912	5.57873	5.35279
ENSG00000168701.14	10.8849	10.9763	11.1224	8.57837	8.57586	8.74773	10.4586	10.1387	10.5152	10.4539	10.2525	10.2986	9.1453	9.02346	8.78915	9.41508	9.33771	9.3676	10.7991	10.8442	10.9079	10.7345	11.0675	11.0307	9.97002	10.0832	10.0004	9.87113	9.52943	9.64165	10.639	10.5946	10.522	10.812	10.7819	10.7237
ENSG00000135723.9	12.0848	11.9595	11.9364	11.7437	11.7999	11.7799	11.954	11.8433	11.841	12.1063	12.0486	12.0718	12.2678	12.0163	11.8804	12.3346	12.4609	12.2339	11.5671	11.8072	11.813	11.5312	11.7842	11.6449	11.7412	11.8804	11.834	12.0047	11.8826	11.8718	11.4986	11.8216	11.7052	11.9542	11.7775	11.7623
ENSG00000135740.12	9.6836	9.35246	9.50243	10.9103	10.7587	10.8241	9.94394	9.95838	9.74991	9.99775	9.64895	9.8596	10.4651	10.3565	10.2465	10.2975	10.5037	10.3249	9.81857	9.83142	10.1865	9.22125	9.52303	9.18351	10.2569	10.5446	10.4055	10.4938	10.3844	10.4839	9.59764	9.61035	9.7089	9.71778	9.40002	9.16709
ENSG00000262691.1	7.07764	6.25525	6.54633	8.91823	8.7184	8.98719	7.62786	7.9499	7.2513	7.39572	6.87658	6.90399	8.01143	8.18519	7.5544	7.51245	7.58756	7.61585	6.50789	6.71793	6.72949	5.81366	6.2363	5.74141	7.39223	8.15509	7.90945	7.86244	8.10831	8.25457	6.18282	6.5053	6.52197	6.64394	6.11353	6.12111
ENSG00000196155.8	3.45044	3.44881	3.03414	3.5282	3.79714	3.99328	3.26271	3.29722	3.32499	4.56668	4.29291	3.94167	3.16371	2.64058	3.72908	3.96032	3.56675	4.00107	2.54573	3.18563	2.5978	2.98288	3.83264	3.44696	3.99184	3.52126	3.22155	3.26635	3.84459	4.11635	3.35215	3.45714	3.61414	3.97305	3.42607	3.07326
ENSG00000159713.6	5.19983	4.6892	5.08218	6.52359	6.39122	6.46864	5.4274	5.55806	4.81063	5.3138	4.67106	5.49364	5.70542	5.73764	6.25941	5.98066	5.78784	5.84033	4.53975	5.30261	5.68751	3.88863	4.72662	4.44633	5.48335	5.76703	5.9639	5.86099	5.48919	5.78499	4.89037	5.08502	5.11834	5.64423	5.69188	5.14169
ENSG00000159714.6	9.391	9.28065	9.27491	9.51737	9.39794	9.52422	9.1986	9.36702	9.45667	9.46652	9.38733	9.5488	8.87173	8.864	8.86382	9.24311	9.17983	9.24357	9.34947	9.48727	9.84509	9.16781	9.32638	9.54088	9.8982	9.67326	9.63152	9.77147	9.7454	9.77547	9.73567	10.0514	9.92735	9.65777	9.56322	9.47589
ENSG00000176387.6	6.48207	6.7566	6.53038	6.89267	6.78999	6.80025	6.45834	6.48061	6.4463	6.04998	5.9472	5.72021	6.33294	6.57357	6.15985	6.04573	6.13015	5.88682	6.46111	6.66134	6.47464	5.70871	5.31192	5.68698	7.74623	7.80227	7.75812	7.51681	6.84061	7.13897	6.3369	6.47324	6.77747	6.01607	6.0299	5.72566
ENSG00000203401.4	3.45044	2.98978	3.2046	5.39884	4.64151	4.74798	3.93826	3.88125	3.17295	2.51821	2.29753	2.53323	4.76333	4.2328	4.19922	3.42097	3.56675	4.71878	3.12804	3.47549	3.01347	2.98288	1.60316	2.57353	4.51524	5.4238	5.2263	4.35047	4.32872	4.19891	3.19977	2.99779	3.61414	2.97486	2.77592	2.23522
ENSG00000159720.7	11.8838	11.9113	11.9398	10.6565	10.9523	10.8415	11.7835	11.7064	11.8876	11.8451	12.1387	12.1232	10.9262	10.9514	11.0998	11.6455	11.4074	11.5721	11.735	11.958	11.9155	12.126	12.1298	12.2232	11.4842	11.2657	11.3159	11.3689	11.2266	11.3033	12.108	12.1412	12.0721	11.9726	12.1285	12.1277
ENSG00000270049.1	4.31253	4.07646	3.62071	4.3333	4.97315	5.27841	4.18552	4.92761	4.32516	4.50793	4.21899	4.18897	4.63714	4.45571	4.27731	3.86739	4.06876	4.43572	3.65692	3.92338	4.59971	1.98534	4.02553	4.37924	4.69207	4.45703	4.37704	4.74772	4.45968	4.48872	4.27972	3.80501	3.99942	4.22069	3.87263	4.06699
ENSG00000159723.4	0	0	1.01961	0.969317	0.942243	0.996418	0	0	0	1.53181	0	0	1.09581	1.03363	0	0	0.990097	0	1.55366	1.00885	1.00771	0	0	0	0	0	0	0	0.966962	0	0	0	0	0.985687	0	0
ENSG00000039523.13	12.3191	12.2336	12.3104	12.2121	12.1556	12.1681	12.2853	12.2854	12.215	12.3217	12.3212	12.3092	12.6095	12.4166	12.5052	12.7573	12.7218	12.6313	11.6088	11.6901	11.7547	11.737	11.9705	11.9346	11.8785	11.9886	11.8912	12.0435	11.9755	11.919	11.7469	11.7665	11.7116	11.9596	11.9787	11.7871
ENSG00000261396.1	1.57837	2.57523	2.35318	2.94587	3.06559	1.58018	1.95082	1.5667	2.00255	1.53181	2.29753	2.2723	0	0	0	1.55686	1.57174	1.93158	2.95878	2.8225	3.71465	2.30629	2.34374	0	0.995656	1.03433	2.36847	3.6843	3.11066	2.02306	3.02939	2.80519	3.08692	2.29896	3.13731	3.07326
ENSG00000259945.1	1.99259	0	1.61105	0.969317	0	2.31619	1.95082	0.986323	0	0.96032	0	0	0	1.03363	0	0	0	0	1.55366	2.33607	2.82055	0.990244	0	0	0	1.03433	1.62385	0	0	0	2.02522	0.99874	1.93028	0	0	1.51308
ENSG00000260894.1	0	0.994168	1.01961	2.27252	0.942243	1.99462	0	0.986323	1.0017	0	0	0.969185	0	1.03363	0	0	0.990097	0.954751	0	1.59676	2.82055	0	1.60316	0	0.995656	0	0	1.05503	0.966962	1.60548	2.02522	1.58328	2.24744	0	0	0.946423
ENSG00000261386.2	3.99073	2.79734	3.73644	3.5282	3.59194	2.80121	3.26271	2.29998	2.5878	4.09403	3.14279	3.94167	3.16371	2.37536	1.6057	1.96834	0.990097	2.24883	2.95878	2.59969	3.33578	2.98288	3.83264	2.57353	2.31497	3.23041	2.36847	2.90044	3.2619	3.02687	3.19977	3.16768	3.49928	3.29606	2.77592	3.36049
ENSG00000259804.1	3.5759	2.79734	2.84081	3.5282	3.59194	0.996418	3.93826	3.97425	3.58808	2.73865	3.77899	3.11468	3.49005	3.52	3.19751	2.963	3.15227	3.82124	3.12804	3.60115	3.01347	3.56703	3.34644	3.79461	3.89877	3.38315	3.63817	3.41952	3.93742	3.6131	2.61296	3.31966	3.08692	3.78066	3.96558	2.49453
ENSG00000102974.10	11.1367	11.2824	11.2362	10.5173	10.5809	10.4857	10.9975	11.0004	11.1481	11.0417	11.3515	10.9476	10.4674	10.4948	10.6928	11.1125	10.9204	10.9165	11.1076	11.2069	10.9601	11.4607	11.3166	11.3866	10.462	10.0957	10.1091	10.4129	10.3115	10.275	11.2874	11.3098	11.2294	10.8531	11.0554	11.3066
ENSG00000159753.9	7.18	6.76978	6.79349	7.31339	7.43732	7.15275	6.60713	6.5274	6.49522	6.93139	6.86451	7.32178	7.40365	6.98481	6.86362	7.37574	7.58014	7.47078	5.90776	6.52526	6.26311	6.76196	7.20694	7.0198	6.66381	6.59071	6.48356	6.63047	6.20082	6.64507	5.81429	5.88017	5.97381	7.04826	6.62184	6.52128
ENSG00000102977.9	10.6456	10.6058	10.6059	10.3903	10.4329	10.4347	10.6713	10.5603	10.5808	11.0982	10.8658	11.2283	10.8094	10.4969	10.4832	10.8249	10.7483	10.7738	10.2793	10.303	10.4301	10.6852	11.0173	10.9564	10.0601	10.3463	10.2783	10.4732	10.3468	10.3816	10.3189	10.325	10.4171	11.0666	11.0613	10.7527
ENSG00000102981.5	6.78461	6.72989	6.5777	7.13807	7.67053	7.2408	6.59292	6.89161	7.1119	7.1	7.26425	7.74534	7.74697	7.56597	7.7451	7.92935	7.60228	7.96368	7.66726	7.82493	7.79668	7.26595	7.33082	7.54859	8.05203	7.91307	8.02351	8.03242	7.82218	7.9009	8.15754	8.0143	7.86086	7.80425	7.90593	7.78607
ENSG00000124074.7	7.34772	7.11768	7.18843	8.06748	7.94862	7.82575	7.21988	7.55762	7.13266	7.84467	7.29156	7.98779	7.72387	7.62073	7.69619	7.33293	7.62408	7.53787	6.34568	6.83768	6.8979	6.3557	6.72739	6.61577	7.67082	8.03915	8.01773	7.82179	8.02616	7.99055	7.33711	7.12678	7.15484	7.87222	7.64292	7.01054
ENSG00000159761.10	2.79888	3.31141	2.6175	5.52425	5.52839	5.41926	3.3996	3.43447	3.00298	3.51136	2.29753	4.52531	5.30995	5.27418	5.15941	4.352	4.3734	4.00107	3.41658	2.59969	4.10195	2.98288	2.34374	1.98972	4.89848	4.58855	4.81073	4.85906	4.63622	4.61437	3.48995	2.80519	3.61414	3.14438	3.2889	3.48517
ENSG00000141098.8	10.3466	10.3666	10.3597	10.1989	10.2386	10.1962	10.1496	10.2649	10.1557	10.2924	10.2618	10.3859	10.5442	10.4801	10.4955	10.5209	10.5791	10.5402	9.74563	9.85526	9.8749	10.3292	10.3957	10.4406	10.238	10.0536	10.1199	10.0895	10.1131	10.2056	9.95534	9.96759	9.83563	10.3975	10.5595	10.3957
ENSG00000141084.6	11.1097	11.0463	10.9968	10.7365	10.8342	10.7292	10.9812	10.8757	10.8967	10.9447	11.0569	10.9307	11.0381	10.8255	10.8796	11.0451	11.0874	10.9221	10.7714	10.7883	10.7678	10.8638	10.7687	10.7594	10.6655	10.5865	10.5637	10.6197	10.4811	10.4538	10.6935	10.6953	10.7659	10.7842	10.8762	10.8194
ENSG00000270165.1	3.45044	2.79734	2.35318	4.02915	3.59194	3.57839	3.26271	3.67509	2.81027	2.92983	2.55954	1.95353	3.33609	4.15012	3.48764	3.42097	3.78891	3.82124	3.54175	3.01546	1.59524	1.98534	2.02046	1.57582	2.7999	3.52126	2.85717	3.41952	3.11066	2.83368	0	1.99811	2.7274	2.29896	2.77592	2.23522
ENSG00000102904.10	7.20934	6.8213	6.75284	6.70673	7.0225	7.1827	7.13418	7.29462	7.10141	7.3294	6.9809	7.40566	5.91028	6.42325	6.0529	6.4659	6.37268	6.36855	7.4529	7.54894	7.96369	7.16047	7.1869	6.81928	6.54598	7.44251	7.145	7.32651	7.20972	7.06386	7.13133	7.35505	7.50669	7.79791	7.27638	6.90289
ENSG00000102901.8	12.8438	12.6039	12.5774	12.4238	12.4074	12.4655	12.8088	12.7748	12.6398	13.064	12.6703	12.9164	13.116	12.8916	12.6115	12.4232	12.5865	12.4238	12.3934	12.4494	12.7728	12.2896	12.554	12.1559	12.1568	12.6152	12.4449	12.4915	12.4392	12.3802	12.1606	12.4762	12.443	12.8642	12.7261	12.341
ENSG00000168286.1	9.39739	9.33263	9.56442	8.99065	9.20194	8.86629	9.43398	9.30123	9.50722	9.81896	9.88236	10.0318	9.43329	9.45871	9.64383	10.4243	10.0663	10.2267	9.95425	9.92001	9.84984	10.3909	10.53	10.6754	9.94841	9.54756	9.45233	9.73361	9.67806	9.66544	10.1302	9.97333	9.89221	10.2898	10.2545	10.2451
ENSG00000102898.7	12.2604	12.2255	12.0603	12.1957	12.1984	12.3526	12.4027	12.4835	12.5265	12.7227	12.4124	12.9144	12.443	12.2355	12.3391	11.9605	11.899	11.92	11.6159	11.7396	11.6342	12.0808	12.1087	12.1912	12.1505	12.014	12.0993	12.1825	12.006	11.9849	11.9782	11.8934	12.0285	12.7361	12.8375	12.3971
ENSG00000038358.10	12.9401	12.7959	12.7947	12.4283	12.4251	12.4347	12.737	12.6835	12.7385	12.7411	12.9469	12.5923	12.7706	12.5546	12.4583	12.7976	12.8559	12.6419	12.5668	12.577	12.7786	12.7472	12.7391	12.6005	12.4984	12.5012	12.4753	12.5296	12.4253	12.448	12.4522	12.7122	12.6813	12.4906	12.4085	12.5865
ENSG00000263126.1	7.06699	6.9884	6.711	7.42214	7.28368	7.76104	7.19187	7.68001	7.2795	7.21467	6.81519	6.79623	7.67653	7.44113	7.14972	6.29802	6.68076	6.15721	6.18225	6.20724	5.92202	5.93494	6.02679	5.30854	6.53055	7.24732	7.07988	7.1296	7.27342	7.09653	6.14158	6.2643	6.03694	6.72639	6.37309	6.15904
ENSG00000188038.3	1.57837	0	1.01961	1.95373	1.50743	0.996418	0	0	1.0017	1.53181	0	1.95353	0	0	1.6057	0.978973	0	0	0	0	1.59524	0	0	0	0.995656	0	0	1.05503	0	1.01542	0	1.58328	0	0	0	1.51308
ENSG00000159792.5	10.488	10.4156	10.5713	10.1054	10.3426	10.1247	10.3307	10.4207	10.5142	10.1007	10.721	10.3322	8.85765	9.07198	9.16023	9.49491	9.35953	9.36144	10.3038	10.2786	10.3157	10.169	9.92049	9.9707	10.7768	10.5617	10.5122	10.707	10.5507	10.488	11.1236	10.9096	10.9991	10.2025	10.3427	10.5588
ENSG00000141086.13	1.57837	0	2.02932	0	0.942243	0	0	0	2.5878	1.53181	0	1.54373	1.09581	0	1.01558	0	1.98512	0.954751	0.976588	1.00885	2.33425	2.30629	2.34374	1.57582	1.57917	0	0	1.65788	1.54074	1.01542	1.60741	0.99874	1.52316	0.985687	2.77592	0.946423
ENSG00000261884.2	8.00137	7.98836	8.06671	7.59649	7.24914	7.70711	8.09919	8.09156	7.8799	7.89713	7.70429	7.23272	6.97849	6.60495	6.68891	6.72621	7.04636	6.79148	7.31063	7.18746	7.53887	7.14043	7.1869	6.81928	6.94557	7.60667	7.62751	7.56688	7.51094	7.4981	6.60304	7.04189	6.60764	7.04826	7.18268	7.38326
ENSG00000205220.7	5.60502	5.48043	5.76615	5.55397	5.52839	5.48484	6.0225	5.64548	6.11187	6.0082	6.41273	6.3135	5.03761	5.06445	4.88792	5.20669	5.33817	5.04003	6.14327	6.44372	6.52301	6.33821	6.48634	6.57138	4.74651	4.97255	4.91397	5.05887	5.10497	5.88813	6.3369	6.37255	6.57965	6.72639	6.8943	6.52128
ENSG00000213398.3	10.8151	10.6213	10.4953	10.5351	10.4549	10.5016	10.5303	10.4863	10.2334	11.0565	10.4703	10.6918	10.7061	10.6124	10.3117	10.3381	10.604	10.4405	9.53028	9.65244	9.94759	9.81175	10.1996	9.7395	9.80188	10.2176	10.1599	10.2398	9.93884	10.09	9.28615	9.66991	9.39224	10.4194	10.2987	9.79929
ENSG00000124067.12	13.471	13.356	13.3764	12.8816	12.7521	12.9479	13.285	13.2491	13.2138	12.6978	12.9112	12.3561	13.2554	13.0667	12.9478	12.9216	13.1852	12.9919	12.8696	13.0636	13.2259	12.5538	12.5323	12.2392	12.901	13.1299	13.1486	13.0951	12.9031	13.0587	12.8332	12.9899	12.8666	12.2707	12.0036	12.333
ENSG00000141096.4	0	0	0	0	0	0	0	0	0	0	0	1.54373	1.09581	1.62962	1.01558	0	2.30605	0	0	0	1.00771	0	0	0	0	0	0	0	0	0	0	0	0	0	0	0
ENSG00000167261.9	3.5759	2.79734	3.73644	4.6952	5.01487	4.74798	0.9674	2.97598	2.00255	2.73865	3.29445	3.26598	2.47231	2.37536	2.02331	2.28814	2.30605	2.50874	2.28428	2.8225	2.5978	0.990244	1.60316	0	5.31345	5.49259	4.37704	4.56273	4.63622	4.8876	3.93821	3.58265	4.15929	1.97848	3.2889	1.51308
ENSG00000167264.13	9.99854	10.1253	10.0888	10.3674	10.365	10.3449	10.285	10.2346	10.3795	10.3953	10.3412	10.5625	10.3888	10.3805	10.4853	10.3338	10.1413	10.2799	10.0757	10.1469	10.1317	10.3706	10.427	10.4529	10.4528	10.188	10.3617	10.2125	10.1427	10.1981	10.1276	10.3407	10.3051	10.5026	10.6472	10.3987
ENSG00000262962.1	0	0	0	0	0.942243	0	0	0	1.0017	0.96032	0.984798	0	0	0	0	0	0.990097	0	0	0	0	0	0	0	0.995656	0	0	0	0	1.01542	1.01687	0	0	0	0.981747	0
ENSG00000263201.1	0	0	0	0	0	0	0.9674	0	0	0	0	0	0	0	0	0.978973	1.57174	0	0	0	1.00771	0	0	0	0	1.03433	0	1.65788	0.966962	0	0	0	0	0.985687	0.981747	0
ENSG00000182810.5	9.87734	9.85715	10.0928	8.57837	8.88232	8.61855	9.62936	9.36057	9.64905	10.2096	10.3015	10.5625	8.09181	8.15371	8.30237	9.41508	9.02729	9.25912	10.0679	10.1196	10.1382	10.6835	10.8656	10.9141	9.52074	9.12031	9.23028	9.07072	9.11814	9.21053	10.0222	10.2817	10.186	10.8222	10.8352	10.673
ENSG00000261864.1	1.99259	0.994168	1.61105	2.27252	1.91247	2.31619	0.9674	1.97944	2.81027	0.96032	2.29753	1.54373	2.47231	1.62962	1.6057	1.55686	0.990097	0.954751	1.96474	1.00885	1.00771	1.57194	2.02046	0.993152	0	2.0512	1.62385	1.05503	3.11066	2.61056	1.01687	1.58328	1.52316	3.29606	1.97253	1.51308
ENSG00000072736.14	10.8071	10.8369	10.8543	10.682	10.6278	10.5598	10.4992	10.6019	10.7373	10.35	10.6419	10.3838	11.376	11.3055	11.5188	11.3283	11.3703	11.221	10.6807	10.6415	10.5671	10.8608	10.3913	10.5533	10.683	10.2589	10.4351	10.4072	10.3616	10.4305	10.6683	10.4456	10.4695	10.1892	10.1921	10.3605
ENSG00000262514.1	1.57837	0.994168	2.02932	0	1.50743	0.996418	1.95082	0	1.0017	1.94006	0	0.969185	2.47231	2.05015	1.01558	1.96834	0.990097	0	0.976588	1.00885	1.00771	0.990244	1.60316	0	0.995656	0	2.04368	0	2.2687	0	0	0	0	0.985687	0	0.946423
ENSG00000240435.2	0	0	0	0	0.942243	0.996418	0	0	0	1.94006	0	0	1.09581	0	1.01558	0	0.990097	0	0	1.00885	1.59524	0.990244	1.01367	0	0.995656	0	1.62385	0	0.966962	0	0	0.99874	0.953898	0	0.981747	0
ENSG00000263276.1	4.44999	3.68965	3.94328	4.40028	5.09485	5.48484	4.10771	3.97425	4.39556	5.72835	4.21899	4.46402	5.08672	5.06445	3.72908	4.352	4.8388	5.04003	4.04307	3.92338	3.71465	3.56703	4.7811	3.79461	4.16171	4.38648	4.14207	4.68866	5.06439	4.35108	3.48995	3.80501	4.3701	4.92636	4.91866	4.59558
ENSG00000262160.1	2.31402	2.31259	1.61105	1.95373	3.06559	2.99373	1.95082	1.97944	0	2.25791	2.7812	0	3.33609	2.37536	3.02716	3.42097	2.79034	2.91986	2.28428	1.59676	1.59524	1.57194	1.60316	2.57353	2.31497	2.64174	1.62385	2.08178	0.966962	2.34651	2.61296	1.58328	1.52316	2.56103	2.55441	0.946423
ENSG00000103067.7	4.44999	4.07646	4.20674	4.89421	4.21014	5.0805	3.52462	3.29722	3.17295	4.24558	2.55954	3.64303	5.26798	4.76442	4.93687	4.8171	4.93497	4.66644	3.76357	4.33871	4.47412	3.98165	3.72558	3.68777	4.16171	4.3123	3.96105	4.27217	3.84459	3.93553	3.61573	3.90454	4.08157	3.88006	3.66656	3.22401
ENSG00000261469.1	1.57837	1.57718	1.01961	2.53346	1.50743	0.996418	0.9674	1.97944	1.0017	0	2.55954	0	2.14143	0	1.01558	0.978973	0.990097	0.954751	0.976588	1.59676	1.00771	0.990244	1.60316	0	0	2.64174	0	0	0.966962	1.01542	1.60741	0	0.953898	0	0.981747	1.91887
ENSG00000103066.8	12.5112	12.5248	12.6333	11.5696	11.551	11.6358	12.2113	12.1121	12.2824	11.4597	11.8067	11.3418	12.6306	12.3446	12.2438	12.2056	12.5495	12.3238	12.2974	12.3727	12.5869	11.7045	11.5591	11.4776	12.8415	13.0546	13.0281	13.2161	12.9234	13.0108	13.0096	13.0659	13.0481	11.7386	11.4686	12.0049
ENSG00000260441.1	1.57837	2.31259	0	0	1.91247	1.58018	0.9674	1.5667	0	0.96032	0	0	1.09581	0	1.01558	0.978973	0	0	0	1.00885	1.00771	0	0	0	0	0	1.02927	0	0	0	0	0	0.953898	0	0	0.946423
ENSG00000103064.9	13.643	13.6384	13.6917	12.8385	12.6777	12.7756	13.3494	13.3186	13.3153	12.9335	13.1115	12.4512	12.9284	12.8853	12.7373	12.7213	12.8597	12.7286	13.0374	13.0065	13.0637	13.3186	12.9401	12.9048	12.7646	12.9367	12.8934	12.689	12.7065	12.6605	12.6922	12.821	12.7815	12.4401	12.3331	12.8749
ENSG00000252026.1	0.995061	0	0	0.969317	1.91247	0	0.9674	1.5667	0	0.96032	0.984798	0	0	0	0	0	0	0	0	0	0	0	1.01367	0	0	1.03433	0	0	0.966962	1.01542	1.01687	0	0	0	0.981747	0
ENSG00000103061.7	10.537	10.5197	10.5447	10.6148	10.6253	10.5646	10.5534	10.5068	10.4751	10.4372	10.3831	10.3333	10.7286	10.6104	10.6448	10.4988	10.5519	10.4949	10.0323	10.0205	10.0679	9.94767	9.95644	9.91998	10.4751	10.6853	10.6597	10.6452	10.6981	10.7302	10.4713	10.4174	10.3902	10.4214	10.3318	10.2049
ENSG00000132600.12	11.5914	11.4328	11.4499	11.0718	11.1419	11.1483	11.5082	11.416	11.3697	11.7639	11.8055	11.8751	11.2429	11.2624	11.0589	11.1345	11.1312	11.1578	11.3026	11.4323	11.57	11.591	11.7674	11.7758	10.9549	11.2182	11.1546	11.1345	11.0956	11.1095	11.4296	11.7258	11.6321	11.8439	11.8959	11.697
ENSG00000259797.1	2.31402	2.57523	2.6175	4.58436	3.97675	4.45259	2.53021	3.14552	3.17295	0.96032	1.56466	0	4.76333	4.38516	4.48904	2.54975	3.6821	3.37608	1.96474	1.00885	2.01156	1.98534	1.60316	0.993152	3.3141	3.87048	3.86124	2.90044	4.45968	3.93553	2.61296	2.31991	2.50729	0	1.97253	1.91887
ENSG00000103056.7	2.57672	2.79734	3.35704	2.53346	1.91247	2.31619	1.54133	1.97944	3.00298	2.73865	3.14279	1.95353	1.09581	2.64058	1.6057	2.963	3.30405	2.72889	2.95878	2.59969	3.82165	2.79059	3.19414	2.31096	2.57772	2.64174	2.36847	2.40899	3.2619	3.19722	3.83852	3.45714	2.91833	2.56103	2.29261	2.71425
ENSG00000184939.11	10.5447	10.7	10.4839	12.3511	12.2894	12.3063	11.4093	11.541	11.1639	11.013	10.8344	11.0285	11.3993	11.5254	11.4541	11.085	11.2375	11.0923	10.2566	10.1901	10.2798	9.67219	9.67644	9.63554	11.6708	11.9638	11.8709	11.83	11.8742	11.9064	10.6362	10.5983	10.7805	10.5344	10.4021	10.2864
ENSG00000201164.1	2.31402	1.57718	1.61105	2.53346	0.942243	0	1.54133	0.986323	0	0	0	0	1.09581	0	1.6057	0.978973	0	0	0	0	0	0	1.01367	0	0.995656	0	0	1.05503	1.54074	2.02306	1.01687	0	0	0	0	0
ENSG00000062038.9	4.31253	3.89598	4.28486	6.06816	5.69162	5.80031	4.52182	3.97425	4.52681	4.31577	4.14107	4.11116	5.70542	6.10989	6.00779	5.48213	5.78784	5.2679	4.4144	4.54045	4.92177	3.68238	4.34779	3.44696	4.84958	4.70907	4.81073	6.21505	5.3271	5.7025	4.93932	4.75246	4.81639	4.29461	3.66656	4.21837
ENSG00000261395.3	0.995061	1.57718	2.84081	0.969317	0	0.996418	0	1.97944	1.0017	1.53181	1.56466	1.54373	1.71134	1.03363	0	0.978973	1.57174	0	0	1.00885	2.01156	2.30629	1.01367	1.98972	0	0	1.02927	1.05503	0.966962	0	2.02522	0	0.953898	0	2.29261	1.91887
ENSG00000039068.14	0.995061	1.99124	1.01961	1.95373	2.22837	1.99462	0.9674	1.5667	0	1.53181	0	0	1.09581	1.03363	1.6057	0	0.990097	0	1.55366	0	0	0	1.01367	0	1.99348	2.0512	1.02927	2.08178	0	1.60548	0	0	0	0	0	0
ENSG00000260459.2	0.995061	0	1.01961	0.969317	0	0	0	0	0	0	0	0	1.09581	1.03363	1.01558	0.978973	0	0	1.55366	0	0	0.990244	0	0.993152	0	0	1.02927	0	0	1.01542	1.01687	0.99874	0.953898	0	0	0.946423
ENSG00000103047.3	11.448	11.5491	11.6097	10.7661	10.8129	10.766	11.464	11.4212	11.6409	11.0261	11.513	11.1707	11.2436	11.3144	11.5913	11.8675	11.8209	11.8202	11.5587	11.5866	11.465	11.5997	11.5029	11.5941	11.3013	10.986	11.0927	11.2929	11.1359	11.1379	11.6161	11.8117	11.7011	11.2427	11.2981	11.6098
ENSG00000266801.1	3.5759	3.7965	3.03414	2.53346	0.942243	1.58018	2.26941	2.29998	2.00255	3.2497	1.97714	3.40291	0	1.62962	1.6057	1.55686	1.98512	0.954751	2.28428	1.00885	2.33425	3.44164	3.48419	2.57353	2.57772	1.03433	2.04368	2.67555	1.95015	2.34651	3.02939	2.31991	1.93028	3.14438	3.42607	2.90489
ENSG00000244378.1	0.995061	0.994168	0	0.969317	1.91247	1.99462	0.9674	0	1.0017	1.94006	0.984798	0	0	1.03363	2.61084	0.978973	0.990097	1.52431	1.96474	0	1.00771	0.990244	1.01367	0	0.995656	1.03433	1.02927	2.08178	1.95015	2.34651	1.01687	1.58328	0.953898	0.985687	1.97253	1.91887
ENSG00000103044.6	9.60667	9.66956	9.60496	8.56384	8.70253	8.75107	8.80147	8.92677	8.91927	9.22343	9.34235	9.13256	7.99866	8.17999	8.1077	9.04518	9.33991	9.10296	9.47446	9.71634	9.83555	8.84155	9.01585	8.96644	8.60603	8.95951	8.93435	8.80475	8.70809	8.7414	9.50516	9.70139	9.6292	9.02928	9.18491	9.19474
ENSG00000168802.8	10.5176	10.506	10.5993	9.68119	9.83057	9.55889	10.3403	10.3012	10.4212	10.378	10.6811	10.7059	9.54952	9.63436	9.89516	10.0792	9.91088	9.96882	10.6824	10.878	10.721	10.8669	10.9121	10.9542	10.2767	9.85079	9.99158	9.64511	9.54979	9.79052	10.9093	10.9193	10.8943	10.7178	10.8664	10.8831
ENSG00000141076.13	11.549	11.6104	11.5776	10.5398	10.5332	10.5918	11.2734	11.2393	11.3366	11.6221	11.9233	11.8169	10.325	10.346	10.4729	10.9249	10.7148	10.7512	11.158	11.3025	11.1174	12.019	12.037	12.1537	10.9636	10.5231	10.6429	10.9185	10.6847	10.688	11.3287	11.5284	11.4899	11.8374	11.9505	11.9947
ENSG00000168807.12	11.4679	11.4772	11.4798	11.714	11.6374	11.5787	11.2916	11.3665	11.2969	11.1454	11.5317	11.1343	12.4135	12.3951	12.2978	12.0593	12.2791	12.1917	11.4715	11.4755	11.3524	11.223	11.2367	11.3245	11.8869	11.9173	11.8327	11.7126	11.8352	11.759	11.6864	11.6085	11.7027	11.1089	11.2094	11.4875
ENSG00000265113.1	0	0	0	0	0.942243	0.996418	0	0	1.0017	0	0	0	0	1.03363	1.6057	0	1.98512	0	0	0	1.00771	0	0	0	0	0	1.02927	0	0	0	0	0	0	0	1.56057	0
ENSG00000132612.14	11.3953	11.3887	11.503	10.8381	10.9676	10.8194	11.2061	11.0843	11.2957	11.5589	11.611	11.6813	11.2543	11.1539	11.3094	11.5275	11.4442	11.4346	11.3316	11.3558	11.2898	11.5961	11.6647	11.7453	11.0887	10.9611	11.0092	11.1619	11.0931	11.0825	11.5016	11.4528	11.4459	11.6428	11.7552	11.5428
ENSG00000213380.9	10.2627	10.1806	10.1488	10.3131	10.1791	10.262	10.1496	10.2405	10.2888	9.67784	10.1154	9.65545	10.0924	10.2225	10.3059	9.81255	9.89453	9.86813	10.0885	10.1597	10.0515	10.0371	9.7904	9.87503	9.85704	9.91955	9.9298	9.89745	9.81281	9.95545	10.1666	10.2454	10.2373	9.46312	9.51213	9.75354
ENSG00000258429.1	7.18985	7.30127	7.38745	5.55397	5.3443	4.99305	6.56408	6.60215	8.31627	7.52727	7.96955	7.38101	5.67363	5.58863	5.5539	6.94666	6.80048	6.58139	7.02996	7.46877	8.48295	8.15542	8.14086	8.31723	7.67082	7.20695	7.40633	6.94001	8.03143	7.68157	8.55308	8.69793	8.27289	7.45521	7.57816	7.52797
ENSG00000132603.9	11.7942	11.9135	11.9062	11.0195	11.0508	11.0214	11.503	11.36	11.6549	11.9836	12.0118	12.1312	10.9228	11.0423	11.0554	11.2779	11.1406	11.2853	11.2685	11.3082	11.1062	11.7805	11.9269	11.9757	11.2068	10.9867	11.1301	11.281	11.3071	11.2827	11.5487	11.5468	11.4969	12.0184	12.2779	12.0778
ENSG00000157315.4	4.31253	4.38119	4.94456	5.55397	4.97315	5.12232	4.52182	3.88125	4.00319	5.87505	4.36322	5.10939	4.34586	4.45571	4.11666	3.76806	4.3734	4.81809	4.95429	4.54045	4.47412	4.44075	4.5496	4.37924	4.79897	3.87048	4.14207	4.00797	4.52096	4.19891	3.73142	4.31953	4.08157	5.10134	5.05182	4.06699
ENSG00000132604.6	11.0663	11.1614	11.0537	10.813	10.8429	10.805	10.9764	11.0473	11.0492	10.9735	11.2595	11.0165	10.9735	11.0236	11.2423	11.0785	10.9617	11.0476	10.9186	10.8818	10.8	11.1603	11.0736	11.1767	10.9265	10.6358	10.6401	10.8654	10.7873	10.778	11.1083	11.1389	11.1519	11.0387	11.1993	11.2009
ENSG00000103018.12	13.103	13.1891	13.2434	12.837	13.0229	12.9842	13.3297	13.3565	13.4544	13.5512	13.4536	13.8084	13.1252	13.1563	13.2541	13.5723	13.4162	13.5594	13.4881	13.4476	13.2823	13.8007	13.9186	14.1701	13.7835	13.3189	13.4431	13.4999	13.3836	13.4374	13.4263	13.2219	13.3358	13.9602	14.057	13.9832
ENSG00000102908.16	13.0596	12.9617	12.8897	13.1197	13.0151	13.103	12.893	13.0426	12.6727	12.4184	12.7567	11.8659	12.9142	13.0747	12.9029	12.9075	13.0318	13.0481	12.8926	12.6443	12.7613	12.3538	12.2605	12.207	13.1015	13.2309	13.1429	12.9582	13.2527	13.0761	12.2865	12.2469	12.2674	11.6958	11.6242	12.4141
ENSG00000223109.1	1.57837	0.994168	2.02932	1.5439	0.942243	0	1.54133	1.5667	1.0017	2.25791	3.87838	2.2723	1.09581	1.62962	1.6057	1.55686	1.98512	0.954751	0	1.59676	1.00771	1.57194	3.34644	3.68777	3.3141	2.0512	2.85717	3.80045	4.18467	3.93553	2.34882	1.99811	3.23785	2.78273	1.56057	0.946423
ENSG00000181019.8	13.8227	13.9496	13.9872	13.4046	13.6159	13.4476	14.1055	13.9883	14.213	14.2297	14.1531	14.6471	13.7196	13.7785	13.9597	14.2168	13.9468	14.1033	14.6132	14.5364	14.3401	14.622	14.7627	15.0264	14.052	13.5041	13.6964	13.6911	13.5885	13.6679	14.0946	14.1831	14.0671	14.8148	14.967	14.7858
ENSG00000238683.1	0.995061	0.994168	0	0.969317	0	1.58018	0	0	1.0017	1.53181	0	0	1.09581	2.05015	0	0	0	0	1.55366	0	0	0.990244	0	0	0	0	0	0	1.95015	0	0	0.99874	0.953898	0	0.981747	0
ENSG00000261602.1	0	0	0	0	0	0.996418	0.9674	0.986323	0	0	0.984798	0	0	0	0	0.978973	0.990097	1.52431	0.976588	1.59676	2.33425	0	0	1.57582	0.995656	0	0	0	0	0	0	0	0	0	0	0
ENSG00000262136.1	2.57672	3.7965	3.35704	3.84908	4.53084	3.8007	3.84543	3.78185	4.00319	4.1718	3.55697	3.52796	2.47231	4.15012	3.61341	3.76806	2.98262	4.30487	3.41658	3.71674	3.33578	2.56867	3.93231	3.44696	4.69207	3.6473	4.30289	4.00797	3.74538	4.02877	4.55566	4.16754	3.99942	3.88006	4.13525	3.9849
ENSG00000141101.8	11.5524	11.5714	11.6628	11.4398	11.586	11.4075	11.5506	11.3568	11.6291	11.7273	11.8317	12.0479	11.9258	11.8284	11.9394	12.0037	11.7479	11.8782	11.4886	11.4802	11.4411	11.9045	12.0251	12.1512	12.0738	11.6344	11.7994	11.7733	11.5914	11.7106	11.7409	11.7292	11.6958	12.0918	12.2324	12.0685
ENSG00000260290.2	5.3479	5.48043	5.43036	5.46291	5.37666	4.74798	5.22118	5.46498	5.32524	5.44488	5.61391	5.69376	5.88273	5.06445	5.35216	6.20613	5.95772	5.76765	5.56848	6.16715	5.82247	6.59533	6.19676	6.44586	6.09995	5.73899	5.44892	5.27507	5.06439	5.07414	5.45903	5.75241	5.8386	5.46373	4.96442	6.06228
ENSG00000198373.8	11.0393	10.9834	11.0996	10.3985	10.543	10.369	10.9592	10.9626	11.1119	10.7588	11.2669	10.9071	10.4405	10.3226	10.6131	10.9089	10.768	10.709	10.9379	10.9587	10.9357	11.1597	10.977	11.1341	10.8516	10.5973	10.6588	10.6256	10.6127	10.5919	10.9169	11.2719	11.2118	10.8323	10.9682	11.1298
ENSG00000157322.12	0.995061	0.994168	1.61105	1.95373	0	0.996418	1.95082	1.97944	1.58723	1.53181	1.56466	1.95353	1.09581	2.37536	1.6057	1.55686	0.990097	1.52431	2.76698	1.00885	2.01156	1.57194	1.01367	0.993152	0.995656	0	2.63342	2.40899	0	2.61056	0	0.99874	2.50729	1.56585	1.56057	1.91887
ENSG00000196696.8	6.75838	6.66085	6.39604	8.30448	8.13514	8.14767	7.08427	7.12246	6.46279	6.75313	6.47757	6.82088	8.30915	8.46717	7.97924	7.63027	7.76158	7.68326	6.23881	6.55663	6.52301	5.93494	6.11428	5.8194	7.1103	7.50211	7.23747	7.27724	6.98895	6.92523	6.03302	5.9748	5.8386	6.39783	5.89461	5.41681
ENSG00000226232.4	0	0.994168	0	0.969317	1.50743	0	0	0.986323	0	1.53181	0	0	1.09581	0	0	0.978973	0	1.52431	0	0	1.59524	0.990244	1.01367	0	0	0	0	1.65788	0.966962	1.60548	0	0	0	0	0	0
ENSG00000255185.1	0	0	1.01961	2.27252	0	0	0	0	0	0	0.984798	0.969185	1.71134	0	0	0	0	0.954751	1.55366	1.00885	1.59524	1.57194	1.01367	0	1.99348	1.03433	1.02927	0	0.966962	2.34651	0	0.99874	0	0.985687	0	0
ENSG00000090857.9	13.6385	13.5973	13.6765	12.8103	12.6949	12.6907	13.3856	13.3125	13.1212	12.4258	12.9442	11.8142	12.539	12.4569	12.4573	12.3286	12.4973	12.3343	12.8728	12.9253	12.9701	12.5614	12.1173	11.8841	13.7463	13.701	13.7506	13.4441	13.4254	13.4667	13.2716	13.2491	13.3005	11.9243	11.8111	12.565
ENSG00000247228.2	0	0	2.02932	0	0	0	0	0	1.0017	0	0	0	0	0	0	0.978973	0	0.954751	0	2.01326	1.59524	0	0	1.57582	0.995656	0	0	1.05503	0	0	0	0	1.52316	1.56585	0	0
ENSG00000157335.15	2.79888	2.57523	2.6175	3.5282	0.942243	1.99462	3.74621	1.97944	2.5878	2.73865	1.97714	3.11468	1.09581	2.05015	1.6057	0	0.990097	2.72889	1.96474	3.47549	2.82055	0.990244	1.60316	1.57582	1.99348	2.37648	2.36847	1.05503	1.95015	1.01542	1.60741	1.58328	2.7274	2.29896	2.77592	2.23522
ENSG00000269746.1	1.57837	0	1.61105	0	1.50743	0.996418	1.95082	0.986323	0	0	0	1.54373	0	0	0	0	0	0	0	0	1.00771	0	1.01367	0	0	1.03433	0	0	0.966962	0	1.01687	0.99874	0	2.29896	0	0
ENSG00000261556.4	8.88494	8.74656	8.62757	9.654	9.34986	9.55699	9.06859	9.18202	8.70383	9.33327	8.90023	9.26647	9.84721	9.75989	9.57786	8.98562	9.30659	9.1322	8.65681	8.59881	8.59655	8.22366	8.47422	7.94633	8.41759	8.93501	8.7513	8.80823	8.96119	8.96134	8.37328	8.4487	8.3984	9.04275	8.81196	8.44183
ENSG00000238734.1	0	0	0	0	0.942243	0	0	0	0	0	0	0	0	1.03363	0	0.978973	0.990097	2.24883	0.976588	0	1.00771	0	0	0	0	1.03433	0	0	0	0	0	0	0	0	0.981747	0
ENSG00000223496.1	9.27783	9.33263	9.44617	9.16448	9.15607	9.14766	9.25382	8.97257	9.37408	9.75092	9.8321	9.84315	9.20212	9.15383	9.19334	9.91187	9.60403	9.46275	9.45867	9.33051	9.75852	9.90674	10.044	10.0128	9.72093	9.30377	9.21267	9.34627	9.58966	9.52448	9.68813	9.61403	9.55385	9.9571	9.90728	9.77812
ENSG00000090861.11	13.9095	13.8971	13.89	14.6376	14.5446	14.4241	14.345	14.2518	14.3671	14.1564	14.419	14.3851	14.9341	14.7814	15.0065	15.1191	15.0124	14.8915	13.6519	13.7378	13.7041	14.379	14.2999	14.4169	13.6389	13.3556	13.4529	13.9247	13.7012	13.8048	13.468	13.8706	13.8264	14.2126	14.0685	14.208
ENSG00000265230.1	0	0	0	0.969317	1.50743	1.58018	0.9674	0	0	0	1.56466	1.95353	0	0	0	0	0	0.954751	0	0	1.00771	0.990244	0	0	0	1.03433	1.02927	2.08178	1.54074	1.01542	1.01687	0.99874	0.953898	0	0	0.946423
ENSG00000157349.11	9.23567	9.17321	9.1157	9.30001	9.31271	9.23124	9.34354	9.3345	9.09615	9.831	9.55819	10.2574	9.24331	9.25125	9.4467	9.15247	9.10169	9.09308	8.83553	8.65424	8.73986	9.08898	9.36702	9.41465	9.34886	9.09565	9.2076	9.2474	9.13048	9.28328	9.39323	9.46713	9.52111	10.0667	10.3448	9.72221
ENSG00000261777.1	4.74536	4.23686	5.12529	3.94192	4.28023	4.57809	4.79435	4.88033	4.32516	4.62314	4.36322	4.5841	3.49005	3.96904	4.19922	3.86739	3.78891	3.23943	4.47844	4.1866	4.59971	4.30334	4.7811	4.94091	2.57772	4.06372	4.0544	3.6843	3.5238	3.34956	4.67607	3.69811	4.61043	4.61625	4.35735	4.14467
ENSG00000168872.11	11.3776	11.3481	11.2951	11.036	10.9808	10.9737	11.2475	11.0941	11.1938	11.4421	11.6029	11.5575	10.9169	10.7986	10.795	10.7992	10.8051	10.7861	10.865	10.9064	10.9155	11.4617	11.3033	11.3738	11.1353	10.7735	10.8327	10.8786	10.8954	10.9262	11.2725	11.3633	11.3152	11.5473	11.5599	11.549
ENSG00000157350.8	10.4444	10.3546	10.414	10.2912	10.4454	10.2455	10.3604	10.2695	10.4751	10.3521	10.5412	10.3972	10.3888	10.4875	10.6188	10.8847	10.8381	10.8322	10.773	10.849	10.878	10.7886	10.628	10.7823	10.8446	10.4385	10.4737	10.5321	10.5387	10.4569	10.6989	11.0178	10.8393	10.5712	10.6348	10.7612
ENSG00000260111.1	4.3829	3.68965	4.03655	4.3333	3.47724	4.08071	4.5806	3.29722	2.00255	4.01184	4.36322	4.18897	3.75602	3.05834	3.19751	3.13233	3.15227	2.91986	1.55366	3.01546	4.01443	3.68238	2.83071	2.57353	2.7999	2.0512	3.51221	2.67555	3.39879	3.83585	3.73142	3.45714	3.61414	4.22069	3.55132	4.21837
ENSG00000157353.12	10.3706	10.0798	10.1211	11.1626	11.0922	11.126	10.739	10.7783	10.5921	10.6165	10.4901	10.7158	10.9824	11.0622	10.8812	10.9421	11.1619	10.9822	10.4517	10.3796	10.678	10.0398	10.1769	10.0031	11.0074	11.3728	11.2285	11.2904	11.3426	11.205	10.2563	10.5569	10.5393	10.5896	10.3652	10.2049
ENSG00000103051.14	11.5043	11.4996	11.5477	11.3866	11.5717	11.408	11.6906	11.5822	11.5728	11.8223	11.9549	12.2127	11.368	11.4426	11.5482	11.6083	11.4508	11.5209	11.6354	11.7107	11.6606	11.6306	11.8241	11.9244	11.8415	11.6171	11.6918	11.7116	11.4572	11.6668	11.8497	12.0541	12.034	12.1396	12.1981	12.0738
ENSG00000189091.8	14.9793	15.0101	14.9776	14.1163	14.1777	14.0436	14.8223	14.7354	14.8193	15.0064	15.458	15.103	14.2468	14.2606	14.6006	14.7763	14.6323	14.5627	14.8217	14.8611	14.7586	15.4175	15.2488	15.3819	14.5629	14.1497	14.3198	14.1898	14.0337	14.0998	14.9048	15.3483	15.2404	15.0675	15.1898	15.4458
ENSG00000221066.1	0	1.57718	0	0.969317	1.50743	1.99462	0.9674	0.986323	1.58723	1.53181	0	0	2.14143	2.64058	2.34678	1.55686	0.990097	1.52431	0	0	1.59524	0	0	0	0	0	1.62385	0	0.966962	1.01542	0	0.99874	1.52316	0.985687	0.981747	0.946423
ENSG00000260023.1	7.00141	6.71634	6.84597	6.66649	6.72863	6.70714	6.68956	6.48061	6.36091	8.31637	7.64906	8.72574	6.45017	6.52518	6.9011	7.23404	6.91103	6.97483	7.13303	6.88787	6.93412	7.80069	8.03273	8.18599	6.36644	6.08922	6.14458	5.74981	5.93422	5.9128	6.89123	7.38981	7.39866	8.34201	8.59271	7.89685
ENSG00000157368.6	2.31402	2.79734	1.01961	1.5439	2.89735	0	0	0.986323	2.00255	0.96032	1.97714	1.54373	1.71134	0	2.02331	1.55686	0.990097	1.93158	0	1.00885	1.00771	0	1.01367	0.993152	2.31497	1.63056	2.04368	3.09497	2.2687	2.34651	0	1.58328	2.91833	0.985687	1.56057	1.91887
ENSG00000132613.10	11.2374	11.0824	11.217	11.384	11.3904	11.4316	10.9634	10.9296	11.0354	11.0559	11.0615	11.1306	11.6383	11.4759	11.5789	11.5482	11.7199	11.6154	10.5994	10.6856	10.8601	10.7708	10.8321	10.7193	11.2587	11.2527	11.2291	11.5222	11.4694	11.4517	10.9797	10.8999	10.8004	10.9492	11.0186	10.772
ENSG00000268927.1	0.995061	0.994168	2.35318	0	1.91247	1.99462	1.54133	0	0	0.96032	0.984798	0.969185	0	0	1.01558	0	1.57174	0	0.976588	1.00885	2.82055	0.990244	1.60316	1.57582	1.99348	1.03433	2.04368	3.41952	0	2.02306	1.01687	0	0	0.985687	1.97253	0.946423
ENSG00000103043.10	11.191	11.0578	11.1117	10.8561	11.0095	10.8202	10.9369	10.9099	11.0681	11.3815	11.4365	11.4225	10.4616	10.4673	10.7131	11.132	11.0563	11.0277	10.95	10.9521	11.1909	11.2062	11.3033	11.2986	11.2303	10.942	10.9298	11.1572	11.0476	11.0215	11.316	11.249	11.2322	11.3954	11.4985	11.306
ENSG00000180917.12	11.1818	11.304	11.1566	11.7429	11.7319	11.7435	11.2293	11.2843	11.1852	10.4164	11.0362	10.3182	11.6754	11.8075	11.3841	11.445	11.6158	11.5265	11.1095	11.0538	11.0645	10.7278	10.4055	10.4313	11.4502	12.0412	12.011	11.8006	11.9645	11.9801	11.0503	11.0178	11.0382	10.0306	10.2648	10.7261
ENSG00000172137.14	8.0616	8.05444	8.03316	8.02035	8.19987	8.16278	8.19636	8.02247	8.34324	8.31208	8.00847	8.65209	8.72821	8.76677	8.93783	9.39441	9.17983	9.17263	9.53028	9.79571	9.65018	9.71176	9.88205	9.78557	8.23926	7.99833	7.97061	7.90198	7.54083	7.71702	8.26224	8.21666	8.11117	8.84781	8.94633	8.59496
ENSG00000167377.13	7.1601	7.03279	6.94553	7.68645	7.65742	7.80021	7.50426	7.56512	7.0368	6.74043	6.37919	6.27833	6.82776	7.06598	6.93764	6.6995	6.86294	6.98556	6.69471	6.85039	6.75671	5.88764	6.27479	5.6304	5.94564	7.52692	7.2073	6.82129	7.54083	7.5851	6.07743	6.14726	6.26501	6.5565	6.00822	6.12111
ENSG00000261611.3	0.995061	0.994168	1.01961	0	1.91247	0	0	0.986323	0	0.96032	0	0	0	1.62962	0	0	1.57174	0	1.55366	0	1.59524	0	0	0	0	1.63056	1.62385	0	0	0	1.60741	0	0.953898	0	0.981747	0
ENSG00000247324.2	3.45044	3.44881	3.62071	3.26622	2.89735	2.80121	4.02547	3.97425	4.17314	4.09403	3.55697	3.40291	2.74128	2.64058	2.34678	0.978973	2.79034	2.50874	2.28428	2.8225	3.01347	2.56867	2.02046	3.30958	1.99348	4.45703	4.22472	4.10152	4.10687	4.02877	2.83615	3.16768	3.08692	3.29606	1.97253	3.22401
ENSG00000157429.11	6.01263	6.09701	5.76615	6.24255	6.22344	6.12221	6.3099	6.33041	5.86132	6.16853	5.69794	5.91599	5.03761	4.92222	5.31562	5.48213	5.15061	5.43366	5.761	5.63201	5.65894	5.70871	5.23594	5.54115	5.96872	6.06683	5.88984	5.66041	6.02162	6.13875	6.12051	6.01989	6.11703	6.03775	6.07232	5.44778
ENSG00000140835.8	9.20687	9.33706	9.33581	7.67297	7.43732	7.60019	9.23565	9.28997	9.29802	8.20519	8.59156	7.91523	9.50279	9.22119	9.08894	8.82191	8.99975	8.7786	9.42046	9.45226	9.46038	8.64225	8.29859	8.22949	9.28133	9.46865	9.54973	9.18999	9.00742	9.21301	9.7443	9.73557	9.59464	8.10062	8.09782	8.72392
ENSG00000252339.1	0.995061	1.57718	1.01961	0.969317	0	0	0	0	0	0	0	0.969185	0	1.03363	0	0	0	0	0	0	0	0	0	0	0	0	0	0	0	0	1.01687	0	0.953898	0	1.56057	0
ENSG00000198650.6	2.31402	1.99124	1.61105	0.969317	1.50743	1.58018	0	0	1.0017	1.94006	0	1.54373	0	0	1.01558	0	1.57174	0	0	1.59676	1.59524	0	1.60316	0.993152	0	1.63056	0	1.05503	0	0	1.60741	0.99874	0	0.985687	1.56057	2.23522
ENSG00000260886.1	3.31303	3.89598	3.49489	3.64327	3.69818	3.31547	3.26271	4.29583	3.00298	4.09403	3.77899	3.26598	3.87263	4.15012	4.11666	3.13233	3.30405	3.23943	3.12804	3.82376	3.59907	2.56867	3.34644	3.68777	3.3141	2.64174	3.22155	3.09497	2.75025	3.34956	2.83615	3.31966	3.37448	4.49606	3.2889	3.70622
ENSG00000260593.1	1.99259	0	2.35318	0	0	2.31619	0	0.986323	0	2.25791	0.984798	2.2723	0	0	1.01558	0.978973	1.57174	0.954751	0.976588	1.00885	1.59524	1.57194	1.60316	0.993152	0.995656	0	0	0	0.966962	0	0	0	0	1.97848	1.56057	1.91887
ENSG00000040199.14	11.5156	11.5662	11.5313	11.2458	11.0645	11.1451	11.1575	11.2091	11.1702	10.8106	11.2197	10.5598	12.0034	12.0024	12.0723	11.9331	12.0831	11.9919	11.5758	11.6003	11.5909	11.571	11.1833	11.081	11.3593	11.3134	11.2662	11.1606	11.1876	11.2291	11.3949	11.3177	11.3627	10.6214	10.6844	10.942
ENSG00000261513.1	0	0.994168	1.61105	1.95373	0	1.99462	1.54133	1.5667	2.00255	1.94006	2.55954	2.53323	2.14143	1.62962	2.02331	1.55686	1.57174	0	0	1.00885	0	1.57194	1.60316	0	1.57917	2.0512	1.02927	0	2.75025	2.83368	0	1.99811	2.7274	0.985687	1.56057	2.23522
ENSG00000260612.1	0.995061	0	1.61105	0.969317	0	0	0.9674	0	1.0017	1.53181	0	0	0	2.37536	0	0.978973	0.990097	0	0	1.00885	1.59524	0.990244	0	0	0.995656	1.03433	2.04368	1.65788	1.54074	2.02306	0	0	0	0.985687	0	0.946423
ENSG00000166747.8	12.8001	12.8854	12.8015	12.6809	12.647	12.5315	12.7168	12.7547	12.7419	12.5312	13.0193	12.4684	12.789	12.8163	12.9625	12.7994	12.8187	12.758	12.8073	12.8582	12.7906	12.9097	12.6257	12.7319	12.3524	12.2106	12.265	12.2001	12.2777	12.2183	12.6376	12.7809	12.8504	12.2824	12.4763	12.7349
ENSG00000223224.1	1.57837	0	0	0.969317	1.50743	2.31619	0	0.986323	1.0017	2.25791	1.56466	1.54373	2.14143	2.05015	2.83397	0.978973	1.98512	2.24883	0	0	0	0.990244	0	0.993152	0	1.63056	1.62385	0	0.966962	1.01542	1.01687	0.99874	0	0	0	0.946423
ENSG00000262140.1	2.57672	0.994168	1.61105	0	0	0.996418	1.95082	0	1.0017	2.51821	2.29753	1.95353	0	1.03363	0	1.55686	0	0	1.55366	2.33607	2.01156	1.98534	1.60316	0	0	1.63056	1.62385	0	1.54074	2.02306	2.02522	2.31991	2.24744	2.78273	0.981747	0
ENSG00000224470.3	11.9157	11.9253	11.884	12.0756	11.8669	12.0793	11.8733	11.8711	11.7004	11.0372	11.6029	10.6868	12.2564	12.2495	12.4214	12.2118	12.3724	12.2362	11.5817	11.4974	11.4338	11.2785	10.8617	10.8992	12.325	12.217	12.2213	12.3686	12.3109	12.2771	11.5977	11.6039	11.5676	10.7762	10.8088	11.2065
ENSG00000182149.16	11.8932	11.9286	11.8627	12.5265	12.4003	12.4222	12.1671	12.1229	12.0385	12.2179	12.2283	12.3179	13.1145	12.966	12.9819	12.8039	12.8827	12.7703	11.7889	11.7867	11.7807	12.0539	12.1193	12.1684	12.2546	12.1285	12.1223	12.2392	12.1432	12.0832	11.6778	11.8586	11.9045	12.1843	12.2866	12.1733
ENSG00000102984.10	6.31216	6.29224	6.16769	7.40593	7.39055	7.67234	7.27431	6.93852	7.12232	6.95357	6.6136	7.34746	7.63586	7.33285	7.6819	7.23404	6.86294	7.32644	6.77339	6.39248	6.53878	6.13045	6.17658	6.44586	7.40074	7.14419	7.05751	6.96512	6.95604	6.91305	6.82765	6.69794	6.86125	6.81697	6.66406	6.69915
ENSG00000261765.1	1.57837	0	0	0	0	0	0.9674	0.986323	0	0.96032	1.56466	0.969185	0	2.05015	0	0	0.990097	0.954751	0	0	1.00771	0	0	0	0.995656	1.03433	0	0	0	0	0	0	0	0	0	0
ENSG00000187008.2	0	0.994168	1.01961	0	0	0	0	0	0	0	0.984798	0	1.71134	1.03363	1.6057	0	0	0.954751	0	1.00885	0	0.990244	1.01367	0.993152	0	1.03433	0	1.05503	0	0	0	0	0	0	0	0
ENSG00000263320.1	5.0348	5.23655	5.03775	5.3657	5.43928	5.72088	5.4274	4.88033	5.36087	6.04998	5.55504	6.14801	6.27055	6.3876	6.31601	5.08815	5.30255	5.43366	5.12405	4.60189	4.47412	5.26633	4.93321	5.23456	4.69207	5.01992	4.64055	5.10478	5.10497	5.2778	4.61712	5.16747	4.554	5.72666	6.00822	5.41681
ENSG00000263311.1	0.995061	0	1.01961	0	0	1.58018	0	0	1.0017	0	0	1.54373	0	0	1.01558	0.978973	0	0	0	0	0	0	0	0	0	0	0	0	0.966962	0	0	0	0	0	0	0
ENSG00000263232.2	2.31402	2.98978	2.6175	1.5439	2.22837	2.57899	0.9674	2.29998	2.32465	2.25791	3.97136	2.53323	2.74128	2.05015	2.34678	1.96834	2.79034	3.37608	2.95878	2.8225	2.01156	2.98288	2.60768	2.79559	2.57772	2.37648	3.05083	2.67555	2.2687	1.01542	2.83615	3.31966	2.7274	2.78273	2.29261	2.71425
ENSG00000102967.7	10.6722	10.6757	10.6619	10.5935	10.4858	10.6608	11.0646	10.9838	11.0742	10.5769	10.5212	10.6716	10.7022	10.5503	10.5856	10.4929	10.6649	10.5043	10.6092	10.4709	10.5526	10.4419	10.2799	10.3071	10.5753	10.8042	10.8311	10.8595	10.7252	10.9368	10.8561	10.7764	10.762	10.5924	10.438	10.4085
ENSG00000140830.4	9.73831	9.88163	9.88284	9.1279	9.20194	9.31702	9.55068	9.41757	9.65265	9.78689	9.71598	9.63648	9.13366	9.13514	9.21086	9.49102	9.3959	9.48559	9.75051	9.8266	9.60595	9.84463	9.78873	9.90366	9.51291	9.21496	9.33166	9.38864	9.40289	9.40131	9.77159	9.71858	9.68446	9.75262	9.81817	9.73796
ENSG00000257017.4	0	0	0	0	0	0	0.9674	0	0	0	0	0	0	0	1.01558	1.55686	0.990097	0.954751	0	0	1.59524	0	0	0.993152	0	0	0	1.05503	0	1.60548	0	0	0	0	1.56057	0
ENSG00000140829.7	13.0459	12.9174	12.871	12.7948	12.7344	12.782	12.8589	12.8616	12.7531	12.916	12.9052	12.847	13.2721	13.1374	13.0803	13.1301	13.2163	13.0394	12.5413	12.5967	12.6613	12.8615	12.935	12.6966	12.332	12.5784	12.566	12.637	12.4952	12.6112	12.5475	12.7764	12.638	12.8228	12.8191	12.7505
ENSG00000118557.11	6.05634	6.38077	6.20835	7.22378	7.14027	7.25966	6.16376	6.27665	6.19318	6.83907	6.07841	6.79623	6.24914	6.23551	6.18032	5.71332	5.83845	6.09916	6.27532	6.16715	6.65909	5.15089	5.45285	5.15658	6.7193	7.06735	6.97635	6.92729	7.05258	6.98462	6.74747	6.5053	6.63511	6.47935	6.47146	5.91489
ENSG00000261673.1	1.57837	0.994168	1.61105	2.75435	1.91247	2.57899	0	2.29998	1.58723	1.94006	1.56466	2.75412	1.09581	1.03363	1.01558	1.55686	0	0.954751	0.976588	1.59676	1.00771	1.57194	0	0.993152	2.57772	2.0512	1.62385	1.05503	0	1.60548	2.34882	1.58328	0.953898	0	0	1.91887
ENSG00000261008.2	6.94438	6.93092	6.711	7.33066	7.11171	7.40226	6.93457	7.07075	6.98065	6.79059	6.39606	6.38137	8.22391	8.0886	7.70328	6.92376	7.51939	7.29231	6.04096	6.01738	6.10262	5.37321	5.38411	5.1961	6.83687	7.51043	7.41516	7.71483	7.68835	7.50623	5.24209	5.72545	5.66295	6.10093	5.63641	5.8468
ENSG00000259768.3	6.23816	6.34601	6.06073	5.79704	5.97135	6.2967	6.60713	6.83074	6.96916	5.82779	6.32736	4.79787	6.39275	6.29444	6.67455	5.6589	5.95772	5.90952	5.5084	5.92425	5.94587	6.22861	5.61161	5.41286	5.60619	5.52579	5.83828	5.98891	6.2378	6.13875	6.37298	6.4069	6.71449	4.77962	5.09361	5.97991
ENSG00000261764.1	0	1.57718	0	0.969317	0	0	0.9674	0.986323	0	0.96032	0	1.95353	0	1.03363	1.01558	0	0.990097	0.954751	1.55366	1.00885	1.00771	1.98534	1.01367	1.98972	1.57917	1.63056	0	1.05503	1.95015	1.01542	0	1.58328	0	1.56585	0	1.51308
ENSG00000140836.10	8.97312	8.786	8.99598	9.5098	9.45588	9.45636	8.63465	8.84909	8.87684	8.81754	9.13941	8.74519	9.35527	9.52377	9.77075	9.61768	9.67538	9.51549	8.80152	8.89413	8.80977	8.75196	8.68893	8.61201	9.35106	8.77161	8.65026	8.83911	8.95565	8.89169	8.63708	8.42375	8.61041	8.171	8.33841	8.4495
ENSG00000259901.1	8.64118	8.65723	8.5506	8.24651	8.21337	8.32377	8.77654	8.80547	8.78147	8.62362	8.53937	8.62435	8.1962	8.33306	8.43605	8.4456	8.46802	8.36363	8.45277	8.66147	8.73645	8.64581	8.73451	8.50987	7.88008	7.90047	7.94035	8.33651	8.39687	8.45264	8.95531	8.98617	8.93436	8.82616	8.64985	8.46851
ENSG00000259209.1	3.45044	3.44881	2.35318	2.75435	2.70688	3.31547	3.52462	2.29998	2.5878	3.09861	3.77899	3.40291	1.09581	1.62962	1.6057	1.96834	2.30605	1.93158	2.76698	3.47549	3.71465	3.30432	2.60768	2.98799	1.57917	2.37648	2.04368	2.08178	1.54074	2.02306	2.83615	2.80519	2.24744	2.78273	2.77592	2.71425
ENSG00000272330.1	0	0	0	0	0	0.996418	0	0	2.00255	0.96032	0.984798	1.95353	0	1.03363	0	0.978973	0.990097	0.954751	0	1.59676	0	0	0	1.57582	1.57917	1.63056	1.02927	0	0	0	0	0.99874	0.953898	0.985687	0.981747	0
ENSG00000272250.1	2.79888	2.79734	2.35318	2.53346	3.06559	3.16355	3.63967	3.67509	2.81027	1.94006	2.7812	2.94563	1.71134	3.05834	3.19751	1.96834	2.56842	3.08847	2.28428	1.00885	2.33425	1.98534	0	1.98972	0.995656	3.23041	2.63342	1.05503	3.74538	3.48734	1.60741	2.80519	1.93028	1.56585	1.97253	1.51308
ENSG00000271009.2	4.5141	4.79609	4.49664	4.02915	4.74429	5.03744	4.25934	4.72843	3.91006	4.62314	4.43027	4.26281	3.87263	3.86919	4.11666	2.963	3.98138	4.2347	2.95878	4.33871	3.92126	2.56867	2.83071	2.79559	2.57772	4.45703	4.37704	4.42475	4.79349	4.8876	3.61573	1.99811	3.99942	3.88006	2.55441	2.71425
ENSG00000225178.4	1.99259	0.994168	0	2.27252	1.91247	1.99462	1.54133	1.97944	2.81027	0.96032	2.7812	1.54373	1.09581	1.03363	2.02331	0	0.990097	0	0.976588	0	1.00771	2.30629	1.60316	1.98972	2.31497	1.63056	1.02927	0	1.54074	2.02306	1.01687	0.99874	1.93028	1.56585	2.77592	0.946423
ENSG00000261404.1	0	0.994168	1.61105	1.5439	0.942243	1.58018	0.9674	1.5667	1.58723	2.51821	1.97714	0	2.14143	0	0	0	1.57174	1.52431	1.55366	0	1.00771	0	1.01367	1.57582	1.57917	2.0512	2.04368	2.08178	1.54074	2.02306	1.60741	1.58328	1.52316	0.985687	1.56057	0.946423
ENSG00000260471.1	2.57672	0.994168	2.02932	0.969317	0.942243	0	2.26941	2.29998	1.58723	2.25791	1.97714	2.2723	1.09581	1.03363	0	2.54975	1.57174	1.52431	0	0	1.00771	2.30629	2.34374	2.31096	1.57917	0	2.04368	1.65788	1.54074	0	0	2.31991	0	2.78273	2.77592	1.51308
ENSG00000103035.6	12.3024	12.4344	12.4425	11.6436	11.7605	11.7668	12.2831	12.2831	12.3933	12.2012	12.3251	12.403	12.08	12.0101	12.1201	12.2702	12.2233	12.323	12.1552	12.2614	12.07	12.3709	12.3138	12.3826	11.7553	11.5667	11.7135	11.8019	11.831	11.9243	12.4978	12.3989	12.3508	12.0316	12.3131	12.2721
ENSG00000259972.1	6.07771	5.60326	5.71063	6.98284	6.91644	7.01525	5.9124	6.36516	6.02572	6.87438	6.19866	6.70647	5.60786	5.38679	5.35216	5.20669	5.22858	5.23234	5.8116	5.68974	5.99242	4.56621	5.67053	5.37892	4.6355	6.0441	5.9639	5.72062	5.88845	5.58461	5.42506	5.9748	5.68939	6.58624	6.30357	5.4781
ENSG00000239763.2	5.51388	4.6892	4.73792	5.82168	5.66567	6.27832	5.57925	5.58779	5.21276	5.53592	5.21817	5.43096	5.03761	4.52296	4.88792	4.04762	3.56675	3.82124	4.65507	3.92338	4.65863	3.15254	4.02553	3.57238	4.07928	5.0658	5.18561	5.27507	5.10497	4.83694	4.27972	4.69802	4.76759	4.87909	4.48844	3.80521
ENSG00000214331.4	8.4164	8.35903	8.31029	7.56034	7.47517	7.68635	8.25167	8.29903	7.88603	7.29506	7.72446	6.84512	7.54214	7.50074	7.29759	7.14775	7.04636	7.23056	7.29294	7.60253	7.64467	7.03585	6.55048	6.46216	7.97433	8.23756	8.27693	8.26249	8.25979	8.24489	7.89137	7.78539	7.75844	6.68575	6.38996	6.96844
ENSG00000261079.1	1.99259	2.79734	0	2.94587	3.06559	2.80121	2.53021	2.56209	2.00255	2.51821	1.56466	1.95353	2.47231	2.05015	2.61084	0.978973	1.57174	2.50874	2.54573	2.01326	2.33425	2.56867	2.34374	1.57582	2.57772	2.0512	1.02927	2.90044	1.95015	3.02687	2.61296	2.99779	2.7274	2.29896	3.13731	2.49453
ENSG00000196436.7	4.99042	4.63264	4.42944	5.63962	5.86131	5.80031	5.10584	4.67402	3.91006	5.34771	4.36322	5.33153	5.76698	5.45726	5.03004	4.71411	5.33817	5.12005	4.4144	3.82376	4.47412	4.93525	4.7811	4.23492	4.94578	5.38814	5.05618	4.68866	5.29237	4.72994	3.48995	3.16768	3.91231	5.25738	5.17372	4.06699
ENSG00000140839.7	3.79817	4.51238	4.89561	2.53346	3.59194	3.69382	3.84543	3.29722	3.81051	4.50793	3.97136	4.89395	3.33609	2.86453	2.02331	2.77112	2.98262	2.91986	4.34739	4.1866	4.18446	2.98288	3.72558	3.44696	2.7999	3.97033	3.63817	3.26635	3.39879	2.83368	3.61573	4.80492	4.30319	5.01651	4.35735	3.9849
ENSG00000260539.1	11.0622	11.1311	11.0908	10.9838	11.0928	11.1079	11.1158	11.1178	11.1417	11.1834	11.0301	11.0773	11.3593	11.3227	11.3123	10.5094	10.6995	10.673	10.9056	10.845	10.9718	10.8821	10.8743	10.8466	11.6441	11.9747	11.8773	11.7287	11.7186	11.7337	11.3102	11.2846	11.3734	11.3673	11.2446	11.2026
ENSG00000090863.7	14.8756	15.0065	15.0122	14.6572	14.6895	14.8392	14.9441	14.9912	15.1019	13.9757	14.5249	13.7056	15.5483	15.411	15.3773	14.6308	14.918	14.6856	14.7073	14.716	14.7172	14.3424	13.858	13.833	15.376	15.727	15.7401	15.6862	15.5305	15.6121	15.0146	15.0361	15.002	13.9416	13.6777	14.3496
ENSG00000207525.1	1.57837	1.57718	3.62071	4.74758	4.58723	4.63697	2.75101	1.97944	2.32465	3.09861	1.97714	1.95353	5.30995	5.3127	5.07447	4.04762	4.30305	4.2347	0.976588	1.00885	1.59524	0.990244	2.02046	1.57582	3.16219	4.15143	3.63817	4.18936	3.84459	3.93553	2.02522	1.58328	0.953898	3.29606	1.97253	2.23522
ENSG00000270945.1	1.57837	0	1.01961	1.95373	0	0.996418	0	0	0	2.51821	0.984798	1.95353	0	0	1.01558	0.978973	0.990097	0	0.976588	1.00885	1.00771	1.57194	0	0	0	0	0	1.05503	0.966962	1.01542	1.01687	0.99874	0.953898	1.56585	1.56057	0.946423
ENSG00000168411.9	12.8149	12.8759	12.8693	11.8994	11.8601	11.9448	12.4696	12.4322	12.3952	12.5979	12.7806	12.402	12.6479	12.629	12.669	12.4919	12.5786	12.4921	12.5917	12.6028	12.5172	12.7726	12.6334	12.6919	11.8285	11.5451	11.6438	11.664	11.6016	11.5967	12.6864	12.5976	12.6724	12.2807	12.4299	12.5698
ENSG00000262904.1	3.79817	2.98978	3.62071	2.27252	2.89735	3.57839	3.63967	2.97598	4.17314	4.44667	4.43027	4.46402	2.74128	2.86453	2.34678	3.42097	3.56675	2.91986	4.12538	3.71674	3.33578	4.50484	4.34779	4.15696	2.7999	1.03433	2.63342	2.08178	2.52947	3.02687	4.11905	4.24554	3.91231	3.88006	4.28705	3.70622
ENSG00000168404.8	9.9414	9.93669	9.82682	10.0776	9.93068	10.104	10.2617	10.244	10.1557	10.35	10.185	10.4104	9.75907	9.83128	9.6856	9.70252	9.60037	9.75989	9.69936	9.76918	9.78024	9.98887	10.1858	10.1499	9.64057	9.92888	9.83432	9.46102	9.44104	9.5404	9.24049	9.42584	9.42604	9.99363	10.0757	9.74421
ENSG00000103089.4	4.23856	4.6892	4.35896	5.10965	4.69381	5.31494	4.79435	4.67402	5.49518	4.67747	4.43027	3.84883	4.87937	4.15012	4.19922	4.86596	5.06818	4.49695	4.70945	5.22663	5.60003	4.22939	4.27372	4.51043	5.54607	5.38814	5.6715	5.23434	4.18467	4.02877	4.89037	4.99756	4.66474	3.88006	4.13525	3.22401
ENSG00000103091.10	12.3235	12.2306	12.246	13.2868	13.1863	13.2837	12.6912	12.7295	12.5433	12.7459	12.505	12.7963	13.3091	13.2455	13.1709	13.102	13.24	13.0875	11.9139	11.917	12.0391	11.8562	12.0485	11.9394	12.6859	12.8724	12.8313	12.7696	12.7288	12.805	11.7568	11.8628	11.9466	12.4219	12.2945	12.0358
ENSG00000186187.7	9.74333	9.8101	9.78375	9.53982	9.82472	9.58155	9.72202	9.57432	9.79781	9.86651	9.99322	9.85364	9.96517	9.91347	9.95875	10.3251	10.2269	10.2799	9.7778	9.75065	9.71927	9.68435	9.86323	9.95207	9.77921	9.93353	9.9298	9.93606	10.0417	9.95248	9.78001	9.77392	9.64279	9.93993	9.87019	9.77507
ENSG00000247033.1	2.79888	3.31141	2.02932	5.4939	5.58488	5.16295	4.63708	4.2219	4.09066	4.09403	2.55954	4.5841	4.56965	4.2328	4.02908	2.77112	3.30405	2.91986	2.95878	3.18563	3.71465	2.30629	1.60316	2.31096	4.45113	5.23595	5.10062	5.14927	5.02262	4.8876	4.03146	4.75246	3.72053	4.22069	4.13525	3.70622
ENSG00000166816.9	6.99018	7.1683	6.9575	9.08528	9.17689	8.96726	7.96221	8.06537	7.83627	7.88563	7.71105	8.29983	8.45655	8.3972	8.46137	7.44973	7.56519	7.58798	7.12305	7.06192	7.54668	5.93494	6.17658	6.30837	9.64416	9.72421	9.55971	9.49805	9.29739	9.41864	8.27183	8.60851	8.56829	8.30224	8.29429	8.05105
ENSG00000261058.1	0	0	0	0	0.942243	0	0	0.986323	0	0	0	0	0	0	0	0	1.98512	0	0	0	1.00771	0	0	0	0.995656	0	0	0	0	1.01542	0	0	0	0	0	1.91887
ENSG00000184517.7	9.28474	9.28525	9.32891	9.70622	9.68796	9.44199	9.10158	9.13243	9.31401	8.9668	9.23393	8.86561	9.7946	9.79942	9.79085	10.0882	9.94304	9.95389	9.16962	9.17244	8.95787	8.92298	8.99294	8.92294	9.69175	9.37383	9.43941	9.58565	9.64059	9.46525	9.2009	9.16991	9.21477	8.58233	8.93775	9.11979
ENSG00000168928.8	0	0	0	0	0	1.99462	0	0	0	0	0	0.969185	0	1.03363	0	0	0	0.954751	1.55366	0	0	0	0	0	0	0	0	0	0	0	0	0	0.953898	1.97848	1.97253	1.51308
ENSG00000168925.6	0	0	0	0	0	0	0	0	0	0.96032	0	1.54373	0	1.03363	0	0.978973	0	0.954751	0	0	1.59524	0	0	0	0	1.03433	0	0	0	0	0	0	0	0.985687	0	0
ENSG00000050820.12	11.7542	11.6421	11.7189	11.1936	11.3775	11.1552	11.3031	11.3713	11.4983	11.9656	11.9031	12.0925	11.0705	11.043	10.9895	11.8272	11.7186	11.7266	11.5808	11.6927	11.8122	12.0138	12.2707	12.1715	11.5006	11.3416	11.3479	11.4146	11.3404	11.3992	11.5522	11.6346	11.4866	12.1536	12.173	11.9263
ENSG00000153774.4	10.1512	10.3806	10.362	10.3389	10.3589	10.3635	10.3467	10.3734	10.4297	10.7325	10.4802	11.1026	10.8012	10.7901	11.0394	10.517	10.2257	10.3869	10.0495	10.0607	9.83395	10.5079	10.7128	10.8017	10.6987	10.2687	10.3764	10.6088	10.3605	10.564	10.5344	10.3024	10.38	11.1549	11.2411	10.8581
ENSG00000259999.1	0	0	0	0	0.942243	0	0	0	0	0	0	0.969185	0	0	0	0.978973	0	0	0.976588	0	0	0	0	0	0	0	0	0	0	0	0	0	0	0	0	0
ENSG00000261783.1	2.57672	1.99124	2.35318	1.95373	0.942243	1.58018	1.54133	1.97944	2.81027	3.51136	2.7812	3.40291	1.71134	1.62962	2.02331	2.54975	2.30605	2.24883	1.55366	1.59676	2.01156	1.57194	2.83071	2.98799	2.31497	1.03433	2.63342	2.08178	2.75025	2.34651	2.02522	0.99874	2.24744	3.29606	2.77592	2.23522
ENSG00000252122.1	0	0	0	0	0	0	0.9674	0	1.0017	1.94006	0	0	0	2.05015	1.01558	0	0	0	0	0	0	0.990244	0	0	0	0	1.62385	0	0.966962	0	0	0	0	0	0	0
ENSG00000166822.8	11.2726	11.3998	11.371	10.6828	10.7284	10.5881	10.9149	10.9641	10.9319	10.6157	10.8015	10.3992	10.927	10.9635	10.6954	10.5539	10.7615	10.8572	11.1852	11.0579	11.0308	10.4951	10.3891	10.4549	11.3025	11.4325	11.4105	11.1646	11.2568	11.213	11.3067	11.2021	11.1865	10.4256	10.3556	10.7134
ENSG00000261476.1	4.16058	3.68965	3.49489	4.18923	3.79714	3.45291	3.74621	2.78383	3.81051	3.09861	3.43167	2.53323	3.16371	4.31099	3.19751	4.04762	3.78891	3.37608	2.76698	3.60115	3.33578	1.98534	2.60768	1.98972	4.38403	4.70907	4.22472	3.90794	4.52096	4.277	3.19977	2.99779	3.08692	1.97848	2.55441	0.946423
ENSG00000183196.4	3.31303	3.15954	3.2046	6.44646	6.05371	5.92368	3.26271	3.14552	3.58808	3.2497	3.14279	2.75412	5.03761	4.92222	5.15941	4.28171	3.88835	4.16095	3.54175	3.60115	5.01491	1.57194	3.34644	2.79559	4.23969	4.58855	4.22472	3.6843	4.74295	4.35108	3.93821	4.16754	3.91231	3.29606	1.97253	2.49453
ENSG00000262583.1	4.69093	4.44828	4.79242	5.29706	5.3112	5.74785	4.18552	4.83145	5.09076	3.83192	4.55568	3.52796	5.18019	5.3127	5.31562	4.20782	4.56592	4.55569	4.27712	3.92338	4.59971	4.15144	3.60993	3.30958	4.45113	4.65007	5.14374	4.35047	4.02463	3.72877	4.49146	4.38992	4.61043	3.88006	3.77327	2.90489
ENSG00000135702.10	2.99135	3.31141	3.62071	4.11141	1.50743	3.57839	2.26941	3.14552	2.81027	2.73865	3.55697	3.26598	3.49005	3.96904	4.19922	2.54975	3.98138	4.08323	2.28428	2.59969	2.5978	2.79059	3.02384	3.68777	3.3141	2.86572	3.05083	3.26635	3.5238	2.61056	3.02939	3.80501	2.24744	3.29606	2.55441	3.59992
ENSG00000205084.6	9.7649	9.80211	9.92918	9.06478	8.95645	9.05893	9.70396	9.68335	9.82198	9.03341	9.36822	8.98221	9.33	9.19565	9.1705	9.013	9.3333	9.0452	9.80459	9.69711	9.71754	9.45212	9.35135	9.40203	9.93382	10.0734	10.0063	9.91849	9.68477	9.80542	9.92983	9.97046	9.79055	9.35065	9.09518	9.55092
ENSG00000034713.3	9.98871	10.172	10.1617	9.78666	9.99071	9.73599	9.99075	9.86585	10.0299	10.2716	10.1838	10.6494	10.3365	10.3437	10.3585	10.4575	10.3725	10.3939	10.1327	10.2844	10.226	10.2854	10.652	10.6373	9.87242	9.53334	9.68724	9.54668	9.61973	9.72586	10.2356	10.1268	10.0548	10.3965	10.5454	10.3977
ENSG00000065457.6	10.1065	10.0625	10.1144	9.70622	9.69118	9.5778	9.98939	9.94982	9.75159	9.43336	9.76551	9.06709	9.45916	9.57815	9.71044	9.64594	9.67712	9.71871	10.0122	10.0607	10.0815	9.65464	9.36925	9.44572	9.82894	9.76649	9.67443	9.72812	9.85357	9.74316	10.0683	9.94877	10.0738	9.02928	9.12823	9.46647
ENSG00000065427.10	13.4735	13.5857	13.5821	12.9529	13.0497	12.8943	13.3317	13.2364	13.4529	14.1382	14.1177	14.4691	13.1759	13.1431	13.4798	13.6326	13.3531	13.4948	13.2872	13.2672	13.1257	14.0399	14.2446	14.34	13.2805	12.784	12.9165	12.9482	12.8189	12.9402	13.4877	13.653	13.5841	14.3902	14.5762	14.2982
ENSG00000166848.5	11.0132	11.1014	11.0895	10.9885	10.9736	10.9162	10.9853	10.9209	11.0702	11.2951	11.238	11.5928	10.9379	10.908	11.0338	10.9428	10.8201	10.9647	10.6951	10.7792	10.7719	11.2372	11.3715	11.5274	11.1712	10.8476	11.0643	11.0224	10.9769	11.0384	11.3555	11.4279	11.3977	11.5919	11.8394	11.6003
ENSG00000261424.1	0	0	0	0	0	0	0	0.986323	1.0017	0.96032	0	2.2723	0	1.03363	0	1.55686	0	0	0	0	0	0.990244	0	0.993152	0	0	0	0	0	0	0	0.99874	0	0	0	1.51308
ENSG00000244485.1	0.995061	0.994168	1.01961	0	0.942243	0.996418	0	0.986323	1.0017	0	0	0	0	1.62962	1.01558	0.978973	0.990097	0	0	1.00885	1.00771	1.98534	1.60316	0.993152	0	0	0	0	0	0	1.01687	0	0	0.985687	1.56057	0.946423
ENSG00000103111.10	11.3311	11.2492	11.1158	11.0673	11.0983	11.0006	11.2177	11.1771	11.1557	10.9181	11.185	10.9307	11.2093	11.1019	11.2441	11.4866	11.4554	11.3879	11.1641	11.1372	11.2639	11.0248	10.8337	10.947	10.8778	10.6926	10.7765	10.948	10.7795	10.778	11.1871	11.1261	11.1249	10.777	10.8251	10.9763
ENSG00000205078.5	2.99135	2.79734	2.35318	1.5439	2.70688	0	3.11145	2.29998	2.32465	3.2497	3.29445	2.94563	2.14143	2.37536	1.01558	2.28814	2.79034	1.93158	2.76698	2.33607	3.01347	1.57194	2.83071	1.98972	0.995656	2.64174	2.04368	2.67555	1.54074	2.61056	1.01687	1.99811	3.23785	2.97486	0.981747	2.49453
ENSG00000140876.7	5.71821	5.91924	6.06073	6.3481	6.16905	6.16285	6.32717	5.87987	6.42963	5.96517	6.19866	6.55306	6.18292	6.06547	6.00779	6.20613	5.76185	6.17606	5.99791	5.77222	5.40734	5.81366	6.15611	6.11575	6.43434	6.23687	6.44959	6.54978	6.16288	6.2782	5.91562	5.64139	5.81478	6.5565	6.50282	6.43116
ENSG00000261330.1	0.995061	1.57718	1.61105	0.969317	0	0.996418	0.9674	0.986323	1.0017	2.25791	1.97714	1.54373	1.09581	1.03363	2.02331	1.96834	1.57174	2.50874	0.976588	2.01326	0	1.57194	2.02046	2.31096	2.31497	0	0	2.90044	0.966962	0	1.60741	0.99874	0.953898	2.97486	1.97253	0.946423
ENSG00000260731.1	2.57672	3.44881	2.35318	1.5439	0.942243	0.996418	2.26941	1.5667	2.5878	3.62631	3.77899	3.64303	1.71134	1.03363	1.01558	0	0.990097	0.954751	2.95878	2.59969	2.82055	3.68238	3.34644	3.89408	1.57917	2.37648	2.04368	1.65788	1.95015	1.01542	2.83615	1.99811	2.24744	2.97486	3.55132	3.59992
ENSG00000186153.12	6.05634	6.1783	6.03836	5.98332	6.22344	6.20238	6.29242	6.41578	6.52692	6.59275	6.9122	6.98257	5.03761	5.67987	5.67424	5.60235	5.37292	5.76765	5.761	6.33936	6.14445	6.51979	6.69937	6.97506	6.16135	5.92471	5.81179	5.98891	6.06341	6.0963	6.70564	6.64136	6.68851	7.10072	6.84622	6.93603
ENSG00000243101.1	0	0	1.01961	0	0.942243	0.996418	0	0	0	1.53181	0.984798	1.95353	0	0	0	0	0	0	0	1.59676	1.59524	1.57194	2.34374	1.98972	0	1.03433	0	1.05503	0.966962	1.60548	1.01687	1.58328	0.953898	0.985687	0.981747	1.51308
ENSG00000166446.10	0	0	1.01961	2.53346	0.942243	1.58018	1.95082	0.986323	1.0017	0.96032	0.984798	0.969185	1.71134	1.03363	1.6057	1.55686	1.98512	1.52431	2.76698	0	2.01156	0.990244	1.01367	0	0	2.0512	1.02927	0	1.95015	2.34651	1.01687	0	1.52316	0	0	0
ENSG00000260896.1	2.57672	2.57523	3.49489	3.26622	2.89735	3.31547	2.26941	2.29998	3.32499	2.25791	2.97329	3.64303	3.16371	3.64602	3.61341	4.12995	4.15116	4.16095	3.54175	3.47549	3.59907	2.56867	2.34374	2.31096	2.31497	1.03433	2.85717	1.65788	3.39879	2.61056	3.19977	3.45714	3.61414	2.78273	2.9679	2.71425
ENSG00000103121.4	9.85894	9.97417	10.0133	9.34533	9.61862	9.54551	10.0149	9.96406	9.95468	10.4303	10.2174	10.475	9.95032	9.74764	9.86386	9.92778	9.8795	9.92075	9.74563	9.84259	9.68425	10.2461	10.2548	10.4961	9.50109	9.21241	9.3662	9.77679	9.69478	9.64534	9.99206	9.72029	9.81627	10.3354	10.589	10.1064
ENSG00000166451.9	10.6039	10.7315	10.7497	9.3432	9.298	9.33935	10.0889	10.0941	10.3197	10.1032	10.545	9.98352	9.98797	9.95972	10.0025	9.94494	9.90792	10.0413	10.5198	10.4883	10.3718	10.6546	10.4556	10.5	9.69001	9.04215	9.31525	9.56937	9.59857	9.41	10.8433	10.6323	10.5484	10.0074	10.3031	10.4796
ENSG00000260213.1	0.995061	2.57523	2.35318	1.5439	1.91247	0.996418	1.54133	0	1.58723	1.94006	1.56466	1.95353	1.09581	1.03363	2.34678	2.28814	2.30605	0.954751	1.55366	1.59676	1.00771	1.57194	1.60316	0.993152	0.995656	1.03433	1.02927	2.40899	0.966962	0	2.83615	1.58328	0.953898	0	0	3.07326
ENSG00000261061.1	7.80393	8.12278	7.95169	7.07797	7.19573	7.00411	7.50426	7.48046	7.51118	8.68126	8.32708	8.68268	7.09109	7.13209	7.41452	6.8035	7.16017	7.14707	7.62545	7.64692	7.46651	8.20449	8.23169	8.38719	6.57635	6.63703	6.43231	6.48182	6.82854	6.40534	8.09411	7.91635	7.93455	8.57122	8.93488	8.19492
ENSG00000166454.5	11.2171	11.2737	11.3016	11.3249	11.2926	11.2655	11.2379	11.2228	11.1827	11.1069	11.2356	10.9828	11.0459	11.053	11.1896	11.3036	11.1749	11.2579	11.1045	10.9602	10.8803	11.0269	10.9535	11.0293	11.2853	11.0096	11.184	11.2001	11.1578	11.1974	11.4837	11.1618	11.1819	11.0804	11.1351	11.1646
ENSG00000166455.9	6.01263	6.1783	5.65288	6.65282	6.39122	6.54749	5.49007	5.85563	5.58829	5.94316	5.75136	5.33153	7.02962	6.82077	7.1393	6.77819	6.87511	6.88607	5.93083	5.60225	5.71553	4.98104	4.61105	4.9867	6.05752	6.38897	5.9639	6.87527	6.48847	6.22008	6.03302	5.66995	5.81478	5.85437	5.42354	5.2858
ENSG00000260643.1	1.99259	1.99124	2.02932	0.969317	2.22837	0.996418	0	1.97944	1.58723	0.96032	1.56466	0.969185	2.74128	2.05015	2.02331	0	2.79034	1.93158	2.28428	1.59676	1.59524	0	2.60768	0.993152	1.57917	2.37648	1.62385	0	2.52947	1.60548	0	0.99874	0.953898	0.985687	2.29261	0.946423
ENSG00000245059.2	0	0.994168	0	0.969317	0.942243	0	0.9674	0.986323	1.0017	0.96032	0	1.54373	1.09581	1.62962	0	1.55686	0	0.954751	0	1.00885	1.00771	0	1.01367	0	0.995656	1.63056	1.62385	0	0.966962	0	1.60741	0	0	0.985687	0	0.946423
ENSG00000140905.5	6.23816	6.05458	6.54633	6.02636	6.09319	5.97022	5.69018	6.08144	6.71761	6.68846	6.37919	6.70647	6.33294	5.92335	5.83781	6.75244	6.43978	6.44822	6.32841	6.49319	6.45815	6.81348	7.1563	6.96366	6.89826	6.79516	6.7156	6.83497	6.81637	6.37014	6.63311	6.18734	6.35033	6.81697	6.95224	6.46183
ENSG00000166473.12	9.46585	9.27604	9.28207	11.0537	10.8651	10.9324	10.1362	10.1018	9.64183	9.3055	9.37249	9.12763	11.1303	10.9119	10.7166	9.73247	10.0232	9.90672	7.91877	8.19252	8.88263	7.38993	7.67094	7.46208	10.3019	10.9822	10.8145	10.8762	10.875	10.7939	9.0806	9.05005	9.26177	8.87818	8.74798	8.7144
ENSG00000252608.1	0.995061	0	1.01961	1.5439	1.50743	2.80121	0	0	0	0	0	0	1.09581	0	0	0.978973	0	1.52431	0	0	0	0	0	0	2.31497	0	0	1.65788	1.95015	1.60548	1.60741	0.99874	0.953898	0	0	0
ENSG00000135697.5	0.995061	0.994168	1.01961	0	0	0	0	0.986323	1.0017	0.96032	0	1.54373	0	0	0	0.978973	0	0.954751	1.96474	1.59676	0	0.990244	0	0	0	1.63056	2.04368	0	0	0	0	1.99811	1.93028	1.97848	1.56057	2.23522
ENSG00000260495.1	5.4166	4.89559	4.42944	4.64084	5.05541	4.5167	5.32797	5.90371	5.61804	4.62314	4.55568	5.14887	4.08088	5.01858	3.72908	3.42097	3.78891	3.08847	3.95579	3.82376	4.10195	3.30432	4.72662	4.07454	2.7999	5.23595	5.05618	4.49539	5.25679	4.61437	3.48995	4.08509	4.81639	4.49606	4.05291	4.41927
ENSG00000261609.3	10.2651	10.2135	10.2312	10.9267	10.5484	10.6149	9.77647	9.75718	9.71936	9.87815	9.97929	9.70595	11.6532	11.5881	11.4781	11.343	11.6289	11.556	9.7999	9.85841	9.78851	10.0903	10.0702	9.9905	10.1712	9.94891	9.96177	10.3392	10.4617	10.3604	9.67193	9.50726	9.60336	9.68723	9.88811	9.95428
ENSG00000153815.12	11.6506	11.6421	11.6131	11.7157	11.6553	11.5787	11.3624	11.3345	11.3866	11.2919	11.513	11.1992	11.6949	11.5886	11.6994	11.9811	11.9812	11.8796	10.9322	11.0531	10.9862	11.3158	11.2963	11.2641	11.4291	11.2239	11.2322	11.3506	11.2814	11.1949	10.8845	10.8539	10.7935	10.8316	10.8933	11.0444
ENSG00000260229.1	2.31402	0.994168	1.01961	0.969317	1.91247	1.99462	1.54133	2.29998	2.5878	2.51821	1.56466	1.95353	0	2.05015	1.01558	1.55686	0.990097	0	0.976588	1.00885	1.59524	1.57194	0	0	1.57917	0	0	0	0	1.60548	1.01687	2.31991	0.953898	1.56585	2.29261	1.51308
ENSG00000261218.1	0	0	0	0.969317	0.942243	0	0.9674	0	1.0017	0	0	0	0	0	0	0	0	0	0	0	0	0	0	0	0.995656	1.03433	0	0	0	1.01542	1.01687	0	0	0	0.981747	0
ENSG00000197943.5	9.55807	9.66781	9.56442	10.3737	10.3406	10.2596	9.59769	9.58173	9.54061	9.54533	9.54879	9.633	9.87544	9.87216	9.94386	9.90459	10.0489	9.74577	8.9669	9.24163	9.32142	9.01388	9.27034	9.15622	10.1064	9.91642	9.91743	9.817	9.7438	9.9599	9.30728	9.47119	9.41023	9.42248	9.31426	9.26599
ENSG00000260682.2	6.01263	5.8465	5.99253	6.18673	6.29291	6.18275	6.23868	5.72792	5.55792	6.39618	5.46197	5.82142	5.42898	5.76568	5.67424	5.88908	6.10969	5.95387	5.41331	5.50912	5.1024	4.56621	5.48603	4.94091	5.57644	5.76703	5.6715	5.59757	5.60692	5.98438	5.31809	5.8555	5.49325	5.52644	5.28612	5.5934
ENSG00000260161.1	0.995061	0	0	0	0	1.58018	0	0	0	0	0.984798	0	1.09581	0	0	1.55686	0	0	0	1.00885	0	0	0	0	0	0	0	1.05503	0	0	0	0	0	0	0	0
ENSG00000135698.5	10.2369	10.3102	10.4451	9.49838	9.66358	9.74438	10.3477	10.3584	10.2865	10.6312	10.3873	10.6588	9.51405	9.63245	9.63829	9.64943	9.63479	9.80749	9.92725	10.0289	9.84192	10.1641	10.4639	10.5351	9.68654	9.47716	9.69813	9.55497	9.56259	9.70129	10.3543	10.213	10.1952	10.6812	10.8344	10.532
ENSG00000230989.2	11.1818	11.3919	11.2797	10.7542	10.9502	11.0194	11.3435	11.2481	11.4912	11.4338	11.4718	11.6412	10.8641	10.8657	10.8221	10.8063	10.7729	10.9762	11.2382	11.2938	11.1504	11.4218	11.4701	11.7357	11.2516	10.9094	11.0019	11.0179	10.9226	10.9702	11.5876	11.4111	11.4527	11.5297	11.6771	11.6763
ENSG00000103150.4	7.71807	7.61773	7.16796	7.69981	7.83677	7.84461	7.5491	7.4484	7.47099	7.87985	8.02483	8.31727	6.7688	7.13209	7.17034	7.72602	7.40651	7.52323	7.8955	7.61748	7.8355	7.83849	7.72752	7.86285	8.06815	7.67486	7.97061	7.80102	7.77894	7.91318	8.24288	8.33734	8.13541	8.09546	8.28079	8.03584
ENSG00000260300.1	0	2.31259	0	1.5439	0.942243	1.58018	1.54133	0	0	0	0	0.969185	0	1.03363	0	0	0	0	0.976588	0	2.01156	0	0	1.98972	0.995656	0	0	0	0.966962	0	1.01687	0.99874	1.93028	0.985687	0.981747	0
ENSG00000140961.8	8.77476	8.59197	8.83977	9.22578	8.96711	8.91765	8.39776	8.20143	8.27018	8.5047	8.66995	8.58891	9.85432	9.43707	9.54469	9.84794	9.93143	9.79231	8.57862	8.60257	8.96372	8.57666	8.87578	8.86588	9.12317	8.76468	8.78574	9.57141	9.18593	9.22537	8.5253	8.70139	8.49524	9.04543	8.97735	8.77976
ENSG00000103154.5	7.57512	7.35471	7.10476	8.00429	7.89378	7.9644	7.03257	7.02801	6.55795	7.25988	7.13957	7.41379	6.20533	6.69519	6.42295	6.8035	7.05709	6.88607	6.31093	6.37499	6.58508	6.10999	6.43629	6.11575	7.19103	7.87493	7.81258	7.93413	7.87007	7.98474	7.01055	7.01987	7.11638	7.12118	6.95224	6.63331
ENSG00000166558.6	1.57837	0	0	0	0	0	0	0	0	0	0.984798	0	0	0	0	0	1.57174	0	0	0	0	1.57194	0	0	0	0	0	0	0	0	0	0.99874	0	0	0	0
ENSG00000140943.12	14.0119	14.0955	14.0784	13.4199	13.4676	13.5834	13.9675	14.0391	14.1524	13.1645	13.5671	13.0729	13.5616	13.5277	13.495	13.1639	13.298	13.1509	13.6445	13.6902	13.7489	13.7148	13.4278	13.5037	13.9596	14.0353	14.1353	13.9041	13.897	14.0099	13.8985	14.1287	14.0234	13.179	13.0741	13.6623
ENSG00000260018.1	5.23829	5.11793	5.79313	5.43123	5.69162	5.60768	5.97946	5.83097	5.81069	6.29555	6.21777	7.00426	5.42898	5.61969	5.91312	5.12875	5.06818	5.15846	5.70857	5.87533	5.68751	6.22861	6.41921	6.65883	6.12071	5.97365	6.12319	5.96422	6.10402	5.73052	6.28103	6.18734	5.93013	7.09038	6.99697	6.52128
ENSG00000260410.2	0	0.994168	1.01961	0	0.942243	0	1.54133	0	1.0017	0.96032	0.984798	0.969185	0	0	0	0	0	0	0.976588	1.00885	0	1.57194	1.01367	0	0.995656	0	1.02927	0	0	1.60548	0	0.99874	0	1.56585	0	0
ENSG00000103160.7	10.7886	10.7598	10.8079	10.6862	10.6202	10.4817	10.5842	10.6485	10.6473	10.313	10.544	10.1114	10.9628	11.0024	10.7401	10.71	10.887	10.7854	10.7626	10.7085	10.7441	10.5579	10.294	10.499	10.8493	10.9762	10.955	10.7733	10.7072	10.7839	10.8782	10.6866	10.7604	10.1916	10.1143	10.488
ENSG00000154099.13	4.63436	4.98868	4.56085	5.74645	5.3112	5.45242	4.25934	4.49728	4.09066	4.31577	3.77899	4.33304	3.87263	3.96904	4.3514	2.54975	3.78891	3.61576	4.34739	4.40914	4.76971	3.15254	2.34374	2.79559	3.3141	4.58855	4.22472	4.68866	4.79349	4.48872	4.42427	4.75246	4.49527	2.97486	3.42607	3.22401
ENSG00000103168.12	13.3656	13.1707	13.1081	13.0759	13.0208	13.0833	13.1907	13.2027	13.0563	13.3502	13.0596	13.1833	13.1078	13.0154	12.8293	12.7129	12.9448	12.7134	12.5227	12.5808	12.8471	12.3108	12.6115	12.2589	12.9001	13.475	13.3573	13.1224	13.0368	12.9955	12.4012	12.6149	12.6158	13.0318	12.9078	12.5847
ENSG00000140955.6	0.995061	1.57718	1.01961	0	0.942243	0	0.9674	0	1.0017	0	2.55954	0	0	0	0	0.978973	1.57174	0	0.976588	1.00885	1.59524	0	1.01367	0.993152	0	1.03433	1.02927	0	0	0	1.01687	1.99811	2.24744	1.56585	1.97253	0
ENSG00000250685.3	0	0	1.01961	2.27252	3.35264	2.80121	0	0.986323	1.0017	0.96032	0.984798	0.969185	1.71134	0	0	0.978973	0	0.954751	0	0	0	0.990244	0	0	0	2.0512	1.62385	1.65788	1.54074	2.61056	0	0.99874	0	1.56585	0	0
ENSG00000168418.6	0	0.994168	0	0	0	0	0	0	0	1.53181	0	0.969185	0	0	0	0	0	0	0	1.00885	1.00771	0	1.01367	0	0	1.03433	0	0	0	0	0	0	0.953898	0	0.981747	0
ENSG00000103175.6	0	0	0	0	0	0	0	0	0	0.96032	0	0.969185	0	0	1.01558	0.978973	0	0.954751	0.976588	0	0	0	0	0	0	1.03433	0	0	0	0	0	0	1.52316	0	0	0
ENSG00000064270.8	0	0	0	0	1.50743	0.996418	0	0	1.0017	1.53181	0	0	0	0	1.01558	0	0.990097	0	0.976588	0	0	0	0	0	1.57917	2.64174	2.63342	0	0	0	0	0	0	0	0	0
ENSG00000261286.1	7.30305	6.88323	6.76651	8.08285	7.89378	8.0427	7.13418	6.91525	6.75826	7.9422	7.04648	7.90374	7.30334	7.14282	6.88872	7.12786	6.78766	7.09851	6.14327	6.44372	6.55438	6.00309	6.48634	5.94069	6.96865	7.38938	7.05751	6.84853	6.96709	7.06386	6.5089	6.52107	6.53661	7.63671	7.47916	6.68622
ENSG00000140950.11	10.3619	10.3731	10.3381	10.7332	10.6058	10.6475	10.5058	10.4863	10.5092	10.3427	10.4743	10.5349	10.7012	10.5988	10.5701	10.4089	10.4355	10.3929	9.64982	9.73702	9.7918	9.64044	9.8216	9.86434	10.8937	10.7864	10.8044	10.776	10.7317	10.7755	10.4482	10.5626	10.4857	10.4204	10.477	10.4758
ENSG00000103187.6	13.2197	13.3107	13.4076	12.724	12.8888	12.7996	12.9281	12.8561	13.1316	13.3043	13.2377	13.5267	13.3054	13.224	13.4281	13.4449	13.2691	13.3501	13.1688	13.2019	13.1172	13.6955	13.9114	14.0209	13.5807	13.0902	13.2519	13.0704	12.9602	13.089	13.4766	13.1504	13.069	13.5732	13.6777	13.486
ENSG00000135686.8	11.3797	11.2615	11.2678	12.0251	11.8547	11.8793	11.4703	11.5257	11.4448	10.7461	11.1344	10.8165	12.1543	12.1033	12.2205	11.7464	11.9153	11.7625	10.8806	10.8545	10.9117	10.5512	10.377	10.4292	11.8655	11.8232	11.8584	11.8491	11.732	11.8063	11.2153	11.2088	11.1813	10.5258	10.5881	10.7022
ENSG00000103194.11	12.351	12.4511	12.417	11.6655	11.7413	11.6039	12.0958	12.0433	12.2277	12.5326	12.7141	12.6552	11.9784	12.0046	12.1522	12.3465	12.1893	12.2367	12.1906	12.1929	12.0693	12.7595	12.906	12.9582	12.0995	11.7644	11.8548	11.8334	11.8116	11.8186	12.2722	12.4127	12.3611	12.7112	12.8313	12.895
ENSG00000103196.7	12.4847	12.5133	12.5134	11.5908	11.5046	11.6846	12.0488	12.0735	12.1433	11.4851	11.8763	11.2881	11.5644	11.4695	11.3291	11.2942	11.4854	11.3249	12.7529	12.6772	12.6646	12.7334	12.3995	12.3474	12.506	12.7711	12.8201	12.7557	12.6338	12.6806	12.7763	12.7497	12.6282	11.9377	11.7815	12.3007
ENSG00000260859.1	0.995061	1.57718	1.01961	1.95373	0.942243	1.58018	0	0.986323	1.0017	0	0.984798	0	0	0	0	1.96834	0.990097	0	1.55366	1.59676	1.00771	0	0	0	1.99348	0	2.04368	1.65788	1.95015	1.01542	0	0	1.52316	0.985687	0.981747	0
ENSG00000153786.8	12.2947	12.3321	12.3819	11.9841	11.9722	11.9543	12.1143	12.1484	12.2238	12.005	12.2075	11.9886	11.8682	11.8962	11.9647	11.8055	11.8566	11.804	11.8053	11.8764	11.9106	11.8539	11.7838	11.8597	12.3543	12.2186	12.2471	12.0889	12.1115	12.1211	12.2341	12.2975	12.1417	11.823	11.822	11.9239
ENSG00000135709.8	8.70437	8.56577	8.64619	9.49072	9.3801	9.35039	8.62071	8.67302	8.49123	8.39953	8.61697	8.20469	8.93008	9.16703	9.19334	9.40064	9.60768	9.51549	8.89833	9.04829	9.17523	8.43169	8.35805	8.30373	9.04931	8.95951	8.89388	8.85263	8.91057	8.90405	9.13414	9.11902	9.06126	8.28421	8.4228	8.34643
ENSG00000153789.8	3.69131	3.31141	2.02932	3.5282	3.88974	3.99328	2.75101	1.5667	2.81027	1.94006	2.7812	2.94563	2.47231	3.3819	3.02716	1.96834	2.30605	2.50874	1.55366	1.00885	3.18361	0.990244	1.01367	1.98972	4.45113	4.58855	4.64055	4.10152	4.69057	4.11635	3.19977	3.45714	2.91833	3.4333	1.97253	3.36049
ENSG00000262601.1	5.77165	5.54315	5.79313	6.22418	6.09319	5.87559	5.52041	5.01775	5.39564	4.62314	5.72489	4.84671	6.33294	5.92335	6.11801	6.58743	6.89915	6.77921	5.53875	5.54084	5.60003	5.26633	5.11388	4.79412	6.40079	5.76703	6.3971	6.61469	6.2378	6.50606	5.89095	5.12683	5.3679	4.49606	4.66513	5.38515
ENSG00000179219.5	3.31303	2.98978	3.49489	0	0	1.58018	3.26271	2.29998	2.00255	2.51821	2.29753	2.53323	0	0	0	0	0	1.93158	1.96474	2.01326	2.5978	2.98288	1.60316	1.57582	0	1.63056	1.02927	0	1.54074	1.60548	1.01687	1.99811	1.52316	3.14438	1.97253	2.90489
ENSG00000261567.1	2.99135	3.15954	3.62071	3.84908	4.53084	3.99328	2.26941	2.29998	2.00255	3.09861	2.7812	1.54373	4.17472	3.05834	4.11666	4.91322	4.73575	4.49695	3.41658	2.8225	2.5978	2.79059	3.48419	2.79559	4.69207	3.87048	4.44756	4.18936	3.93742	4.11635	3.35215	2.80519	2.24744	2.97486	2.29261	3.48517
ENSG00000260417.1	0	0	1.01961	0	0	1.99462	0	0	0	0	0	0	0	0	0	1.55686	0	0.954751	0	1.00885	0	0	0	0	0	0	0	0	0	1.01542	0	0	0	0	0	0
ENSG00000131149.13	10.1078	10.0504	10.0765	11.2784	11.0744	11.1066	10.3275	10.3883	10.3543	10.5778	10.4989	10.3982	11.249	11.1919	11.2954	11.2044	11.2428	11.0629	10.3916	10.2797	10.3795	10.4088	10.2256	10.3427	10.7661	10.688	10.7018	10.7264	10.7755	10.7328	10.243	10.2608	10.2606	10.37	10.3153	10.3847
ENSG00000263968.1	2.57672	2.98978	3.03414	4.02915	4.05881	3.9002	3.63967	3.55979	2.81027	1.53181	2.7812	2.94563	4.87937	4.45571	4.11666	3.86739	4.30305	4.43572	2.28428	1.59676	2.33425	2.30629	2.02046	0	2.57772	2.86572	3.75402	3.41952	3.74538	4.11635	2.02522	2.80519	1.52316	0	0.981747	0
ENSG00000131153.4	10.6757	10.7705	10.8398	8.58198	8.93488	8.98436	10.5543	10.3224	10.578	11.0123	10.9716	11.1102	8.86822	8.77369	9.08079	9.85855	9.48	9.59115	10.516	10.4376	10.4311	10.774	11.0335	11.1265	9.07612	8.89109	8.99153	9.10501	9.01808	9.15474	10.7606	10.6476	10.5081	10.9964	11.1666	10.8429
ENSG00000154102.6	5.4166	5.19808	5.71063	6.33104	6.48326	6.45234	5.69018	5.52769	6.09081	6.59275	6.09916	6.67976	5.98989	6.3876	6.53846	6.14805	6.17022	6.30148	5.12405	4.71742	5.22443	4.83908	5.7816	5.89339	6.54598	6.23687	6.05706	6.31608	6.06341	6.00747	5.07692	4.99756	4.49527	6.36389	6.32127	5.6742
ENSG00000222190.1	0	0	0	0.969317	0	0	0	0	0	0	0	0	1.71134	1.03363	0	0	0	0	0	1.00885	0	0	0	0	0	0	1.02927	0	0	0	0	0	0	0	0	0.946423
ENSG00000131148.4	10.674	10.6792	10.8244	10.18	10.1218	10.1514	10.5689	10.309	10.5855	10.9447	10.9374	10.9649	10.7873	10.6268	10.653	10.8928	10.8689	10.8953	10.6314	10.7353	10.8049	10.9832	11.1959	11.3166	10.467	10.2465	10.2951	10.4633	10.423	10.4798	10.8091	10.6988	10.6076	10.9811	11.0685	10.8781
ENSG00000252311.1	4.5141	3.7965	4.42944	4.58436	4.21014	4.57809	3.84543	4.29583	3.58808	4.56668	4.14107	3.64303	5.50322	5.15204	5.20007	4.28171	4.62478	4.61212	3.54175	3.82376	3.33578	3.30432	3.72558	2.79559	4.16171	4.58855	4.22472	4.62707	4.63622	4.67331	3.61573	2.99779	3.49928	4.43198	3.66656	3.89785
ENSG00000131143.4	13.3291	13.3226	13.4008	12.9745	13.0795	13.0775	13.3955	13.3151	13.4104	13.7205	13.4738	14.0431	13.3693	13.2095	13.2523	13.1643	13.1192	13.1875	13.2003	13.3851	13.3615	13.7103	13.8327	13.9212	13.4379	13.3182	13.4018	13.323	13.1642	13.2931	13.285	13.3531	13.3382	13.963	14.0394	13.7003
ENSG00000214259.3	0	0	1.61105	0	0	0.996418	0	0	0	0.96032	0	0	0	0	0	0	0	0	0	0	0	1.57194	0	0	0	0	1.02927	0	0	1.01542	0	0	0	0	0.981747	0
ENSG00000140968.6	0	0	1.01961	0.969317	1.50743	1.58018	0.9674	0	0	0	0	0	0	1.03363	0	1.55686	1.57174	0.954751	0.976588	0	1.00771	1.98534	1.60316	2.31096	0	0	1.02927	1.65788	0.966962	0	0	1.58328	0	0	0.981747	0
ENSG00000268388.1	0.995061	0	0	1.95373	2.22837	1.99462	1.54133	0	0	0.96032	0.984798	1.95353	0	0	1.6057	0	0	0	0	1.00885	0	0	0	0	0	0	0	0	0	0	0	0	0	0	0	0
ENSG00000103241.5	6.49801	6.60314	6.46477	7.69315	7.3585	7.4275	7.05347	7.16253	7.1119	7.17745	6.9122	7.4772	7.25044	6.80735	7.11824	7.8158	7.8444	7.62273	7.2385	7.03989	7.47473	6.9918	7.42793	7.30828	7.3489	7.41619	7.32437	7.37415	7.66139	7.85708	7.18305	7.13705	7.0567	7.31126	7.28542	7.01054
ENSG00000270020.1	4.23856	2.31259	3.49489	3.94192	4.21014	4.24113	4.10771	3.88125	3.70358	4.31577	3.67225	3.26598	2.47231	3.22917	1.01558	3.13233	2.79034	3.50089	4.4144	4.33871	5.01491	4.15144	4.02553	3.68777	2.99239	2.0512	2.04368	2.40899	2.52947	2.34651	3.83852	3.69811	2.91833	4.22069	3.55132	3.07326
ENSG00000243697.1	0	0	1.01961	0	0.942243	0	0	0	0	0	0.984798	0.969185	0	1.62962	0	0	0	0	1.96474	0	0	0	1.01367	0.993152	1.57917	0	1.62385	0	0	0	0	1.99811	1.93028	0	0	0.946423
ENSG00000103248.13	9.99854	9.82121	9.73588	10.1989	10.0977	10.1765	9.99885	9.99213	9.92969	9.90686	10.0166	9.98079	9.73424	9.77204	9.85274	9.52944	9.62941	9.64624	9.6039	9.66329	9.67893	9.59332	9.69429	9.66224	9.95997	10.1244	10.136	10.065	10.1548	9.9993	9.68275	9.75404	9.84448	9.98388	9.91604	9.73325
ENSG00000176692.4	0.995061	0	2.02932	1.95373	0	0.996418	1.95082	0	0	1.53181	1.97714	0.969185	1.71134	1.03363	0	0	0.990097	0	0.976588	1.00885	2.33425	0.990244	0	0	1.57917	2.37648	2.04368	3.26635	1.95015	2.83368	1.01687	1.99811	2.24744	1.97848	0.981747	0
ENSG00000176678.4	2.99135	4.51238	4.12416	5.06906	5.24262	5.51655	5.22118	5.25863	4.91018	4.01184	4.14107	4.40002	5.03761	4.70774	4.93687	5.00333	5.06818	4.76929	4.47844	4.1866	4.47412	4.30334	4.7811	4.51043	4.69207	4.38648	4.14207	4.35047	4.79349	4.8876	4.7327	4.69802	3.99942	4.36493	4.05291	3.89785
ENSG00000260456.2	3.99073	4.23686	4.79242	3.74984	3.79714	3.8007	4.52182	4.72843	5.00329	4.56668	5.05781	4.18897	4.63714	4.38516	4.61469	4.04762	3.88835	4.08323	3.95579	5.1046	5.05932	4.56621	4.02553	4.37924	3.99184	3.38315	4.44756	4.27217	3.93742	4.02877	4.11905	3.90454	4.49527	4.0604	4.48844	3.9849
ENSG00000261697.1	1.99259	0	1.61105	0	0	0	1.95082	1.5667	1.0017	0.96032	0	0.969185	0	0	0	0	0.990097	1.52431	0	1.00885	1.00771	0	2.34374	0	0	0	0	1.05503	0	1.01542	1.01687	0	1.52316	0	0	1.51308
ENSG00000270006.1	5.19983	4.57376	5.16714	4.52557	4.53084	4.08071	5.14532	5.22117	5.28871	5.3138	5.42957	5.93869	3.98051	4.38516	4.61469	3.86739	2.56842	3.61576	3.54175	4.01656	3.82165	4.50484	4.93321	5.1961	4.6355	4.45703	5.05618	4.56273	4.69057	4.11635	4.98666	5.04195	4.61043	5.21992	6.0299	5.8468
ENSG00000103264.11	11.0796	10.9939	10.977	11.0788	11.0024	10.9928	10.7928	10.8567	10.7633	11.1609	11.0469	11.1761	11.0049	10.7564	10.9273	11.2835	11.399	11.2809	10.5794	10.549	10.7744	10.7926	10.8297	10.7065	11.0998	11.201	11.1586	11.1108	11.0508	11.0179	10.5314	10.7739	10.672	11.1928	11.1648	10.7932
ENSG00000140941.8	11.4587	11.5803	11.5566	12.0737	11.91	11.9886	11.1532	11.1734	11.3304	11.4875	11.4004	11.7511	11.6228	11.5457	11.6304	12.2341	12.1999	12.0926	11.1032	11.2161	10.932	11.018	11.204	11.4162	12.7533	11.4027	11.5942	12.1932	11.9569	11.9943	11.4749	11.2215	11.2118	11.542	11.7089	11.4645
ENSG00000140948.7	11.4769	11.3977	11.386	11.7004	11.5946	11.5164	11.3677	11.3207	11.259	11.3011	11.2852	11.2237	11.7578	11.8408	11.8315	11.8574	11.9204	11.8473	11.3349	11.2744	11.2757	11.1856	11.209	11.1786	11.4941	11.5547	11.4731	11.4506	11.4772	11.4585	11.3447	11.307	11.255	11.1273	11.1969	11.1453
ENSG00000260750.1	2.79888	3.44881	3.35704	3.94192	3.47724	3.45291	4.39654	4.36615	3.32499	2.92983	3.67225	3.26598	3.98051	4.87152	3.93585	2.28814	2.30605	3.72216	4.12538	1.59676	3.71465	2.79059	3.60993	2.79559	3.3141	3.87048	3.05083	2.90044	3.84459	3.48734	3.19977	3.45714	3.23785	3.29606	1.97253	1.91887
ENSG00000154118.8	0.995061	0	1.01961	2.27252	2.70688	2.31619	1.54133	1.5667	0	1.94006	0	0.969185	1.71134	1.62962	3.02716	1.55686	0.990097	0	0	1.00885	1.00771	1.98534	0	0	0.995656	2.86572	2.63342	1.65788	2.2687	2.02306	0	0.99874	1.52316	1.97848	0	0.946423
ENSG00000226180.2	5.4166	5.03306	5.59273	4.11141	4.58723	4.31511	5.10584	5.18272	4.91018	6.20598	5.82795	5.84565	3.49005	3.64602	3.19751	3.66138	4.22911	4.43572	4.34739	4.60189	5.1024	5.06846	5.55019	4.84473	3.69241	3.97033	4.14207	3.80045	3.74538	2.83368	4.42427	4.16754	4.61043	6.03775	6.00822	5.21554
ENSG00000104731.9	10.6465	10.4156	10.3552	10.6904	10.5651	10.6993	10.6065	10.5771	10.5221	10.8136	10.6507	10.6155	10.7478	10.6598	10.5999	10.6813	10.6508	10.6878	9.94578	9.96308	10.1187	10.0573	10.2881	10.0348	10.0601	10.3659	10.341	10.4754	10.3875	10.4559	9.94039	10.1383	10.134	10.5181	10.5369	10.3317
ENSG00000205047.3	9.53315	9.31476	9.41394	9.79602	9.57571	9.90572	9.47329	9.53097	9.17582	9.77603	9.36394	9.3215	9.38257	9.3	9.07534	9.56687	9.61315	9.6895	9.06662	8.86624	9.13689	8.82909	9.15387	8.71762	8.90121	9.54351	9.29387	9.36053	9.45288	9.48595	8.88209	8.89533	8.57894	9.24973	9.19454	8.92717
ENSG00000260671.1	3.89766	4.07646	3.94328	4.64084	4.64151	3.69382	4.02547	4.2219	3.17295	4.1718	3.43167	3.52796	3.75602	4.38516	3.02716	3.76806	3.98138	4.08323	2.76698	3.01546	3.47343	3.15254	3.34644	1.57582	4.31366	3.7632	3.86124	3.80045	3.5238	3.72877	3.35215	3.16768	3.23785	3.14438	2.55441	2.49453
ENSG00000260498.1	1.57837	0	1.01961	0.969317	0.942243	1.58018	1.95082	1.97944	0	0	0.984798	0	3.33609	3.3819	3.34986	2.54975	2.56842	1.52431	0.976588	0	1.59524	0	1.60316	0.993152	1.57917	2.0512	1.02927	1.65788	1.54074	1.01542	1.01687	0.99874	0.953898	1.56585	1.56057	0.946423
ENSG00000260177.1	0.995061	0	1.01961	0	0	1.58018	0	0	0	0	0	0	1.09581	0	0	0	0.990097	0.954751	0	0	1.00771	0.990244	0	0	0	0	0	0	0.966962	0	0	0	0	0	0	0
ENSG00000103257.4	15.5231	15.492	15.6166	13.7965	13.5932	13.6439	14.8172	14.7061	14.963	14.2801	14.4514	13.8451	14.8082	14.4458	14.4261	14.8789	15.0147	14.7702	14.9876	15.2811	15.3483	15.2495	15.0701	15.0377	14.0113	13.8556	13.934	14.3537	14.2258	14.3011	15.3261	15.4286	15.2534	14.5768	14.2928	14.8074
ENSG00000270385.1	1.57837	0	0	2.27252	1.91247	2.31619	1.95082	1.97944	2.00255	1.94006	0.984798	0.969185	1.71134	1.62962	1.6057	0.978973	0	1.93158	0	1.59676	0	0	1.01367	1.57582	1.57917	0	1.02927	0	0.966962	0	1.01687	1.58328	0.953898	0	1.97253	0
ENSG00000172530.15	9.90749	9.79246	9.70957	9.2072	9.281	9.33269	9.58518	9.51171	9.43594	9.73179	9.72269	9.8004	9.62834	9.46513	9.48834	9.74559	9.60037	9.65298	9.44471	9.58178	9.86243	9.63508	9.80362	9.61382	9.24398	9.22257	9.18713	9.30015	9.32127	9.27617	9.58808	9.68398	9.59988	9.75262	9.74302	9.69019
ENSG00000225614.2	3.31303	1.99124	3.49489	5.74645	4.64151	5.12232	4.32957	3.29722	4.46268	4.09403	3.97136	3.84883	4.17472	4.15012	3.02716	5.31624	5.53514	5.63775	4.76186	4.92396	5.14423	5.76214	6.36673	5.57152	5.12083	4.97255	4.22472	5.72062	5.29237	5.11724	3.19977	4.08509	2.50729	4.14277	4.35735	3.89785
ENSG00000179588.4	6.44965	6.41471	6.5621	7.19577	7.18663	7.12216	6.04355	6.3991	6.52692	7.1	6.36212	7.17652	6.97849	6.94858	7.04199	7.93509	7.86285	7.75394	7.22922	6.96003	7.20511	7.014	7.23649	7.36139	6.98005	6.82214	6.85186	7.25705	7.27342	7.09653	7.14182	6.9975	6.87283	7.13131	7.30334	6.88036
ENSG00000158545.11	12.7922	12.709	12.6213	12.2378	12.1166	12.244	12.4671	12.4513	12.5754	12.8846	12.8584	12.9549	12.633	12.4542	12.5607	12.6022	12.5542	12.5066	12.2184	12.2572	12.2822	12.7496	12.8745	12.8532	11.8159	11.7398	11.7094	11.9644	12.0605	11.995	12.4307	12.6467	12.4069	12.9169	13.0268	12.8573
ENSG00000124391.4	2.31402	1.99124	0	2.94587	1.50743	0.996418	0.9674	0.986323	2.32465	2.51821	1.97714	1.54373	1.09581	1.03363	1.01558	1.55686	0.990097	0	0	0	1.59524	0	1.60316	0.993152	2.31497	1.63056	1.62385	1.65788	1.95015	2.02306	1.60741	1.99811	0.953898	1.97848	1.97253	1.51308
ENSG00000051523.6	13.5691	13.5073	13.5429	12.2886	12.1427	12.2267	13.3894	13.434	13.5901	13.4944	13.3495	13.6367	12.0026	11.7525	11.654	11.6885	11.7656	11.6575	12.8028	12.7059	12.9533	13.0118	13.0201	13.1724	13.3117	13.3823	13.3965	12.9643	12.9505	12.9171	13.2243	13.4877	13.3684	13.6106	13.4437	13.3654
ENSG00000167508.6	11.1793	10.9425	10.9763	12.1051	11.8803	11.872	11.8239	11.7477	11.7254	11.4114	11.3048	11.5358	13.3571	13.0484	12.7459	12.4392	12.7688	12.5665	11.1013	11.1617	11.3174	11.127	11.3682	11.3823	11.194	11.4639	11.3922	11.5025	11.3605	11.4601	10.6501	10.8492	10.7177	11.3392	11.2189	10.9836
ENSG00000260630.2	7.89101	7.5957	7.47336	8.11311	7.98581	8.25964	8.41805	8.13248	8.16326	8.01258	7.82755	7.88047	7.66849	7.64357	7.38837	7.41731	7.58756	7.66336	7.42879	7.33043	7.66636	7.22848	7.41937	7.20553	7.6207	8.12832	7.77193	7.78701	8.06782	7.89472	7.64808	7.64135	7.7459	8.07986	7.65693	7.61924
ENSG00000185669.5	0.995061	1.57718	0	3.40315	3.69818	3.31547	2.53021	2.29998	2.00255	1.53181	1.56466	2.75412	4.17472	3.52	3.61341	3.13233	3.15227	3.61576	0	2.01326	2.33425	2.79059	2.02046	2.57353	3.16219	2.0512	2.63342	2.90044	2.52947	2.83368	0	1.99811	2.24744	1.97848	1.97253	0.946423
ENSG00000158717.6	10.2824	10.2135	10.2797	10.6113	10.4783	10.557	10.3894	10.4774	10.3265	10.6543	10.4693	10.4544	10.8527	10.6839	10.6169	10.7184	10.893	10.7907	10.1525	9.99778	10.3317	10.12	10.2668	10.1169	10.5188	10.8976	10.7259	10.8959	11.0233	10.9049	10.1921	10.2817	10.1894	10.2762	10.2875	10.1565
ENSG00000259813.1	0	0	0	0	0.942243	0.996418	0	0.986323	0	0	0	0	0	1.03363	1.01558	0	0.990097	0	0	0	0	0	0	0	1.57917	0	0	1.05503	0.966962	0	0	0	0	0	0	0
ENSG00000174177.8	9.99152	9.92201	10.0319	9.97832	10.0089	9.93681	9.90422	9.85824	10.0708	10.4084	10.402	10.6128	10.597	10.3437	10.4646	10.875	10.9197	10.7653	10.0068	10.0148	10.1173	10.4773	10.7534	10.8372	10.1762	10.1619	10.0579	10.5867	10.3647	10.4527	9.9268	10.1099	10.0292	10.7898	10.8048	10.4954
ENSG00000103335.15	15.5478	15.4187	15.4929	15.0531	15.0467	15.0759	15.2672	15.2423	15.2828	14.8881	15.0883	14.5265	15.806	15.6634	15.5228	15.2977	15.5385	15.387	15.1433	15.1946	15.4313	14.9683	14.7658	14.4883	15.5342	15.8137	15.786	15.6456	15.5533	15.5795	15.0304	15.1286	15.0373	14.6652	14.4478	14.7039
ENSG00000265672.1	2.31402	2.31259	2.02932	0	2.89735	2.57899	1.54133	2.78383	2.81027	0.96032	2.7812	3.52796	1.71134	1.03363	1.6057	1.55686	2.79034	2.72889	2.76698	2.59969	2.33425	1.98534	2.83071	2.57353	1.57917	3.05956	2.63342	3.09497	2.52947	2.02306	1.01687	0.99874	1.52316	3.14438	1.97253	1.91887
ENSG00000260121.1	1.99259	1.99124	1.61105	1.5439	2.22837	1.99462	1.54133	0.986323	2.5878	0.96032	1.97714	0	1.09581	1.62962	1.01558	2.28814	1.98512	2.24883	3.27951	2.33607	3.33578	2.30629	2.60768	1.98972	2.31497	2.0512	2.04368	2.67555	0	2.02306	2.02522	2.58286	2.50729	2.29896	1.97253	2.71425
ENSG00000224888.3	2.57672	1.99124	2.02932	0	1.91247	0.996418	0	1.5667	2.32465	0.96032	0.984798	0	1.09581	2.37536	1.6057	1.96834	1.57174	1.93158	3.27951	2.01326	2.82055	1.57194	2.60768	2.31096	2.31497	2.64174	1.62385	1.05503	0.966962	1.60548	2.83615	2.31991	2.7274	2.56103	1.56057	1.91887
ENSG00000182376.2	0	0	0	0	0	0	0	0	1.0017	0	1.56466	0	0	0	0	0	0.990097	0	1.55366	2.33607	1.59524	0	0	0	0	0	0	0	0	0	2.02522	1.99811	0.953898	0	0	0
ENSG00000167513.4	11.1959	11.1482	11.1906	10.0347	10.1699	10.0359	10.8692	10.7224	11.0041	11.5571	11.5331	11.7599	11.1126	10.8633	11.1145	10.9242	10.8303	10.9088	11.0795	11.2216	11.3396	11.6292	11.802	11.8932	10.6279	10.4612	10.4957	10.6587	10.5878	10.5074	11.3778	11.6113	11.4479	11.6236	11.8056	11.5826
ENSG00000198931.6	11.3564	11.3982	11.5418	11.0294	11.268	11.0124	11.2739	11.1242	11.3432	11.7818	11.6901	12.2036	11.311	11.1419	11.2568	11.4699	11.3333	11.3792	11.4381	11.511	11.5728	11.6409	12.0733	12.148	12.0808	11.8335	11.8697	11.9278	11.802	11.8703	12.1033	12.0733	11.9428	12.5691	12.6548	12.2538
ENSG00000141012.8	12.6258	12.6181	12.6589	11.749	11.6113	11.7523	12.1674	12.2052	12.2789	11.7976	11.669	11.5762	11.457	11.3338	11.3473	11.505	11.5571	11.4583	11.9454	12.0134	12.1909	11.8078	11.6805	11.7069	12.5819	12.6917	12.707	12.5941	12.4503	12.5817	12.3894	12.5654	12.4161	11.8935	11.7244	11.9559
ENSG00000269422.1	0.995061	0	0	0	0	0	0	0	1.0017	0	0	0.969185	0	1.03363	1.6057	0	0	0	0	0	0	0	0	0	0	0	0	1.05503	0	0	0	0	0	0	0	1.51308
ENSG00000167515.6	10.5937	10.5873	10.698	10.2509	10.378	10.3559	10.662	10.6019	10.7133	10.8767	10.7393	11.0683	10.5853	10.4218	10.4635	10.3787	10.4334	10.3217	10.2938	10.3818	10.3663	10.4265	10.7483	10.7428	10.2882	10.5516	10.4599	10.5725	10.417	10.5444	10.4765	10.4579	10.4809	11.0286	11.1782	10.7727
ENSG00000205022.5	2.79888	1.57718	2.02932	0.969317	2.48737	2.80121	0.9674	2.29998	1.0017	1.53181	2.29753	1.95353	2.14143	3.22917	2.34678	1.96834	0.990097	2.72889	1.55366	1.59676	2.5978	0	0	0.993152	1.99348	2.0512	2.36847	1.05503	2.2687	2.02306	1.60741	2.80519	0	1.56585	1.97253	0.946423
ENSG00000129993.10	8.48998	8.57706	8.58575	9.1279	9.04216	8.96726	8.14859	8.17718	8.36971	8.07968	8.1643	8.24168	8.75505	8.49256	8.63084	8.77791	8.84126	8.61907	7.56774	7.85047	8.04323	7.32039	7.40209	7.65167	8.62432	8.78881	8.63523	8.8425	8.82204	8.88547	8.0164	7.91038	8.02036	7.79791	7.90593	7.65285
ENSG00000259881.1	0	0	0	2.53346	0.942243	2.31619	0	0	0	0	0	0	2.14143	2.37536	1.01558	0.978973	0	1.93158	0	1.00885	1.00771	0	0	0	0.995656	1.03433	0	0	0	0	0	0	0	1.97848	0	0
ENSG00000261226.1	5.44976	5.23655	5.35992	4.6952	4.41097	4.99305	5.32797	4.88033	4.46268	5.13121	4.72547	4.74732	4.87937	4.52296	5.03004	5.16825	5.02513	4.76929	3.54175	4.47629	4.47412	4.68162	4.88426	4.44633	3.99184	5.76703	5.44892	5.31467	5.48919	5.42226	4.98666	4.52115	3.99942	4.83021	3.87263	4.41927
ENSG00000205018.2	2.57672	0	0	0	2.22837	0	0	0	0	0.96032	0.984798	0.969185	1.09581	0	0	0.978973	1.57174	0.954751	0	0	2.01156	0.990244	2.02046	0	0.995656	1.03433	1.02927	1.05503	0.966962	2.34651	1.01687	0.99874	0.953898	0.985687	0	0
ENSG00000176715.11	10.6002	10.4146	10.4526	10.5683	10.632	10.5731	10.5219	10.5982	10.557	10.6568	10.6286	10.7483	9.82387	10.0119	10.0366	10.313	10.1957	10.2744	10.5462	10.4523	10.5994	10.5206	10.6483	10.6028	10.6343	10.7438	10.6772	10.6305	10.5985	10.65	10.5393	10.5965	10.6024	10.7906	10.7593	10.5965
ENSG00000180422.3	4.31253	4.31083	3.94328	5.10965	5.09485	4.57809	4.02547	3.88125	3.70358	4.78035	3.67225	4.84671	4.56965	4.70774	4.78475	4.8171	4.8388	4.66644	5.4774	4.54045	5.68751	1.98534	3.83264	3.57238	3.69241	3.05956	3.96105	4.00797	3.2619	3.83585	4.83971	4.69802	4.43404	4.0604	3.87263	3.59992
ENSG00000205015.1	0.995061	0	0	0.969317	0.942243	0	0.9674	0	0	0.96032	0	1.54373	0	0	0	0.978973	0	0	0	0	3.01347	0	0	0.993152	0	1.63056	2.04368	0	0	1.01542	0	1.58328	0.953898	0	0.981747	0
ENSG00000129910.3	7.18985	7.21721	7.20861	7.76479	7.46015	7.74105	6.88879	6.64521	6.84886	6.68846	6.53961	6.10851	6.91192	6.54149	6.56983	6.35046	6.7352	6.43263	6.61148	6.60243	6.95778	5.73567	5.95751	5.47843	8.06279	8.19691	8.29138	8.322	8.42919	8.34799	7.5332	7.58246	7.5141	6.49511	6.37309	6.31836
ENSG00000259803.2	0	0.994168	0	1.5439	0	0.996418	0	0	0	0	0	0	0	0	1.6057	0	0	0	0	0	0	0	0	0	0	1.03433	0	1.05503	0.966962	1.60548	0	0.99874	0	0	0	0.946423
ENSG00000259877.1	7.8167	7.51976	7.58564	8.07774	8.18167	8.17276	7.91731	8.14754	8.14805	7.67479	7.88245	7.79595	6.11353	6.86032	6.77218	6.95797	6.95756	6.90878	6.61148	7.15708	7.04869	7.28433	7.20694	7.30828	8.1512	8.17092	8.11302	8.14106	8.23257	8.03617	7.87259	7.59741	7.78933	7.52597	7.54088	7.52797
ENSG00000170100.9	9.23805	9.14568	9.20881	9.21419	9.01415	8.90573	9.12892	8.92386	8.87376	8.26407	8.93816	7.96031	8.70087	8.88012	8.8221	9.47929	9.30208	9.33024	8.70779	8.60632	8.70185	8.99169	8.42801	8.34386	8.96573	9.24766	9.24025	9.33427	9.4251	9.40783	8.64448	8.66637	8.67137	8.05349	8.23017	8.42247
ENSG00000260637.1	1.99259	0	2.84081	0	0	0	0.9674	1.97944	1.58723	0.96032	1.56466	0.969185	1.71134	2.05015	1.6057	0.978973	1.57174	0.954751	0.976588	1.00885	0	1.57194	0	2.31096	2.7999	0	0	1.65788	0.966962	1.01542	0	0	0	0.985687	1.56057	0.946423
ENSG00000167522.10	13.1542	13.0683	13.0866	13.1954	13.1123	13.1258	13.018	13.0663	13.0368	12.9295	13.0838	12.7301	13.0543	13.0744	13.383	13.5008	13.3938	13.3477	12.5441	12.5706	12.5709	12.9149	12.8784	12.7472	12.8105	12.5902	12.6457	12.949	12.8782	12.9154	12.821	12.9748	12.8836	12.8828	12.8451	13.0039
ENSG00000268218.1	3.5759	2.98978	2.6175	4.84697	4.47215	4.80044	2.75101	2.78383	2.81027	4.38271	2.55954	4.0289	3.49005	2.37536	2.61084	2.54975	2.98262	2.91986	2.95878	1.59676	3.01347	1.57194	2.34374	2.31096	2.7999	3.97033	2.63342	2.67555	2.75025	2.83368	3.19977	2.99779	2.7274	3.88006	3.96558	2.23522
ENSG00000261253.1	1.99259	0	1.61105	0	0	0	1.95082	0	0	2.51821	1.56466	0.969185	1.09581	0	0	0.978973	0	1.52431	0.976588	0	1.59524	0	1.01367	0	0.995656	0	1.02927	1.05503	1.54074	1.01542	0	1.58328	0.953898	0	0	0
ENSG00000261574.1	0.995061	0	1.61105	2.27252	1.91247	1.99462	1.95082	0	0	2.92983	0.984798	1.95353	2.74128	2.05015	2.02331	2.28814	2.30605	1.52431	2.28428	0	2.01156	2.30629	2.60768	0.993152	0	1.03433	1.02927	1.05503	0	0	0	1.99811	0	0.985687	1.97253	0
ENSG00000261692.1	0.995061	1.99124	1.01961	2.53346	2.89735	0.996418	1.54133	0	1.0017	0	0	0.969185	1.71134	1.62962	1.6057	2.28814	0	1.93158	0	2.01326	1.00771	0	1.01367	0.993152	0.995656	1.03433	0	0	1.95015	1.60548	1.01687	0	0.953898	0	0	0
ENSG00000197912.9	13.5325	13.47	13.5214	13.0457	13.0391	13.0331	13.3957	13.3711	13.4372	13.4698	13.2876	13.3718	13.0736	12.9719	12.88	12.7086	12.8749	12.7569	12.9878	12.9989	13.2174	12.9792	13.092	12.9295	13.0691	13.217	13.2355	12.979	13.065	13.1294	13.0353	13.2401	13.134	13.3023	13.1741	13.1216
ENSG00000261118.1	4.07815	3.57425	4.03655	4.58436	3.79714	4.24113	3.84543	3.55979	2.81027	4.62314	4.29291	3.64303	2.74128	2.37536	1.01558	2.963	2.30605	3.37608	3.41658	3.01546	4.40697	2.56867	1.60316	2.79559	4.07928	5.19526	4.14207	3.55797	4.02463	3.19722	2.83615	3.31966	3.49928	4.0604	3.2889	3.48517
ENSG00000167526.9	13.7507	13.7751	13.8923	13.6311	13.8897	13.4782	13.492	13.4442	13.8416	14.3645	14.2532	14.914	14.1785	14.0943	14.1918	14.1507	13.9661	14.0175	13.9748	14.0189	14.2093	14.1746	14.5271	14.6958	14.3506	14.0885	14.2005	14.2554	14.2616	14.3515	14.6071	14.5972	14.4413	14.8687	15.0108	14.5171
ENSG00000178773.10	12.7663	12.4762	12.5218	12.938	12.8174	12.8576	12.4522	12.375	12.1579	12.7315	12.2245	12.582	12.5519	12.3507	12.1138	12.2563	12.4564	12.3432	12.6905	12.5493	12.9636	12.3194	12.5047	12.1395	12.4374	12.9791	12.7623	12.6079	12.5361	12.6	11.7972	12.0551	11.8918	12.5623	12.355	12.044
ENSG00000015413.5	2.31402	1.57718	0	3.11492	2.48737	2.31619	1.95082	1.5667	1.58723	1.53181	0	0	2.14143	1.62962	2.02331	2.77112	1.57174	2.24883	1.55366	2.33607	3.18361	0.990244	0	0.993152	2.57772	2.0512	3.05083	3.41952	2.94168	2.61056	1.01687	2.80519	2.24744	1.56585	1.97253	0.946423
ENSG00000131165.10	11.9667	11.9161	11.9656	11.6086	11.6975	11.5584	11.7252	11.6383	11.8948	12.0238	11.998	12.316	11.9467	11.8491	11.8737	12.1191	12.0626	12.0723	11.7472	11.8713	11.9041	11.882	12.0468	12.1468	11.9046	11.7072	11.7308	11.8524	11.617	11.7633	11.9569	11.9978	11.9182	12.2415	12.2408	12.0899
ENSG00000167523.9	9.87886	9.63398	9.61633	8.56384	8.55833	8.7002	9.43995	9.3541	9.09879	9.40747	9.26869	9.11523	8.42825	8.41501	8.39285	8.25698	8.38533	8.44745	8.96131	8.8314	9.05975	8.78137	8.9098	8.872	8.05203	8.44705	8.46718	8.43863	8.55538	8.60044	8.785	8.83354	8.86647	8.96281	9.08745	8.79188
ENSG00000185324.17	12.3123	12.1173	12.1373	13.1148	13.0117	13.0824	12.695	12.6581	12.4234	12.679	12.3628	12.6121	13.2955	13.1104	12.8726	12.5146	12.8189	12.6585	12.0649	12.0658	12.3967	11.6761	11.9106	11.5717	12.3747	12.993	12.8685	12.8579	12.7415	12.8081	12.0444	12.3479	12.3005	12.359	12.2088	11.8947
ENSG00000260259.1	3.79817	3.7965	3.49489	4.26306	4.05881	3.31547	3.84543	3.43447	2.81027	4.09403	3.77899	3.52796	2.47231	2.37536	3.48764	3.13233	3.56675	2.72889	3.41658	4.54045	3.92126	2.98288	3.60993	3.30958	3.99184	3.87048	3.51221	3.41952	4.10687	3.34956	3.61573	3.69811	3.81961	3.6739	4.21314	3.80521
ENSG00000158792.11	8.58259	8.58825	8.68632	8.34754	8.47858	8.16278	8.11419	7.87952	8.45047	8.51219	8.77686	9.06193	8.27247	8.15371	7.90739	9.0947	8.98859	9.00097	8.4327	8.70061	8.83234	8.71179	8.81179	9.09743	8.91613	8.55954	8.54965	8.91193	8.84319	8.83796	8.6845	8.74568	8.66138	9.18317	9.16789	8.92166
ENSG00000075399.8	9.08288	8.76313	8.91846	9.88347	9.79509	9.8018	9.17017	8.96692	9.05324	9.08708	8.88538	9.20459	8.79623	8.86076	8.76902	8.92062	9.07556	8.8091	9.15009	9.10243	9.5928	8.38562	8.57404	8.29465	9.54973	9.99706	9.81444	9.73544	9.72113	9.60617	9.0806	9.41323	9.33268	9.14621	9.09003	8.73652
ENSG00000261373.1	10.2321	10.0544	10.1975	9.82982	9.92385	9.88158	9.95786	9.97676	9.83312	10.3215	10.1506	10.058	8.37488	8.42384	8.28829	8.68225	8.77783	8.6598	9.61641	9.55679	9.90563	9.66519	9.69961	9.64092	9.94696	10.3287	10.219	9.98751	9.90332	9.80377	9.92072	9.72029	9.63431	10.2567	10.223	9.95428
ENSG00000158805.7	11.7133	11.4787	11.4865	11.9565	11.937	11.9375	11.7167	11.7357	11.4771	12.1278	11.5558	11.8773	11.6968	11.6396	11.4594	11.3119	11.482	11.4089	11.33	11.3356	11.7497	11.1653	11.504	10.9912	11.6703	12.2131	12.042	11.6626	11.7597	11.7145	11.3616	11.5013	11.3851	11.9431	11.8216	11.364
ENSG00000187741.10	13.1602	13.0485	13.0767	12.0215	12.0766	12.1749	13.0326	12.8869	12.8214	13.0616	12.9765	12.737	12.2803	12.2304	12.1766	12.4078	12.4817	12.4072	12.8284	12.8436	12.8755	12.7785	12.7511	12.5215	11.8477	12.2277	12.1775	12.1133	12.1967	12.157	12.5067	12.7228	12.6119	12.6366	12.5386	12.5322
ENSG00000204991.6	10.3619	10.2099	10.1721	10.7936	10.7063	10.7643	10.5087	10.4614	10.3185	10.9273	10.3193	10.8066	9.60746	9.59583	9.406	9.56872	9.60586	9.42584	9.74238	9.76415	10.1213	9.38559	9.74999	9.48015	10.5011	10.8093	10.7713	10.6558	10.7732	10.7704	9.97455	10.1885	10.1121	10.4919	10.3186	9.84072
ENSG00000141002.14	12.8436	12.7167	12.6391	13.2725	13.1242	13.2453	12.9162	12.9051	12.7449	12.9905	12.9202	12.8895	13.0673	13.0095	12.7472	12.4765	12.6693	12.5928	11.9315	12.0247	12.2257	12.087	12.1639	12.0446	13.0381	13.4578	13.3543	13.4409	13.4314	13.4542	12.3792	12.694	12.584	12.7238	12.6876	12.5519
ENSG00000267048.1	4.23856	4.15889	4.03655	5.89319	5.3112	5.80031	4.79435	4.72843	4.17314	5.09174	4.43027	4.26281	6.46882	6.40553	5.78532	4.8171	5.10998	5.23234	3.12804	3.01546	3.47343	3.44164	2.83071	3.68777	4.57663	4.97255	5.18561	5.69083	5.88845	5.07414	3.61573	3.90454	3.37448	5.10134	4.96442	3.9849
ENSG00000258839.2	10.3322	9.91016	9.93676	11.0406	10.6879	10.9514	9.95092	10.0346	9.44841	9.89831	9.5183	9.47694	10.1251	10.1204	9.78752	9.4314	9.68751	9.64455	9.96267	10.1183	10.631	9.00837	9.12783	8.69366	9.57627	10.2954	10.0663	9.5529	9.39473	9.66363	9.46185	9.43419	9.51188	9.27962	8.99124	8.96245
ENSG00000259006.1	1.57837	1.99124	1.61105	2.27252	2.22837	3.45291	3.11145	3.43447	3.32499	2.51821	2.7812	2.53323	1.09581	0	2.02331	2.77112	0.990097	1.93158	2.28428	2.01326	3.01347	2.56867	2.02046	2.79559	2.99239	3.38315	2.36847	1.65788	1.54074	1.60548	1.01687	2.31991	1.52316	1.97848	1.56057	3.22401
ENSG00000258947.2	8.36517	8.42714	8.282	9.37685	9.03204	9.49666	8.2918	8.08636	8.13267	8.79928	8.33147	8.25982	8.70087	8.45431	8.55448	8.1914	8.55003	8.48949	8.56394	8.46055	8.7296	8.60252	9.06882	8.71422	9.23211	8.47706	8.78914	8.95643	8.58437	8.7517	7.5332	7.69098	7.2556	8.6752	8.53321	8.22652
ENSG00000140995.12	11.721	11.5648	11.6183	12.2251	12.1303	12.1346	11.7725	11.7694	11.6107	11.8925	11.5974	11.8828	12.0494	11.8062	11.6985	11.6159	11.811	11.6894	11.3754	11.3834	11.5492	11.3951	11.5693	11.4083	12.0913	12.3039	12.2105	12.2399	12.094	12.1934	11.1839	11.299	11.312	11.8108	11.7089	11.511
ENSG00000261317.1	1.99259	0	1.01961	0	0	0	0	0	0	2.25791	0.984798	0	2.47231	1.03363	1.6057	0	1.57174	0	0	0	0	0	1.01367	0	1.57917	2.0512	1.02927	0	0.966962	1.01542	0	0	0.953898	0.985687	0.981747	0.946423
ENSG00000177946.4	7.90901	8.08111	8.17837	8.39347	8.62383	8.53201	8.21966	8.23939	8.63275	8.25962	8.64547	8.50392	7.33417	7.67348	8.09158	8.64774	8.23758	8.20296	8.17695	8.37955	8.2345	8.6529	8.5932	8.63736	8.74954	8.21738	8.40207	8.7151	8.49557	8.60424	8.98184	8.68048	8.71062	8.56002	8.72157	8.69516
ENSG00000223959.4	11.5195	11.353	11.2551	11.9548	11.8265	12.0495	11.7854	11.7758	11.2725	11.9093	11.2681	11.6238	11.5811	11.4593	11.3348	10.971	11.2047	11.083	10.7881	10.8047	11.0336	10.3325	10.6502	10.3493	10.6917	11.3699	11.2347	11.1517	11.1187	11.2273	10.7775	10.8801	10.8304	11.2357	11.1512	10.6137
ENSG00000003249.9	10.4475	10.5572	10.5897	10.7012	10.9729	10.7045	10.6363	10.6019	10.8967	10.7341	10.6846	11.0811	10.8158	10.6598	10.8866	11.0991	10.9638	11.0406	10.3633	10.3927	10.3552	10.3169	10.6299	10.7831	11.3189	11.0763	11.1347	11.1606	10.9966	11.0723	10.6989	10.4279	10.5348	10.9283	10.959	10.6128
ENSG00000141013.10	10.096	9.83225	9.83333	10.4878	10.4281	10.5203	10.2628	10.3454	9.95905	10.4214	9.97368	10.4779	10.1855	10.2034	10.0506	9.88989	9.95456	9.96882	9.89535	9.84577	10.0922	9.83375	10.0468	9.93903	9.87089	10.2048	10.128	10.2204	10.0981	10.1842	9.69171	9.80161	9.83119	10.3902	10.2818	9.92569
ENSG00000222019.3	0.995061	0	0	0	0	1.58018	0	0	0	0	0	0.969185	0	1.03363	0	0	0	0	0	0	0	0.990244	0	0	0	0	0	1.05503	0.966962	0	0	0	1.93028	0	0	0
ENSG00000126856.9	1.57837	2.31259	2.02932	3.5282	2.48737	2.57899	2.75101	1.97944	2.00255	1.94006	1.56466	2.2723	2.74128	2.86453	3.34986	2.77112	2.56842	2.24883	0.976588	0	1.00771	0	1.60316	0	1.99348	1.63056	1.02927	0	0	2.02306	1.01687	0.99874	1.52316	0	1.97253	1.51308
ENSG00000261812.1	0	0.994168	0	1.95373	0.942243	0.996418	0	1.97944	1.0017	1.94006	0	0	0	0	0	0	0	0	0	0	1.59524	0	0	0	0.995656	1.03433	0	1.65788	0.966962	0	0	0	1.52316	0.985687	1.56057	0
ENSG00000260528.2	0.995061	0	1.61105	2.94587	3.06559	2.80121	1.95082	1.97944	1.0017	2.25791	0	1.54373	1.71134	2.86453	3.02716	2.963	3.30405	3.82124	0	1.00885	0	0	2.02046	0.993152	2.31497	2.64174	2.04368	2.08178	2.75025	2.61056	2.02522	1.58328	0.953898	0	0.981747	2.23522
ENSG00000260923.1	0	0	1.01961	0	0	1.58018	0	0	0	0	0	0	0	0	0	0	0.990097	0	0	1.00885	1.00771	0	0	0	0	1.63056	0	1.05503	0.966962	1.01542	0	0	0	0	0	0
ENSG00000272636.1	0.995061	0	2.02932	2.27252	1.91247	1.99462	0.9674	1.5667	0	0	1.56466	0.969185	1.71134	2.37536	1.01558	2.54975	1.57174	0.954751	1.96474	0	1.00771	1.57194	0	0.993152	1.99348	1.63056	1.62385	1.05503	0	3.02687	2.02522	1.99811	0.953898	0.985687	0	0.946423
ENSG00000181031.11	1.57837	2.57523	1.01961	3.84908	2.48737	3.31547	3.11145	2.78383	2.5878	0	2.55954	0	2.14143	2.37536	2.34678	2.28814	1.57174	2.72889	0.976588	1.00885	1.00771	0.990244	1.60316	0.993152	2.7999	1.63056	2.36847	2.90044	2.2687	1.01542	1.60741	1.58328	0.953898	0.985687	0.981747	0
ENSG00000187624.7	3.31303	2.79734	2.6175	2.94587	2.22837	2.80121	1.95082	2.56209	2.81027	3.62631	2.55954	3.11468	2.47231	3.05834	2.34678	0.978973	0	1.52431	1.96474	2.33607	2.33425	2.30629	3.19414	2.31096	1.99348	2.0512	1.62385	1.65788	2.94168	2.83368	1.01687	2.80519	1.93028	3.14438	3.66656	1.91887
ENSG00000183688.4	2.31402	0.994168	1.01961	1.5439	0.942243	0.996418	0.9674	0.986323	3.17295	0.96032	2.7812	1.54373	3.16371	1.62962	3.34986	3.66138	4.22911	3.72216	2.54573	3.47549	3.47343	2.79059	3.19414	2.98799	3.16219	2.37648	2.36847	3.09497	3.2619	3.34956	3.83852	2.99779	2.50729	0.985687	3.2889	2.90489
ENSG00000141252.15	11.018	11.0477	10.9989	10.7764	10.7838	10.7242	10.7998	10.7718	10.7954	11.0456	11.228	10.9684	10.325	10.3226	10.4509	10.6839	10.5452	10.5841	10.6799	10.6714	10.6116	11.146	11.1127	11.0935	10.7644	10.4054	10.4459	10.6187	10.5172	10.5155	11.0405	11.1338	11.1554	11.1856	11.2722	11.2631
ENSG00000244097.1	3.5759	3.57425	3.62071	3.5282	2.89735	2.80121	2.75101	2.56209	2.5878	3.2497	1.97714	1.95353	2.74128	1.62962	2.02331	3.28386	3.30405	2.50874	2.54573	3.33783	4.01443	3.15254	3.48419	2.79559	2.31497	3.05956	2.04368	2.40899	3.39879	2.34651	2.02522	1.99811	3.08692	3.6739	3.13731	2.71425
ENSG00000167695.10	11.3383	11.3343	11.442	9.53237	9.61184	9.68109	10.7072	10.6764	10.8011	10.5287	10.6629	10.3482	9.37022	9.33551	9.25736	9.69915	9.66139	9.63266	11.1296	11.1744	11.271	10.8903	10.6961	10.7774	10.8115	10.8393	10.8845	10.6286	10.5012	10.486	11.339	11.3484	11.3056	10.4631	10.3502	10.6796
ENSG00000179409.6	12.144	12.0981	12.1759	11.4478	11.5545	11.3338	11.86	11.7203	11.8745	12.0747	12.571	12.1004	11.1975	11.1572	11.3681	12.1222	11.9592	11.9603	12.1888	12.1863	12.1249	12.9413	12.851	12.872	11.9675	11.7149	11.7312	11.9282	11.802	11.8299	12.0824	12.2678	12.1643	12.3574	12.4065	12.5838
ENSG00000231784.4	4.74536	4.8467	4.35896	4.79813	5.3443	5.12232	4.84318	4.29583	5.13259	5.05116	4.82848	5.79678	4.17472	3.64602	4.3514	4.60321	4.3734	4.66644	5.04166	4.71742	4.76971	5.53543	5.02637	5.65897	4.74651	4.52428	5.05618	5.01145	4.93529	3.72877	5.28059	5.45697	5.26619	5.01651	5.45594	5.44778
ENSG00000167699.9	11.2147	11.1831	11.1178	11.3726	11.2905	11.3388	11.2734	11.2625	11.3287	11.6593	11.5255	11.9107	11.5442	11.4753	11.3658	11.1853	11.173	11.153	11.0283	11.062	10.9094	11.4838	11.4953	11.5843	11.1109	10.9528	10.9982	11.1707	10.9999	11.0044	11.2016	11.2401	11.2545	11.6586	11.7779	11.4611
ENSG00000171861.6	10.2674	10.2207	10.4578	9.49647	9.66358	9.48068	9.91425	9.89736	10.1391	10.5938	10.6871	10.8861	9.67325	9.78065	9.94386	10.3196	10.1146	10.2502	10.2255	10.3719	10.215	11.1764	11.3531	11.4761	9.92942	9.59721	9.65034	9.85611	9.70141	9.86669	10.4827	10.5806	10.4299	11.2025	11.3937	11.0991
ENSG00000262434.1	1.57837	0.994168	0	0.969317	0	1.58018	2.53021	1.5667	2.00255	0.96032	1.56466	1.54373	2.14143	2.37536	2.61084	0.978973	0.990097	0	1.96474	1.00885	0	0	0	0	1.57917	1.63056	0	0	0.966962	1.01542	0	0	0.953898	0	1.97253	0
ENSG00000167693.12	9.31655	9.40407	9.51464	9.59268	9.7679	9.39798	9.17733	9.17713	9.48519	9.275	9.46733	9.75795	10.062	9.95059	10.2718	10.3097	10.1501	10.3417	8.66371	8.94836	8.83872	8.65643	8.85052	9.03342	9.30873	8.90377	8.96171	9.24228	9.22788	9.24979	9.18576	9.05548	9.1256	9.00471	8.99675	9.11979
ENSG00000262003.1	5.16031	4.98868	4.94456	3.5282	3.79714	4.45259	4.93615	4.97338	4.64712	5.47587	4.61453	5.49364	4.56965	4.92222	5.03004	4.95898	4.62478	5.30261	4.70945	4.82438	4.18446	5.15089	5.45285	5.15658	5.31345	4.65007	5.3419	6.06055	5.6349	5.64476	5.49221	5.45697	5.40028	5.94897	5.89461	4.98158
ENSG00000263017.1	0	0	1.01961	0.969317	0.942243	0.996418	0.9674	0	0	1.94006	1.56466	0.969185	0	1.03363	1.01558	0.978973	0.990097	0.954751	1.55366	1.00885	1.00771	0.990244	1.01367	1.57582	0	0	1.02927	0	0	1.60548	1.01687	2.31991	1.52316	0.985687	0	1.51308
ENSG00000177370.4	9.98729	10.0665	10.1131	9.0622	9.30222	9.31251	9.93552	10.0169	10.1365	10.2968	10.1381	10.4135	8.74361	8.8078	8.91968	9.52375	9.44776	9.48936	10.129	10.2644	10.1803	10.7194	10.8378	10.9492	9.80188	9.45147	9.50702	9.68722	9.52195	9.62495	10.56	10.5112	10.4171	10.8508	10.7954	10.6607
ENSG00000159842.10	10.9631	10.9713	10.8487	11.3794	11.3659	11.4128	11.1096	11.1771	11.1327	10.8745	11.0681	11.0482	11.0303	10.9529	11.1622	10.9097	10.9416	10.8904	10.6235	10.5998	10.7062	10.5069	10.3858	10.4931	11.0966	11.0742	11.0509	10.9753	11.0299	10.9798	10.6935	10.7846	10.7905	10.5268	10.5369	10.5293
ENSG00000262213.1	2.57672	2.31259	2.6175	3.64327	4.13646	3.8007	3.3996	3.14552	2.32465	1.94006	2.7812	1.54373	3.87263	3.52	4.11666	3.66138	3.98138	2.91986	2.28428	3.18563	3.33578	2.56867	2.83071	1.57582	3.69241	3.38315	3.51221	4.18936	4.25849	4.11635	3.19977	2.31991	3.23785	3.4333	2.77592	2.49453
ENSG00000108953.12	14.1419	14.255	14.2378	13.6732	13.8411	13.7872	14.2255	14.237	14.4625	14.5422	14.4652	14.8517	13.9955	14.0641	14.2012	14.1485	13.9028	14.0914	14.1325	14.1427	13.8675	14.6843	14.7385	14.9411	14.1788	13.6105	13.8146	13.7608	13.6596	13.6422	14.2564	14.2534	14.2407	14.8336	15.0708	14.8477
ENSG00000167193.7	11.8697	11.94	11.9425	11.4669	11.5372	11.3921	11.5557	11.5165	11.7125	11.6479	11.951	11.6316	11.6709	11.6963	11.7598	11.9738	11.9241	11.9435	11.7189	11.6776	11.5311	11.9755	11.79	11.8992	12.0144	11.5637	11.6452	11.6764	11.6349	11.6523	11.9543	11.744	11.7209	11.6582	11.8581	11.9872
ENSG00000197879.10	13.1875	13.1668	13.185	13.2937	13.3419	13.1709	13.0525	12.9607	13.0802	13.2237	13.3385	13.3552	13.1125	13.0114	13.2228	13.337	13.2452	13.2476	12.5321	12.5279	12.514	13.2092	13.1946	13.2409	13.3904	13.008	13.0459	12.9795	12.8485	12.8789	12.6332	12.6463	12.6259	13.1981	13.1335	13.1366
ENSG00000132376.15	9.7299	9.65366	9.60305	9.614	9.61354	9.61672	9.59769	9.5367	9.5599	9.55443	9.52406	9.81735	9.7946	9.62291	9.57593	9.79373	9.63479	9.67467	9.16232	9.38613	9.41411	9.4109	9.56051	9.59547	10.0011	10.1177	10.0927	10.1079	9.8728	9.95545	9.41719	9.523	9.59988	9.71946	9.70477	9.61883
ENSG00000236618.2	6.66263	6.84639	7.04989	6.89267	6.98101	6.62226	7.45011	7.23948	7.62543	7.6681	7.32717	7.77718	6.45017	6.44074	6.74496	6.63048	5.86311	6.38484	6.61148	6.75896	6.8226	7.21896	7.54277	7.5562	6.49919	6.71106	6.77166	6.75085	6.47304	6.73082	6.97578	6.90439	7.12609	7.81685	8.02949	7.5424
ENSG00000174238.10	11.3733	11.3758	11.3295	11.5582	11.4553	11.4902	11.2131	11.286	11.2031	11.4631	11.2846	11.4185	10.9454	10.9399	10.9521	11.175	11.103	11.083	11.226	11.1051	11.0975	11.5677	11.535	11.5437	11.0628	11.1306	11.12	10.9722	11.0127	11.073	11.347	11.2353	11.1958	11.4255	11.5581	11.4449
ENSG00000167703.10	11.2887	11.2249	11.3272	9.57829	9.63376	9.65105	10.4369	10.502	10.7373	9.66108	9.7541	9.7419	9.26748	9.18531	9.15765	9.59613	9.65258	9.47802	10.7642	10.8354	11.0529	9.97055	9.74143	9.93465	11.0164	11.1285	11.1193	10.7245	10.5163	10.6147	10.9299	11.1034	11.0611	10.1362	9.9801	10.3523
ENSG00000074660.11	7.28479	6.67493	6.88411	8.88646	8.56537	8.75772	7.62786	7.97825	7.49523	7.42777	7.04648	7.63149	7.71609	7.66606	7.49843	7.27079	7.5038	7.0886	7.37933	7.31216	7.60776	6.10999	6.38444	5.84449	8.47514	8.64134	8.65399	8.2975	8.48023	8.34799	7.39966	7.80485	7.62783	7.38079	7.04035	6.74974
ENSG00000167705.7	6.9327	6.88323	6.99284	7.63871	7.77134	7.62949	7.5491	7.60928	7.63274	7.58526	7.20804	7.78972	7.12675	7.00847	7.24025	7.18674	7.05709	6.80365	7.46875	7.40987	7.62264	7.54277	7.76855	7.78075	8.05742	8.29165	8.07454	8.14106	7.8343	7.96718	7.81474	8.0254	7.99939	7.9657	8.05615	7.7739
ENSG00000174231.12	15.0361	15.0398	15.0148	14.8021	14.848	14.8008	14.9927	14.9756	14.9985	14.8523	15.1008	14.7805	14.8211	14.7303	15.0131	15.1127	15.0677	14.8972	14.943	14.9736	14.8643	15.3836	15.186	15.162	14.9681	14.518	14.6015	14.6678	14.475	14.5544	14.9305	14.9817	14.9927	14.7464	14.728	14.9233
ENSG00000185561.8	5.51388	5.48043	5.24737	6.12866	6.32643	6.12221	5.63578	5.72792	5.67576	4.1718	5.14022	4.52531	5.35073	6.15299	5.31562	5.28064	6.06788	5.30261	5.73502	5.92425	6.08125	5.30284	4.93321	5.27203	7.05745	6.6819	6.7439	6.35459	6.40965	6.37014	6.12051	5.99752	5.86203	4.92636	4.6086	4.98158
ENSG00000186594.8	10.4059	10.1757	10.1874	10.3196	10.0076	10.2455	9.65351	9.55187	9.35212	9.6911	9.58234	9.43763	9.74957	9.76337	9.86228	10.3913	10.4344	10.2108	9.89389	9.73702	10.0069	9.53695	9.81835	9.50593	11.368	10.4772	10.6306	11.2014	10.5607	10.6718	9.08876	9.27128	9.24181	9.92981	9.76743	9.62223
ENSG00000167716.14	11.3205	11.1336	11.2201	11.0972	11.1819	11.073	11.2206	11.2013	11.1758	11.1235	11.3994	11.1349	10.4239	10.4684	10.4625	10.9612	11.0011	11.0002	11.1309	11.2344	11.4526	11.3374	11.2828	11.1013	11.6477	11.5154	11.4852	11.5327	11.3756	11.3605	10.9449	11.1916	11.1661	11.143	10.9953	11.1476
ENSG00000167711.9	4.84843	4.63264	5.08218	6.82115	6.46832	6.35047	4.79435	4.97338	4.70371	5.67594	4.61453	5.39858	5.18019	5.73764	4.67363	4.8171	5.37292	4.71878	4.59856	5.57187	5.5069	3.88863	4.19564	4.44633	4.69207	4.97255	4.44756	5.35322	5.42652	4.83694	4.49146	4.58255	4.23304	4.67279	4.77194	4.14467
ENSG00000132386.6	10.8689	11.0023	10.9756	11.6933	11.6257	11.5773	11.4453	11.6769	11.6656	11.449	11.3873	11.8085	11.1427	11.1006	10.899	10.5103	10.566	10.4169	11.5331	11.4476	11.7535	10.4612	10.662	10.8404	12.0112	12.156	12.2465	12.1387	11.9318	12.0204	12.0406	12.104	12.079	11.4636	11.3383	11.2896
ENSG00000186532.7	10.4475	10.508	10.4715	10.5962	10.4047	10.5271	10.48	10.3904	10.3871	10.0604	10.2055	9.69433	11.0735	10.9407	10.852	10.4753	10.5994	10.4827	10.4793	10.5343	10.6931	10.3292	9.9594	10.079	10.33	10.4644	10.3753	10.5024	10.5106	10.5124	10.5561	10.5843	10.5761	9.83235	9.78348	9.97967
ENSG00000132383.7	12.9492	13.0219	13.0701	12.2463	12.3631	12.2759	12.9158	12.7738	13.0368	13.1489	13.5286	13.4339	12.4204	12.3907	12.7392	12.9805	12.7691	12.7769	12.9816	12.98	12.8461	13.4833	13.4902	13.6099	12.4683	12.0794	12.2115	12.4023	12.2249	12.3599	13.0519	13.4033	13.2651	13.3602	13.4524	13.5758
ENSG00000185924.6	8.0616	7.93673	8.0218	8.50038	8.49342	8.32377	7.89432	8.15749	8.39571	7.57098	7.75748	8.11783	7.65227	7.2259	7.32543	7.32422	7.34657	7.27493	7.12305	7.07281	7.61522	6.48843	6.29365	6.67291	9.42802	9.02484	9.10769	9.09367	8.99397	9.0502	8.78165	8.91037	8.70739	7.30233	7.34719	7.61924
ENSG00000262445.3	1.57837	0	1.01961	0.969317	0	0.996418	0	0	0	0	1.56466	0	0	0	1.01558	0	0	0	0	0	1.00771	0	0	0	0	0	1.62385	0	0.966962	1.01542	0	0	1.52316	0	0	0
ENSG00000262869.1	0.995061	0	0	0	0	1.58018	1.54133	0	0	0	0	0	1.09581	0	0	0	0.990097	0.954751	0	0	0	0	0	0	0	0	0	0	0	0	0	0	0	0.985687	0	0
ENSG00000108963.13	10.4258	10.2829	10.3197	11.3527	11.1571	11.2035	10.713	10.7249	10.7541	10.4214	10.3863	10.3931	11.7938	11.5935	11.3388	10.5228	10.7802	10.6077	9.92294	10.0275	10.174	10.3069	10.2256	10.2958	10.9316	11.1945	11.0962	11.2087	11.0848	11.1201	10.1342	10.2829	10.1964	10.31	10.2301	10.3359
ENSG00000262533.1	1.57837	3.15954	1.01961	2.75435	1.50743	2.80121	2.53021	1.97944	1.0017	2.25791	1.56466	0.969185	1.09581	1.03363	0	2.28814	2.56842	2.91986	0.976588	2.59969	2.82055	1.57194	2.02046	1.98972	2.99239	1.03433	1.02927	1.05503	1.54074	1.60548	1.60741	3.45714	2.7274	2.56103	1.97253	2.49453
ENSG00000263050.1	3.45044	3.44881	3.49489	3.5282	3.69818	3.57839	3.11145	2.78383	3.00298	3.38645	2.55954	3.64303	1.09581	1.03363	2.02331	1.55686	2.30605	2.72889	3.41658	2.33607	3.82165	1.98534	2.83071	1.98972	1.57917	3.52126	2.36847	2.08178	1.95015	2.02306	3.35215	2.58286	3.08692	2.78273	2.55441	1.51308
ENSG00000177374.8	7.39955	7.10734	7.34249	7.63871	7.58311	7.29665	5.97946	6.43226	7.00337	6.88596	6.75107	6.70647	6.39275	6.33243	6.55423	7.778	7.63844	7.51585	7.13303	7.07281	7.89796	6.56559	7.20694	6.94058	8.33562	7.95633	7.75116	8.31714	8.56268	8.58133	8.0778	7.82404	7.88394	8.05349	7.65693	7.50607
ENSG00000070366.9	10.8636	10.7515	10.7626	10.7851	10.7694	10.6889	10.7495	10.7653	10.7641	10.989	11.1173	10.9615	10.3044	10.2771	10.4853	10.5715	10.5144	10.4277	10.5378	10.5741	10.5487	10.8971	10.7594	10.8559	10.8202	10.4612	10.5716	10.7337	10.5497	10.6389	11.0129	11.2543	11.1911	10.9783	11.0481	11.1118
ENSG00000262402.1	2.31402	2.79734	1.61105	2.75435	2.89735	0.996418	2.26941	1.5667	1.58723	1.53181	1.97714	2.94563	2.47231	0	2.61084	3.13233	2.56842	2.72889	0.976588	2.59969	2.33425	2.30629	3.02384	1.98972	1.57917	1.03433	2.04368	1.65788	2.52947	2.83368	1.60741	0.99874	2.24744	3.14438	3.2889	3.07326
ENSG00000167720.8	9.20687	9.36771	9.34039	9.14509	9.17229	9.18019	9.68232	9.67125	9.92226	9.85771	9.92221	10.135	9.25141	9.32612	9.4739	9.30643	9.31107	9.40402	9.46856	9.45017	9.24177	9.597	9.81018	10.0711	9.41338	8.81255	9.03798	8.9087	9.00206	9.03623	9.70592	9.53081	9.64954	9.85543	9.97732	9.95293
ENSG00000262333.1	6.39961	6.36349	6.43082	5.77197	5.81483	6.05902	6.67614	6.44856	5.55792	6.74043	6.56967	6.61075	5.88273	6.42325	5.83781	6.2801	6.48814	6.40094	6.23881	6.03975	6.14445	6.40692	6.76843	5.71445	5.38382	5.99752	5.93963	5.62933	5.71575	5.73052	6.14158	5.38986	6.0162	6.46341	6.32127	5.77534
ENSG00000167721.6	12.5217	12.573	12.5524	11.9889	11.9887	11.918	12.2438	12.178	12.2171	12.6126	12.6937	12.6821	12.1838	12.1146	12.2887	12.6152	12.483	12.4255	12.3287	12.3589	12.1353	12.8883	12.9416	12.9741	12.006	11.7962	11.8019	11.9683	11.8419	11.8914	12.2141	12.363	12.3146	12.7	12.8365	12.7357
ENSG00000212552.2	0.995061	2.31259	1.01961	2.53346	1.50743	0.996418	0	1.97944	2.5878	0	2.29753	0.969185	1.09581	1.03363	0	2.54975	2.30605	1.93158	2.76698	1.00885	0	1.57194	2.02046	0	1.57917	0	0	1.05503	2.2687	2.83368	1.01687	1.58328	1.52316	0.985687	0	1.51308
ENSG00000212163.2	0	0.994168	1.01961	0.969317	0.942243	0	1.95082	0.986323	1.58723	0.96032	0	0	0	1.62962	2.02331	2.54975	1.57174	1.93158	1.55366	2.01326	0	1.98534	1.60316	0	1.99348	1.63056	1.02927	1.05503	2.52947	3.02687	0	0	1.52316	0	0.981747	0.946423
ENSG00000141258.8	11.9418	11.7175	11.6527	12.5497	12.4362	12.4342	12.0549	12.1248	11.8734	12.1502	11.9323	12.1101	12.246	12.1071	11.9334	11.6881	11.9208	11.7146	11.6615	11.6082	11.9391	11.4208	11.5246	11.2187	12.4548	12.7962	12.6606	12.6237	12.5479	12.5727	11.4899	11.8012	11.708	12.1025	11.9098	11.6573
ENSG00000263345.1	4.23856	3.68965	4.20674	3.40315	3.59194	3.69382	2.26941	2.29998	0	3.51136	1.97714	2.53323	2.74128	1.03363	2.34678	2.963	3.56675	3.50089	4.59856	3.60115	4.40697	2.79059	2.60768	1.98972	1.57917	3.05956	2.85717	2.08178	2.2687	1.60548	4.42427	3.69811	3.99942	2.56103	3.13731	0.946423
ENSG00000070444.10	10.3444	10.1419	10.1317	10.8199	10.5151	10.7385	10.1641	10.2978	10.06	10.0255	10.0884	9.87734	11.0357	10.7591	10.7078	10.4385	10.5763	10.4424	9.47249	9.56645	9.84192	9.63508	9.52303	9.4539	10.507	10.3544	10.2795	10.6158	10.4301	10.4632	9.65004	9.53664	9.64617	9.6097	9.64279	9.60688
ENSG00000262456.1	0.995061	0	0	0.969317	0	0	0.9674	2.56209	1.0017	0.96032	1.56466	0	0	0	0	0	0	0	0.976588	1.00885	1.00771	0	1.01367	0	0	1.03433	0	1.05503	1.54074	2.02306	0	0	0	0	0	0
ENSG00000127804.8	11.3575	11.3887	11.3278	11.2537	11.1448	11.1609	11.3069	11.2712	11.3236	11.0156	11.4176	10.8919	11.5114	11.5376	11.6508	11.5445	11.5323	11.5379	11.1032	11.0212	10.984	11.3275	10.9565	11.0678	11.1232	10.831	10.9097	11.1002	11.0482	11.0328	11.335	11.2442	11.1684	10.9901	11.0253	11.2874
ENSG00000262953.1	0	0	1.61105	0	0	1.58018	0.9674	1.5667	1.58723	0.96032	2.29753	0.969185	1.71134	1.03363	0	0	1.57174	0.954751	2.54573	1.00885	0	2.56867	1.60316	1.57582	0	1.03433	1.62385	0	1.54074	1.01542	0	1.58328	0.953898	0.985687	1.56057	0.946423
ENSG00000007168.8	12.261	12.3777	12.3721	12.2497	12.2021	12.169	12.1444	12.1746	12.1278	12.0103	12.433	11.9811	12.5165	12.4636	12.2837	12.1972	12.1829	12.1821	12.2682	12.2519	12.1343	12.4083	12.1616	12.2994	12.283	12.1136	12.1291	12.1517	12.1463	12.1165	12.3742	12.2163	12.2655	11.8489	12.0015	12.2577
ENSG00000239884.2	3.31303	2.31259	3.49489	4.52557	4.58723	4.69354	3.11145	3.67509	2.81027	3.62631	2.55954	2.53323	4.82252	4.45571	3.93585	5.3849	5.88735	5.04003	3.27951	3.18563	4.01443	3.15254	3.02384	1.98972	3.57699	5.0658	4.30289	4.18936	4.39569	4.19891	2.02522	1.99811	3.23785	3.14438	2.77592	3.80521
ENSG00000272911.1	0.995061	1.57718	0	0	1.91247	0	0.9674	0	1.0017	1.94006	0	0	1.09581	0	0	1.96834	0	0	0.976588	1.59676	2.01156	0.990244	1.60316	1.57582	0	0	1.02927	1.65788	0.966962	1.01542	1.60741	0.99874	0.953898	1.56585	0	1.51308
ENSG00000132361.12	14.0804	13.9263	13.9488	13.7764	13.6895	13.6185	13.7749	13.7283	13.861	13.9807	14.1	13.9449	14.2842	14.096	14.1266	14.2317	14.3159	14.1719	13.846	13.9156	14.0453	14.3649	14.3646	14.22	13.8699	13.7869	13.7581	14.0033	13.8787	13.9194	13.751	14.0443	13.831	14.1042	14.1393	14.1132
ENSG00000262050.1	2.31402	2.98978	1.61105	4.46428	4.69381	4.24113	3.74621	3.88125	3.32499	3.83192	3.29445	3.40291	3.33609	4.45571	3.61341	3.76806	3.15227	4.00107	3.86288	3.71674	3.92126	3.88863	4.72662	4.15696	3.57699	3.7632	2.63342	3.80045	4.25849	4.277	3.35215	3.31966	2.91833	3.88006	3.77327	3.48517
ENSG00000261963.2	1.57837	2.57523	1.01961	2.53346	2.48737	1.99462	2.26941	0.986323	2.81027	1.53181	1.97714	1.95353	1.71134	1.62962	0	1.96834	0.990097	1.52431	1.55366	1.00885	1.59524	0	0	1.98972	2.99239	2.37648	2.63342	2.90044	3.39879	3.48734	2.61296	1.58328	2.91833	1.97848	1.56057	1.91887
ENSG00000132359.9	11.8685	11.7327	11.7324	12.2062	12.0664	12.0974	11.8762	11.873	11.8967	11.5548	11.7736	11.3482	12.0459	12.0196	12.182	11.9531	11.943	11.8907	11.4827	11.4964	11.4835	11.5766	11.3592	11.2443	12.2692	12.2487	12.1697	12.4003	12.2203	12.2386	11.6283	11.6368	11.6261	11.2357	11.2863	11.5069
ENSG00000167723.10	6.70445	6.512	6.41353	7.0677	6.69053	6.89978	6.96798	6.97273	6.89819	6.14944	6.21777	6.22392	6.91192	6.7663	6.73115	6.36753	6.72178	6.50893	6.16289	6.54103	6.47464	6.08923	5.85963	5.41286	6.7193	6.79516	6.89034	7.07299	7.0935	6.96116	6.31851	6.42377	5.95213	5.67223	6.09307	5.5934
ENSG00000262304.1	0.995061	0.994168	1.61105	1.95373	2.22837	2.57899	2.26941	2.29998	1.0017	2.51821	1.97714	0.969185	1.71134	2.37536	1.01558	0	0.990097	1.52431	2.95878	1.00885	2.82055	1.57194	1.01367	0	1.57917	1.63056	1.02927	1.65788	2.75025	1.01542	2.34882	2.80519	0.953898	1.56585	1.56057	1.91887
ENSG00000196689.6	3.5759	3.98904	3.62071	4.93995	5.01487	4.99305	4.25934	4.67402	3.81051	4.67747	3.77899	4.64058	3.62916	4.2328	4.19922	3.96032	3.98138	3.37608	1.96474	3.33783	3.47343	3.30432	2.83071	3.79461	4.23969	4.70907	3.63817	3.80045	4.79349	3.83585	3.48995	3.69811	2.91833	3.78066	4.13525	3.59992
ENSG00000263338.1	1.99259	3.15954	2.6175	4.02915	3.21624	3.8007	2.94246	2.56209	3.00298	3.2497	2.29753	2.53323	3.16371	3.64602	2.83397	2.28814	3.15227	3.23943	3.12804	3.01546	3.47343	2.79059	2.34374	1.98972	2.7999	3.05956	0	2.67555	2.75025	2.61056	2.34882	2.80519	1.52316	3.14438	3.13731	2.90489
ENSG00000261916.1	2.79888	0	1.01961	3.40315	2.70688	3.45291	1.95082	1.5667	2.32465	2.25791	1.56466	0	3.33609	2.37536	3.34986	1.96834	2.56842	1.93158	0.976588	1.59676	2.33425	0	1.01367	0	2.31497	2.37648	2.63342	1.65788	1.95015	2.02306	0	2.99779	2.24744	0	1.97253	0.946423
ENSG00000197417.7	7.0236	6.85878	6.83303	6.44646	6.61116	6.22174	6.93457	6.89161	6.67579	7.25095	7.26425	7.18604	6.24914	6.08785	6.37047	6.75244	6.38975	6.79148	7.00843	6.54103	6.77013	7.53512	7.51088	7.38723	6.5913	6.37081	6.34263	6.69191	6.51882	6.58493	7.26213	7.08496	6.94044	7.41434	7.77078	7.3093
ENSG00000262248.1	3.69131	4.23686	4.20674	2.94587	2.48737	2.80121	3.3996	1.97944	3.17295	2.51821	3.14279	0	3.75602	3.22917	2.34678	2.28814	2.56842	2.50874	2.28428	3.33783	3.01347	1.98534	3.02384	2.31096	2.57772	3.7632	2.04368	2.90044	3.2619	3.02687	2.02522	2.99779	2.91833	2.78273	1.97253	2.90489
ENSG00000040531.10	10.9414	10.9109	10.9793	9.37893	9.25947	9.5164	10.7317	10.7005	10.8761	10.1278	10.3873	9.87145	8.70087	8.79765	8.59316	9.061	9.08607	9.02455	10.517	10.4812	10.6438	10.4358	10.301	10.3372	10.5178	10.7966	10.6671	10.6587	10.6423	10.6627	11.0222	11.1984	10.9911	10.188	10.0521	10.5428
ENSG00000262903.1	6.77156	6.512	6.14692	6.52359	6.48326	6.53206	6.23868	5.87987	5.42959	6.47499	5.75136	5.55371	6.08963	6.19484	5.91312	5.51314	5.81337	5.6103	5.8116	6.44372	6.74316	5.47271	5.72714	5.07414	5.57644	5.65145	5.6715	5.05887	4.88955	5.45623	5.49221	5.55212	5.66295	5.99405	5.66441	5.62084
ENSG00000213977.3	7.1601	7.18806	7.601	6.58246	6.40697	5.97022	6.98984	6.76718	6.86135	7.87985	7.4774	7.70617	6.43128	6.23551	6.50639	7.37574	7.10955	7.43211	7.82336	7.46877	7.40761	8.08902	8.53097	8.71082	7.72605	7.22728	7.44132	7.36474	7.06292	7.1802	7.5252	7.44871	7.21067	8.16116	8.10294	8.17192
ENSG00000257950.3	4.63436	5.03306	4.35896	4.98428	4.53084	4.94726	4.79435	4.36615	4.86126	4.87638	4.43027	4.11116	2.14143	3.22917	4.11666	3.76806	3.44138	3.61576	5.04166	4.66081	4.65863	4.56621	4.83361	5.03108	4.45113	4.65007	3.86124	4.35047	4.57974	3.93553	4.49146	4.69802	4.15929	5.10134	4.48844	4.84863
ENSG00000240898.1	1.57837	0.994168	3.03414	1.5439	2.22837	0.996418	0	1.5667	1.58723	2.73865	0.984798	0	1.09581	1.03363	1.01558	1.55686	1.57174	0.954751	1.55366	2.01326	1.59524	2.79059	0	0.993152	0.995656	2.0512	2.04368	2.08178	2.2687	2.83368	2.83615	2.99779	3.08692	2.97486	1.97253	2.71425
ENSG00000127774.6	9.87886	9.8005	10.0119	8.35178	8.40989	8.40648	9.53032	9.45233	9.78476	10.1922	9.91783	10.3084	8.73208	8.69203	8.96168	9.33057	8.9109	9.2074	9.85672	9.94985	9.96811	10.448	10.5971	10.7652	9.12317	8.80918	9.0062	8.84926	8.89907	8.91935	10.0752	10.0595	9.77982	10.5316	10.535	10.1518
ENSG00000083454.17	9.70951	9.59195	9.55657	9.614	9.36606	9.44816	9.52659	9.3476	9.41491	9.75092	9.41035	9.56895	9.42854	9.39281	9.38851	9.58887	9.87193	9.56815	9.64808	9.64881	9.65742	10.089	10.1513	10.0961	10.2213	10.1352	10.0522	10.1591	9.96388	10.0419	9.4847	9.62866	9.43779	10.1697	10.0521	9.94481
ENSG00000083457.7	8.55237	8.54293	8.47764	8.55651	8.63725	8.84771	9.00563	8.89738	8.81396	8.8622	8.88538	8.74519	8.68102	8.7281	8.65298	8.32845	8.41897	8.5193	8.5491	8.53724	8.48295	8.94336	8.93405	8.90516	8.34447	8.7507	8.66514	8.5298	8.49175	8.42718	8.57648	8.52496	8.43401	8.58233	8.62869	8.59841
ENSG00000177602.4	9.41429	9.36987	9.47353	8.356	8.21785	8.25024	9.0557	8.95556	9.32532	8.93091	9.75083	8.97948	9.13074	9.28796	9.3841	9.49297	9.40642	9.46083	9.49589	9.46264	9.28916	9.95629	9.76696	9.85973	8.59123	8.36687	8.10759	8.37448	8.62331	8.42718	9.40635	9.523	9.36789	9.29546	9.34053	9.47589
ENSG00000262358.1	3.31303	2.31259	2.6175	1.5439	2.70688	1.99462	3.26271	2.97598	2.5878	2.25791	3.29445	2.53323	2.14143	1.62962	1.01558	1.96834	2.79034	2.24883	3.54175	3.82376	3.47343	3.68238	2.02046	2.57353	1.57917	0	2.85717	1.05503	1.95015	2.02306	1.60741	2.58286	3.08692	2.29896	3.13731	2.49453
ENSG00000262194.1	5.71821	5.87115	5.68204	6.36497	6.11253	6.5007	5.88933	5.90371	5.25124	7.14889	6.09916	6.90399	6.06534	5.55689	5.91312	5.68637	5.53514	6.01794	6.04096	5.9481	6.05955	5.76214	6.15611	6.15639	5.51505	5.76703	5.9639	5.5651	5.48919	5.75802	5.64757	5.58249	5.52296	7.05891	6.60749	5.89255
ENSG00000262758.1	9.3143	9.28295	9.22128	9.49456	9.53328	9.3873	9.10909	9.20378	9.05324	9.74775	9.39574	9.60311	9.57341	9.52172	9.4635	9.43343	9.47401	9.46083	9.01628	8.93051	8.96955	9.56353	9.81997	9.67279	8.62795	8.98062	8.94658	8.99656	9.25293	8.74484	8.21333	8.0254	8.42224	9.05875	9.07446	8.6822
ENSG00000074356.12	11.202	11.2219	11.2288	11.2689	11.1652	11.1596	11.1071	11.1691	11.1333	10.7556	11.1007	10.6809	11.3032	11.3697	11.3112	11.1671	11.2167	11.2283	10.9308	10.9521	10.8057	10.9354	10.7678	10.6543	10.7661	11.0992	10.8869	11.2379	11.3864	11.3413	10.3566	10.4363	10.459	10.2954	10.2207	10.4541
ENSG00000004660.10	9.40163	9.28983	9.23118	10.523	10.367	10.3884	9.7543	9.60373	9.55798	9.48758	9.30487	9.64513	10.8894	10.6523	10.5268	10.0831	10.3443	10.1501	8.73753	8.76916	8.83872	8.69471	8.79534	8.7872	9.72602	10.0088	9.84252	9.9487	9.84611	9.82342	8.6737	8.85235	8.70739	9.21921	8.97735	8.66912
ENSG00000074370.13	5.92101	6.36349	6.10447	7.71961	7.75912	7.84461	6.51971	6.65928	6.55795	5.56503	5.61391	6.04714	7.4513	7.28522	7.24996	6.73939	6.93448	6.72906	5.68162	5.92425	6.28197	3.88863	4.41825	4.30889	8.463	8.32504	8.61239	7.94047	7.82218	7.95536	6.89123	6.85548	6.78974	5.7791	5.45594	5.70016
ENSG00000074755.10	12.1129	12.0778	12.1201	12.1048	12.013	11.9978	12.0219	11.9552	11.9155	11.5942	11.9973	11.4007	11.9476	12.0294	12.1779	12.1723	12.2536	12.0169	12.0554	12.1242	12.2487	11.9281	11.6511	11.5764	11.8111	11.6747	11.7085	11.8041	11.7009	11.6987	12.1183	12.1193	12.1581	11.3447	11.2807	11.6029
ENSG00000252456.1	0	0.994168	1.01961	0.969317	0	0	0	1.5667	1.58723	0	0.984798	0	0	1.03363	1.01558	0	0	0	0.976588	1.59676	0	0	0	0	0	0	1.02927	1.65788	0	0	0	0	0	0	0	0
ENSG00000167740.5	8.66961	8.82439	8.71834	8.28689	8.49342	8.26431	8.78906	8.74076	8.81396	8.58861	8.32268	8.65895	7.64409	7.86061	7.88262	7.53529	7.55009	7.79108	9.36649	9.27265	9.50119	8.2705	8.43228	8.71422	9.10245	9.3275	9.37753	8.7114	8.6815	8.70655	9.50922	9.43211	9.50259	9.03468	8.83678	8.93539
ENSG00000185722.12	12.3632	12.3555	12.2884	12.149	12.0191	11.9978	12.2044	12.2199	12.0789	12.1314	12.5233	12.0195	12.3052	12.2735	12.1564	12.2462	12.3018	12.2356	12.4462	12.4016	12.45	12.6373	12.3657	12.3093	12.1296	12.0671	12.0789	12.1775	12.1387	12.1874	12.5239	12.6776	12.6601	12.046	12.1385	12.4542
ENSG00000263165.1	0	0	1.01961	0	0	0	0	0	0	0	0.984798	0	0	0	0	0	0	0	0	1.00885	1.00771	0	1.01367	0	0	0	0	1.05503	0	0	0	0	0	0	0	0
ENSG00000263219.1	0	1.99124	1.01961	0.969317	0	0	0.9674	1.5667	2.00255	1.53181	0.984798	0.969185	0	1.03363	0	0.978973	0	0.954751	1.55366	1.59676	0	0.990244	0	0.993152	1.57917	1.63056	1.62385	1.05503	2.2687	0	0	1.58328	0.953898	1.56585	0	0.946423
ENSG00000132388.8	10.9304	11.0916	11.099	10.5646	10.7166	10.5513	10.6153	10.7366	10.9058	10.828	11.1844	10.881	10.9253	11.0502	11.0154	11.4078	11.2725	11.3106	11.2225	11.1508	10.9826	11.3197	11.247	11.4052	11.3516	10.8639	10.858	10.9914	11.0631	10.9935	11.2617	11.0968	11.1459	10.9449	11.1537	11.3892
ENSG00000262823.1	0	0.994168	1.61105	0.969317	0.942243	0.996418	1.54133	0.986323	1.0017	0	1.56466	2.2723	0	0	1.01558	0	0	0.954751	0.976588	0	1.00771	0	0	0.993152	0	0	1.02927	0	0	0	0	0	0	0	0	0.946423
ENSG00000229782.1	0.995061	0	0	0.969317	0	0	0.9674	1.5667	0	0	0	0	1.09581	0	1.6057	0	0.990097	0	0	1.00885	0	0.990244	0	0	0	0	0	0	0	1.01542	0	0	0	0	0.981747	0
ENSG00000183018.4	2.99135	3.98904	4.03655	3.40315	3.59194	3.16355	3.26271	3.14552	2.5878	3.83192	2.7812	2.2723	3.49005	3.52	3.48764	3.96032	3.98138	4.49695	2.28428	2.33607	3.01347	3.78918	2.34374	1.98972	3.79928	1.63056	2.36847	2.90044	1.54074	2.83368	1.60741	3.58265	2.91833	1.97848	2.77592	1.91887
ENSG00000132382.10	13.9191	13.8087	13.8496	13.4424	13.4755	13.3236	13.7614	13.6522	13.7337	14.1542	14.3164	14.2217	12.8364	12.8409	12.9264	13.609	13.4889	13.4466	13.6226	13.6884	13.7871	14.4507	14.491	14.4823	13.5627	13.5076	13.5092	13.7161	13.649	13.6403	13.6556	14.1993	14.0616	14.4487	14.4605	14.5005
ENSG00000167741.6	0	0	1.01961	0	1.91247	0	0	0.986323	1.0017	1.53181	1.97714	0.969185	0	0	1.01558	0	0	0	0.976588	0	0	1.57194	1.01367	0.993152	0	0	1.02927	0	0	0	0	0	0.953898	0	0	0.946423
ENSG00000262921.1	0.995061	0	0	0	0	1.58018	0	0	0	1.94006	0	0.969185	0	1.62962	0	0	0.990097	0	0	0	0	0	0	1.57582	0	1.03433	0	0	0	0	0	0	0	0	0.981747	0
ENSG00000262519.1	0	0	0	0.969317	0	0	1.54133	0.986323	0	0.96032	0	0	0	0	0	0	0	0	0	0	0	0	1.01367	0.993152	0	1.63056	0	0	0	0	1.01687	0	0	0.985687	1.56057	0.946423
ENSG00000188176.7	3.31303	1.99124	2.6175	4.40028	4.84023	4.24113	2.53021	2.56209	2.32465	3.73277	2.55954	4.40002	4.49884	4.2328	4.88792	4.352	3.6821	4.61212	2.54573	1.59676	2.5978	1.57194	2.34374	3.30958	4.84958	4.38648	4.0544	4.35047	3.74538	4.19891	2.83615	2.99779	3.08692	2.97486	2.55441	2.49453
ENSG00000161905.8	2.57672	2.79734	3.84356	2.53346	3.35264	3.16355	1.95082	2.78383	1.0017	3.51136	2.7812	3.52796	2.74128	2.05015	1.6057	1.96834	2.30605	2.24883	3.54175	3.01546	3.01347	2.56867	2.34374	2.98799	1.57917	3.05956	0	1.05503	2.52947	2.02306	3.02939	2.80519	2.91833	2.56103	2.55441	3.22401
ENSG00000141456.10	12.4534	12.4075	12.417	12.1776	12.1324	12.1885	12.4262	12.2786	12.3812	12.8045	12.654	12.968	12.5691	12.362	12.383	12.7606	12.7456	12.6154	12.5885	12.5163	12.4982	12.9815	13.1811	13.1273	12.2108	12.2258	12.2032	12.433	12.3212	12.2729	12.2883	12.547	12.479	13.1884	13.1789	12.9621
ENSG00000244184.1	5.54491	5.23655	5.08218	5.43123	5.71712	5.63683	6.00114	5.72792	6.00335	5.96517	5.96992	6.50822	5.53895	4.52296	5.42259	4.76652	4.93497	4.61212	4.86128	4.92396	4.18446	5.40714	5.11388	5.47843	5.54607	5.23595	5.10062	5.19243	5.25679	5.15908	5.24209	5.58249	5.3679	5.99405	6.15359	5.5078
ENSG00000213939.4	0	0	0	1.5439	0	0.996418	0	0	0	0	1.97714	0	2.47231	1.03363	1.6057	0.978973	0	0	0.976588	0	1.59524	0.990244	1.01367	0	0	2.37648	1.02927	1.65788	1.54074	1.60548	1.01687	1.99811	2.24744	0	0.981747	1.51308
ENSG00000141480.13	10.7138	10.6625	10.6637	10.9611	11.0037	11.0365	10.8619	10.8658	10.8559	11.1472	10.9316	11.2375	11.3149	11.0236	11.052	10.8987	10.9481	10.8818	10.1303	10.117	10.2138	10.5398	10.8118	10.7594	10.8194	10.9413	10.8741	10.9853	10.9823	11.0101	10.3327	10.2619	10.2529	11.1886	11.0803	10.7174
ENSG00000161920.5	7.43311	7.32823	7.19856	7.3646	7.65082	7.50066	7.48899	7.20152	7.34323	7.92546	7.73776	8.08767	6.87046	7.15347	7.53068	7.37574	7.06774	7.21242	7.51529	7.49329	7.51515	7.68096	7.74819	7.78723	7.02479	6.98618	7.26702	7.17335	6.92237	6.79857	7.66272	7.64854	7.58623	8.15621	8.27626	7.87422
ENSG00000161921.10	9.90001	9.84786	9.91236	9.05961	9.05971	9.03724	9.274	9.26718	9.42546	9.16045	9.38944	9.26647	9.17683	8.98223	9.15507	9.61232	9.60037	9.51918	10.1278	10.0358	10.2609	9.92881	9.72067	10.1258	9.99833	9.51279	9.60284	9.33427	9.4311	9.36601	9.8214	9.94	9.94254	9.18317	9.27166	9.52028
ENSG00000141497.9	5.07786	4.74363	4.79242	5.33179	4.93019	5.69341	4.25934	4.72843	3.91006	4.87638	2.7812	5.02703	4.87937	4.97121	5.11756	5.41804	5.44001	5.36962	5.23942	4.97129	4.76971	4.50484	4.27372	4.15696	4.69207	5.01992	5.18561	4.91167	5.18288	4.67331	4.42427	4.58255	4.49527	4.36493	4.66513	4.35536
ENSG00000182853.7	4.69093	4.8467	4.03655	6.33104	6.16905	6.10146	5.02349	5.46498	4.46268	5.13121	4.49434	5.7717	5.08672	5.73764	5.52217	4.76652	3.98138	4.30487	4.4144	5.06152	5.22443	3.30432	4.19564	3.89408	5.23946	5.52579	5.88984	4.35047	5.06439	5.2393	4.7327	5.5211	4.86359	5.36424	5.00878	4.64986
ENSG00000182327.7	0	0	0	0.969317	0.942243	0	0	0	1.0017	0	0.984798	0	0	0	0	0	0	1.52431	0	0	0	0.990244	2.34374	0	0	2.0512	0	0	0	1.01542	0	0	0.953898	0.985687	0	0.946423
ENSG00000142507.5	11.8143	11.8311	11.8499	11.2446	11.3364	11.4196	11.927	11.8398	12.0735	12.2336	12.0278	12.5975	11.4922	11.2923	11.5692	11.6693	11.4385	11.6398	11.4675	11.6078	11.4253	12.0831	12.3729	12.4739	11.5473	11.2264	11.3594	11.3648	11.1112	11.2	11.6873	11.5974	11.6766	12.5268	12.641	12.2973
ENSG00000262165.1	2.57672	2.98978	2.6175	2.94587	4.05881	3.9002	2.94246	1.5667	3.00298	3.62631	3.29445	3.74959	2.14143	3.52	3.34986	2.54975	2.56842	2.24883	2.54573	2.33607	3.59907	2.30629	3.34644	2.31096	4.45113	3.7632	4.0544	4.35047	4.18467	3.72877	4.03146	3.99764	3.08692	4.22069	4.42438	3.36049
ENSG00000129219.9	10.4739	10.4436	10.4172	11.0121	10.9367	11.0069	10.7535	10.8109	10.6236	10.8473	10.5212	10.9093	10.4593	10.3391	10.2966	10.2603	10.4272	10.2119	9.95425	9.99205	10.1613	10.0479	10.2158	10.0577	11.0774	11.1252	11.0395	10.9321	10.8219	10.8153	9.99929	10.1409	10.1243	10.7632	10.5881	10.4193
ENSG00000141503.11	13.0244	12.8157	12.8301	14.0403	13.9153	13.9768	13.2525	13.425	13.2279	13.2193	13.0833	13.1876	14.1275	13.9188	13.814	13.5366	13.7575	13.4918	12.6966	12.6839	12.8601	12.6882	12.7198	12.5054	13.4581	13.6837	13.642	13.7296	13.6572	13.7164	12.7322	12.8801	12.8585	12.8966	12.8371	12.7046
ENSG00000108556.7	2.79888	2.98978	1.61105	3.11492	2.89735	2.80121	1.95082	2.29998	1.0017	2.92983	1.56466	1.54373	3.33609	3.22917	1.6057	3.13233	2.56842	2.72889	3.86288	3.60115	5.18489	0	0	2.98799	1.57917	1.03433	2.04368	2.40899	2.75025	2.61056	3.48995	3.80501	3.37448	3.14438	2.55441	2.49453
ENSG00000205710.3	6.96746	6.67493	6.60841	7.26029	7.36658	7.39375	6.78012	7.24882	6.74483	7.02864	6.64216	7.0777	5.35073	5.87268	5.61533	5.79128	5.06818	5.58232	6.08276	5.9	6.44147	5.76214	6.00407	6.03087	6.6496	6.92528	7.01169	6.46432	6.70196	6.74462	5.9872	6.65572	6.44647	6.64394	6.43941	5.93689
ENSG00000185245.6	0	0	0	0.969317	0	0	0	0	0	0	0	0	0	0	0	2.28814	0	0	0.976588	0	2.33425	0	0	1.57582	0	2.0512	1.02927	0	0	0	0	1.58328	0	0.985687	0	0
ENSG00000108528.9	10.1129	10.172	10.2324	9.85391	9.93068	9.784	10.2549	10.1856	10.3871	10.677	10.7695	10.8677	9.90312	9.89296	9.95132	10.3262	10.1786	10.2821	10.6773	10.7498	10.6709	11.0745	11.2287	11.3099	10.1411	9.84258	9.98419	10.115	9.9993	9.979	10.3856	10.3451	10.3962	10.9535	11.0273	10.8104
ENSG00000108523.11	11.6067	11.6394	11.6909	10.6685	10.6202	10.7368	11.4063	11.4401	11.47	11.5375	11.3899	11.499	10.8258	10.6894	10.8221	10.6203	10.6631	10.5779	11.5364	11.6273	11.7067	11.8054	11.6378	11.788	11.0728	11.1177	11.1566	10.7742	10.7195	10.773	11.7452	11.7681	11.7522	11.6065	11.4145	11.5283
ENSG00000108518.7	13.6341	13.5458	13.6207	13.1573	13.2605	13.2263	13.5181	13.4727	13.7585	14.2913	14.0793	14.5671	13.5228	13.3149	13.5385	13.7391	13.5147	13.7022	13.5331	13.6707	13.5962	14.3876	14.5817	14.6622	13.6245	13.2852	13.4007	13.4052	13.2607	13.2662	13.75	13.6099	13.5976	14.5673	14.6964	14.2202
ENSG00000108515.13	7.22858	7.22679	7.27711	8.48117	8.48602	8.3327	7.57824	7.68001	7.0368	7.78406	7.19846	7.67946	8.1565	8.159	8.08073	7.45772	7.59494	7.44771	8.49208	8.31222	8.74327	7.30247	7.26544	6.89328	7.43429	8.16038	7.83905	7.54206	7.54083	7.78542	7.63328	7.67697	7.73325	7.57871	7.37287	7.09122
ENSG00000091640.3	10.0895	9.99395	10.0233	10.635	10.6177	10.6149	10.2424	10.1685	10.2141	10.5352	10.1605	10.7539	10.6521	10.6636	10.699	10.4405	10.4252	10.4996	10.3224	10.3575	10.5222	10.3909	10.4958	10.5899	9.97999	10.0044	10.0508	10.4578	10.3223	10.4746	10.4827	10.6223	10.6545	10.8721	11.0199	10.5138
ENSG00000108509.16	11.2422	11.0591	11.0198	12.083	11.9649	12.0539	11.314	11.4129	11.1113	11.3289	10.9953	11.2449	11.5557	11.3867	11.27	11.4895	11.5309	11.3904	11.0522	11.1307	11.405	10.6537	10.7636	10.5712	11.1206	11.5537	11.3782	11.6198	11.5224	11.533	10.9731	11.015	11.085	11.0191	10.9298	10.5703
ENSG00000262429.1	3.5759	0	2.6175	2.94587	3.21624	3.45291	4.46054	3.43447	3.81051	3.09861	2.7812	0.969185	1.71134	2.05015	2.02331	0	2.30605	2.24883	2.28428	1.59676	2.01156	2.30629	1.60316	3.68777	2.7999	3.05956	2.36847	2.90044	3.2619	2.61056	1.60741	1.58328	1.52316	2.29896	3.13731	3.22401
ENSG00000234203.1	2.79888	2.98978	2.02932	1.95373	3.06559	3.45291	3.11145	3.43447	1.0017	1.94006	1.97714	1.54373	1.71134	2.86453	1.6057	2.28814	1.57174	1.52431	0	1.59676	2.33425	1.57194	2.02046	0.993152	1.57917	3.87048	2.85717	3.41952	2.75025	2.83368	1.01687	2.31991	1.93028	2.97486	2.77592	3.07326
ENSG00000262678.1	0	0.994168	0	3.26622	2.48737	2.99373	1.54133	3.14552	2.00255	0.96032	0	2.53323	1.71134	2.05015	1.01558	0	0.990097	1.93158	0	1.00885	1.00771	0	0	0	0	1.03433	0	1.65788	0.966962	2.02306	1.60741	0	0	0	0.981747	0
ENSG00000203562.2	2.31402	2.31259	2.6175	1.95373	1.50743	0	0.9674	0	1.58723	1.94006	0	0	2.14143	1.03363	0	0.978973	0	1.52431	0.976588	1.00885	1.59524	0	2.02046	0	0.995656	1.03433	0	2.67555	2.94168	2.61056	1.60741	0	0.953898	0.985687	0.981747	0
ENSG00000262227.1	5.96754	5.44801	5.24737	6.38164	5.884	6.45234	5.9124	5.87987	5.73126	5.16962	5.25563	4.79787	5.39039	5.35022	5.64509	4.48307	4.56592	4.55569	4.86128	5.26512	4.96909	4.62507	4.61105	4.07454	4.79897	5.92471	5.48289	5.9391	5.76724	6.2782	5.35463	5.08502	5.46292	4.61625	4.82252	4.84863
ENSG00000196388.4	4.5141	4.38119	4.62232	4.46428	5.13323	4.89996	4.32957	4.49728	4.39556	5.05116	4.72547	5.36544	4.34586	4.06242	3.83616	3.76806	4.30305	3.91396	3.65692	4.10409	4.18446	3.15254	3.34644	4.07454	4.51524	4.8203	4.37704	4.68866	5.10497	4.67331	3.93821	4.16754	4.61043	5.18147	4.28705	4.21837
ENSG00000129250.7	13.009	13.0417	13.1037	12.8542	12.8889	12.8674	12.911	12.8709	13.1207	12.8266	13.2013	12.9335	12.9468	12.8018	13.0412	13.3569	13.2347	13.2331	12.8973	12.8342	12.7906	13.4814	13.3591	13.4129	12.6401	12.4988	12.546	12.8832	12.7861	12.8017	13.0552	12.9569	12.8601	12.9165	13.0085	13.0781
ENSG00000227495.1	0.995061	0.994168	1.01961	3.40315	1.91247	3.57839	0	2.56209	1.58723	2.25791	2.29753	2.2723	1.09581	1.62962	2.34678	1.55686	0.990097	1.93158	0	2.33607	0	0	1.60316	0.993152	1.99348	2.37648	1.62385	0	2.94168	0	2.34882	0	1.52316	1.56585	1.97253	0.946423
ENSG00000132517.10	0	0	0	0.969317	0	0.996418	0	0	0	0.96032	0	0	1.09581	0	0	0	0	0	0	1.59676	1.00771	0	0	0	0	0	0	0	0	1.60548	0	0	0	0	0	0
ENSG00000262495.1	0	0	0	1.5439	0.942243	0.996418	0	0	0	0.96032	0	0	0	0	0	0	0.990097	0.954751	0	0	1.00771	0	0	0	0	0	0	0	0	0	1.01687	0	0	1.97848	0	0
ENSG00000262693.1	2.79888	2.79734	3.62071	4.52557	4.05881	5.03744	4.25934	3.43447	2.5878	2.51821	2.97329	2.94563	4.08088	4.06242	4.3514	3.42097	4.30305	3.37608	2.28428	2.59969	3.18361	3.30432	3.02384	2.57353	2.99239	3.97033	3.75402	4.00797	4.39569	3.72877	3.35215	3.31966	3.37448	3.14438	0.981747	2.49453
ENSG00000180787.5	8.77803	8.71966	8.61628	9.28236	9.13494	9.25963	8.9813	9.04671	8.93708	8.45502	8.63839	8.2	7.93973	8.16954	8.25972	8.29316	8.25165	8.09324	8.7408	8.48521	8.6664	8.25195	8.15124	7.95211	9.00254	9.30855	9.24521	8.95643	9.14028	8.93449	8.65184	8.9223	8.72347	8.31562	8.29429	8.4984
ENSG00000167840.9	9.00135	8.96275	8.94577	9.04922	8.9457	9.16026	9.33716	9.19415	9.05868	9.20042	9.06752	9.315	8.92671	8.94593	8.98222	9.00756	8.99975	9.02195	8.80776	8.91244	9.04602	8.94913	9.25839	9.19575	8.44254	8.69706	8.69443	8.74802	8.90483	8.84438	8.75797	8.77227	8.87801	9.12863	9.20649	8.92991
ENSG00000234327.3	7.5524	7.46411	7.41376	6.43052	7.21376	6.56276	7.87096	7.6237	7.98638	7.65462	7.9003	7.99322	7.25044	7.31399	7.31621	6.82837	7.11982	6.82768	7.44491	7.69705	7.35514	7.63873	7.9813	7.98632	6.66381	6.73964	6.87763	6.80747	6.96709	6.83775	7.14182	7.47323	7.46903	7.82311	8.00232	7.75545
ENSG00000129204.12	0	2.31259	1.61105	2.75435	1.50743	1.58018	0.9674	1.5667	0	2.25791	0	1.95353	2.74128	2.05015	2.83397	2.54975	1.57174	2.24883	1.55366	1.00885	0	0.990244	2.02046	0	1.99348	2.64174	2.04368	2.08178	1.95015	0	1.01687	2.58286	0.953898	1.56585	0.981747	1.91887
ENSG00000180626.9	9.91047	9.9279	9.80544	9.78039	9.9101	10.0603	10.1165	10.1475	9.77489	9.70588	9.60065	9.59955	8.58601	8.87691	8.65298	8.79378	8.93145	9.09802	9.44871	9.28675	9.28916	9.26817	9.26079	9.12072	8.91316	10.0465	9.86524	9.6295	10.0753	9.97754	9.37778	9.48331	9.38214	9.52778	9.43295	9.34832
ENSG00000261879.1	6.79755	6.71634	6.65327	7.38127	7.16827	7.33272	7.21061	6.95001	6.75826	6.63455	6.23662	6.16736	7.06681	7.29487	7.10759	6.3844	6.5195	6.69026	5.93083	6.37499	6.53878	6.02511	5.85963	5.1961	6.34896	7.12265	6.75785	6.9898	6.85258	7.40553	5.91562	6.2643	6.49224	6.05912	5.82188	6.02168
ENSG00000029725.12	11.6523	11.7852	11.7342	11.8018	11.7788	11.7889	11.5552	11.5146	11.6181	11.3733	11.666	11.2842	12.0066	11.9987	12.2514	12.3844	12.2343	12.2053	11.8469	11.7953	11.6655	12.0245	11.9296	11.9856	11.6037	11.3181	11.3933	11.6301	11.5331	11.6264	11.7602	11.4983	11.5416	11.3576	11.5407	11.6836
ENSG00000108559.7	11.5543	11.6412	11.6398	10.7037	10.7409	10.6993	11.5129	11.3262	11.5289	11.8462	11.988	12.0963	11.0909	11.0867	11.3025	11.6083	11.4059	11.5242	11.4265	11.4159	11.1947	12.1847	12.2518	12.3635	11.0116	10.631	10.7558	10.8918	10.8265	10.9041	11.5103	11.5759	11.552	12.0706	12.1885	12.0716
ENSG00000263220.1	0	0.994168	1.01961	0	0	1.58018	2.26941	0	0	0	1.56466	0.969185	0	0	0	0	0	0	0	0	0	0	0	0	0	0	0	0	0	1.01542	0	0	0	1.56585	0.981747	0
ENSG00000129197.10	11.0139	10.8945	10.9428	11.6029	11.4647	11.643	11.4169	11.3946	11.0654	11.2577	11.1306	11.1779	11.5939	11.59	11.4115	10.9626	11.0177	11.0251	10.9012	10.8015	10.9586	10.9477	10.9872	10.9044	10.8732	11.4467	11.3159	11.1795	11.3055	11.2756	10.6953	10.6734	10.8348	11.133	11.1015	10.8581
ENSG00000263272.1	6.23816	6.58835	6.75284	5.02729	5.20707	4.69354	5.76812	5.39942	5.81069	6.37989	6.49333	6.49296	5.53895	5.01858	4.83726	6.29802	5.91119	5.90952	6.84801	7.06192	6.61514	7.17038	7.77528	7.89922	5.54607	5.55825	5.72926	5.66041	5.79231	5.98438	6.82765	6.52107	6.38309	7.12118	7.47916	7.25779
ENSG00000108561.4	13.1621	13.2456	13.3885	12.3778	12.4804	12.5262	13.3199	13.1395	13.4189	13.9369	13.7756	14.2131	12.991	12.8334	13.0949	13.3826	13.1619	13.2637	13.5087	13.541	13.5348	14.2254	14.4991	14.6078	13.0401	12.6277	12.823	12.8067	12.7535	12.8548	13.6582	13.6658	13.5703	14.3888	14.5944	14.1505
ENSG00000005100.8	11.5595	11.5808	11.5571	11.7987	11.7182	11.6407	11.4771	11.3846	11.3941	11.6441	11.7451	11.45	11.7072	11.7318	11.7555	11.965	12.0125	11.871	11.6799	11.5636	11.5222	11.8696	11.7526	11.7693	11.5275	11.4099	11.3827	11.6267	11.5914	11.5939	11.4551	11.3871	11.4259	11.3668	11.6035	11.666
ENSG00000262099.1	0	1.57718	0	0	0	0.996418	0	1.5667	0	0	0	0.969185	1.09581	0	0	0.978973	0.990097	0	0	1.59676	1.00771	0.990244	1.01367	0	0	1.03433	0	0	0	1.01542	0	0.99874	0	0	1.56057	0
ENSG00000072849.6	11.487	11.4477	11.5703	10.1788	10.0633	10.249	11.3635	11.299	11.336	11.2216	11.0416	10.8424	10.4616	10.3838	10.1756	10.3702	10.4619	10.326	11.6968	11.5373	11.5087	11.3269	11.3412	11.3591	10.8186	10.9467	11.0692	10.8934	10.7613	10.7628	11.4734	11.3423	11.3205	11.1685	11.145	11.2037
ENSG00000167842.11	9.78778	9.83538	9.89534	9.74217	9.64377	9.66349	9.81676	9.97817	9.93413	9.8459	9.67164	9.55249	9.46149	9.60556	9.50669	9.53323	9.5782	9.54659	9.888	9.79571	9.65561	10.0692	9.86166	9.90813	9.23449	9.59916	9.67993	9.4298	9.70637	9.55615	9.91767	9.66104	9.74243	9.62232	9.66548	9.67391
ENSG00000091592.11	0	0	1.01961	4.26306	3.69818	3.45291	1.95082	1.97944	1.0017	1.94006	0.984798	0.969185	1.71134	0	1.01558	1.55686	0.990097	1.52431	0	2.01326	1.00771	0	1.01367	0	1.99348	1.03433	0	1.05503	1.54074	0	0	0	0	0	1.97253	0
ENSG00000179314.9	4.16058	3.31141	3.35704	5.22499	4.58723	5.0805	3.63967	2.78383	3.81051	4.50793	4.61453	4.46402	2.74128	3.05834	3.61341	4.20782	4.73575	3.37608	5.95354	5.9481	5.96934	5.47271	5.23594	4.89362	4.38403	4.70907	4.14207	4.62707	4.57974	4.42154	5.78781	6.4069	6.0162	5.18147	4.96442	5.2858
ENSG00000129195.11	10.363	10.3699	10.3877	9.28679	9.34373	9.18019	10.0452	9.95838	10.1758	10.5444	10.6516	10.664	10.1883	9.98975	10.0025	10.017	9.89154	9.90248	10.5721	10.5761	10.353	11.0056	11.0668	11.1699	9.29281	9.24766	9.30816	9.61767	9.41504	9.49619	10.4899	10.5578	10.5007	10.9606	11.0441	10.8717
ENSG00000091622.11	6.29401	5.66097	5.71063	7.31339	7.10207	7.1827	6.16376	6.06039	5.86132	5.70238	5.46197	5.49364	6.65942	6.42325	6.56983	6.29802	6.82579	6.81572	5.59761	5.06152	6.244	4.56621	4.72662	4.63068	6.5913	6.37081	6.54917	6.5162	6.59204	6.33407	5.42506	5.61224	5.23062	5.14196	4.96442	5.06385
ENSG00000198920.5	10.4351	10.4114	10.3347	10.6376	10.551	10.5712	10.3445	10.3766	10.2596	10.164	10.2595	10.1678	9.97009	10.0408	10.0352	10.1201	10.2873	10.04	10.222	10.1636	10.0364	10.1764	9.91897	9.9891	10.1512	10.4783	10.3955	10.2551	10.423	10.2857	10.155	10.3898	10.3962	10.1537	10.1357	10.3161
ENSG00000200914.1	0.995061	0	1.01961	0.969317	1.50743	1.99462	0	2.56209	2.00255	1.53181	0	0	1.71134	1.62962	1.01558	0.978973	1.57174	0	0.976588	0	0	0.990244	0	0	0	0	0	0	0.966962	0	0	0	0.953898	0.985687	0	0
ENSG00000129235.6	10.2522	10.3677	10.4269	9.46357	9.59647	9.8018	10.3275	10.1362	10.3377	10.8861	10.5563	11.0298	9.82024	9.87377	9.85752	9.79057	9.67538	9.92075	10.222	10.411	10.3496	10.9052	11.1858	11.2024	9.69348	9.52516	9.6615	9.78915	9.73736	9.57945	10.5823	10.4016	10.3972	11.0739	11.2908	10.7925
ENSG00000108590.6	8.23807	8.04364	8.19364	7.41406	7.65742	7.67936	8.22888	8.33892	8.26078	8.56358	8.43713	8.72574	7.4513	7.59752	7.6529	7.63733	7.58756	7.83916	8.56394	8.70761	8.5852	8.5841	8.66739	9.07641	7.79224	7.55935	7.54949	7.70741	7.75363	7.56189	8.56092	8.52496	8.49149	8.55627	8.68786	8.50945
ENSG00000212734.4	0	0.994168	1.01961	3.11492	1.91247	1.58018	1.54133	1.5667	0	0	0.984798	1.54373	2.14143	1.62962	0	1.55686	2.79034	2.24883	0.976588	1.59676	1.00771	0	0	0	1.99348	1.63056	1.62385	1.05503	1.54074	2.83368	2.34882	0.99874	1.52316	0	1.56057	0.946423
ENSG00000132530.12	0	0	1.01961	0	3.06559	0.996418	0	0	0	0	0	0	0	0	1.01558	0	0	1.93158	0	0	0	0.990244	0	0	0	0	0	1.65788	0.966962	1.60548	0	0.99874	0	0	0	0
ENSG00000215067.5	8.05623	7.85873	7.66081	7.99349	7.61736	8.04814	8.17744	7.96698	7.73809	7.4822	7.42904	7.0777	7.68453	7.51733	7.49843	6.8035	6.95756	7.07862	6.96439	6.83768	7.25369	7.13031	6.50264	6.15639	7.16128	7.80227	7.71588	7.95307	7.93904	7.9009	6.85342	7.06359	7.04651	6.84184	6.66406	6.66
ENSG00000263316.1	0	0	1.01961	0.969317	0	0	0	0	0	0	0	0	0	0	0	0	0	0	0	0	0	0	0	1.98972	0	0	0	0	0	0	0	0	0	0	0	0
ENSG00000262089.1	5.48218	5.38091	5.59273	6.005	5.86131	5.74785	5.7426	5.67349	5.25124	6.20598	4.9704	6.0261	5.26798	4.87152	5.15941	5.28064	5.40686	5.69112	4.81243	4.33871	4.87284	5.02541	5.27443	5.44602	5.12083	5.7104	5.30438	5.80647	6.10402	5.78499	5.12002	4.85555	4.9536	5.7791	6.11353	4.89432
ENSG00000219200.6	6.83568	6.97709	6.83303	7.78999	7.64419	7.98721	7.64173	7.77999	7.41277	7.42777	7.1194	7.52299	7.97928	8.06623	8.12365	6.88872	7.25638	7.18477	6.72141	6.49319	6.95778	6.53522	6.36673	6.27185	7.50705	7.85547	7.81258	7.8149	7.74724	7.65987	6.71971	7.04189	6.98381	7.16125	6.75801	6.88036
ENSG00000269871.1	0.995061	2.57523	2.6175	3.11492	2.89735	2.80121	3.52462	2.97598	2.00255	2.51821	2.29753	1.95353	2.47231	2.05015	2.83397	2.54975	2.30605	2.91986	2.28428	2.33607	2.82055	1.98534	3.02384	2.31096	0.995656	3.38315	2.85717	2.08178	2.2687	3.34956	1.01687	1.99811	3.23785	0.985687	0.981747	2.23522
ENSG00000161939.14	1.57837	0.994168	0	0.969317	0	0	0	0.986323	0	0	0.984798	0.969185	1.09581	2.37536	1.6057	1.96834	1.57174	0.954751	0.976588	0	1.59524	0	2.02046	0.993152	2.7999	3.23041	2.04368	1.05503	1.95015	1.01542	0	0	1.93028	2.29896	0.981747	1.51308
ENSG00000258315.1	7.03457	7.02182	6.69679	8.50419	8.04238	8.41491	7.48899	7.72084	7.30716	7.68145	7.36194	7.74534	9.15972	8.89607	8.55055	7.82201	8.24698	8.23026	7.04061	7.06192	7.15483	6.59533	6.78185	6.65883	7.74623	8.14444	8.10213	8.46966	8.31273	8.09125	6.61815	6.9975	6.9514	7.32014	7.08247	6.57838
ENSG00000267532.2	2.79888	2.31259	2.35318	4.02915	4.21014	3.45291	2.75101	3.14552	1.58723	3.83192	3.43167	3.40291	2.14143	3.05834	2.61084	0.978973	2.30605	1.52431	2.28428	3.01546	3.59907	2.30629	2.02046	3.30958	3.69241	3.87048	3.96105	3.90794	3.5238	3.48734	3.02939	3.31966	3.49928	3.88006	3.42607	2.49453
ENSG00000161940.6	0	0	1.01961	0.969317	2.22837	0.996418	2.26941	0	0	0	1.97714	0.969185	0	0	2.02331	1.96834	1.98512	2.24883	0	0	1.00771	0	1.01367	0.993152	0.995656	2.0512	0	2.08178	0.966962	0	1.01687	0.99874	1.93028	0	0	0.946423
ENSG00000174327.6	9.53701	9.37419	9.4355	9.77566	9.6992	9.91913	9.97028	10.0954	9.94003	9.08205	9.04898	9.00928	8.55144	8.66995	8.53474	8.6651	8.56514	8.41212	9.37492	9.44599	9.61528	8.59518	8.50287	8.54855	9.62067	9.91485	9.91432	9.44773	9.34688	9.37492	9.35316	9.36817	9.31793	8.89907	8.65335	8.97845
ENSG00000141505.7	5.60502	5.38091	5.52995	7.10833	7.11171	7.22169	5.88933	6.06039	6.06944	6.67517	5.72489	6.70647	6.87046	6.70969	6.81208	6.94666	7.04636	7.038	5.41331	5.8247	5.79647	5.30284	5.55019	5.54115	5.82434	6.59071	6.56512	6.4466	6.72818	6.53813	5.61781	6.04191	5.49325	6.5107	5.9862	5.41681
ENSG00000132535.14	9.99854	9.78112	9.71133	11.4581	11.3533	11.4822	10.6092	10.8157	10.4064	10.8295	10.2744	10.7419	11.716	11.4631	11.4281	11.1598	11.4101	11.201	10.2748	10.3508	10.5757	9.82907	10.1578	9.75778	10.703	11.0756	10.9901	11.1269	11.0715	11.09	9.96867	10.0473	10.1352	10.5458	10.2728	10.0533
ENSG00000072778.15	14.3735	14.1988	14.1777	14.4313	14.3708	14.4144	14.2655	14.3302	14.3213	14.6914	14.5366	14.7337	14.8695	14.6621	14.6434	14.3458	14.491	14.3278	14.2042	14.2567	14.5402	14.3616	14.5262	14.336	14.1944	14.4219	14.3633	14.3474	14.2465	14.355	14.0246	14.3722	14.2645	14.675	14.5969	14.2983
ENSG00000004975.7	10.7649	10.7034	10.7087	11.0261	10.91	10.9536	10.9192	10.9296	11.058	11.0876	11.0389	11.2185	11.2875	11.1067	11.0126	10.898	11.0039	10.9593	10.6884	10.775	10.926	10.8737	11.0825	11.129	10.7938	10.9912	10.9775	11.1171	11.0187	10.9943	10.72	10.9897	10.8986	11.0811	11.0913	11.0751
ENSG00000040633.8	10.7918	10.8077	10.793	10.0712	10.2018	10.0843	10.7047	10.6555	10.7465	11.0004	10.8665	11.2563	9.74384	9.67373	9.79915	10.3218	10.1463	10.281	10.6662	10.749	10.6913	10.9541	11.2127	11.2612	10.0827	10.0132	10.1294	10.1794	10.0817	10.0954	10.639	10.7524	10.6637	11.2977	11.3668	11.1669
ENSG00000170296.5	6.29401	5.6324	6.24789	6.22418	6.03355	6.69334	6.41054	6.16272	6.17328	6.37989	5.87684	6.46195	6.79858	6.52518	6.7989	6.48166	6.63853	6.62319	5.78652	6.01738	6.39024	5.95801	6.71345	6.34399	6.75956	6.60631	6.79889	6.91446	6.36021	6.40534	6.5089	6.22633	5.90779	6.25701	5.9862	6.08216
ENSG00000175826.7	10.838	10.871	11.0908	10.4299	10.5251	10.4584	10.6215	10.5424	10.8284	10.8897	10.7776	10.7996	10.9438	10.8146	10.9281	11.172	11.1544	11.1778	11.1013	11.1976	11.1421	11.3063	11.4665	11.4359	11.0701	10.8663	10.8813	10.9113	10.7904	10.8388	11.1978	11.0776	10.9751	10.9943	10.9829	10.9542
ENSG00000170291.10	10.8071	10.8385	10.9578	10.3098	10.2894	10.3405	11.0426	10.8086	11.0755	11.0655	10.8778	11.2375	10.4452	10.3191	10.3797	10.3755	10.3746	10.3132	11.1152	11.1196	11.144	11.3085	11.2828	11.4083	10.6575	10.649	10.6982	10.8058	10.4782	10.5659	11.1647	11.0823	11.063	11.4656	11.3668	11.1957
ENSG00000181885.14	0	0	0	3.5282	3.69818	3.57839	1.95082	1.97944	1.0017	1.53181	0	0	2.14143	0	2.83397	0.978973	2.30605	2.72889	1.55366	0	1.00771	0	1.01367	0	2.31497	3.38315	3.05083	2.90044	3.5238	3.02687	0	0	0	0	0	0
ENSG00000181856.10	6.79755	6.8953	6.88411	6.85735	6.9598	7.12216	7.32676	7.3036	7.26077	6.85093	6.47757	6.70647	7.3443	7.28522	6.93764	7.26169	7.29313	7.34321	6.58263	6.37499	6.44147	6.10999	6.29365	6.25324	7.64955	7.65249	7.57334	7.94047	7.66139	7.62297	6.12051	6.38983	6.29974	6.58624	6.19257	6.57838
ENSG00000006047.8	1.57837	0	1.01961	3.5282	1.50743	2.57899	3.11145	2.56209	1.58723	1.53181	0.984798	1.95353	2.47231	2.37536	1.6057	0.978973	2.79034	2.24883	2.28428	1.00885	0	0	1.01367	1.57582	2.57772	3.38315	2.85717	2.90044	3.2619	2.02306	0	1.58328	1.52316	2.29896	1.56057	1.51308
ENSG00000132507.13	13.7241	13.7697	13.8191	12.696	12.8134	12.8122	13.5708	13.4319	13.821	14.2104	13.9689	14.4324	13.0646	13.0333	13.1008	13.6261	13.4831	13.5956	13.742	13.8754	13.7239	14.3517	14.5634	14.713	13.3904	13.1405	13.2184	13.3054	13.0955	13.0419	13.7342	13.6223	13.6405	14.6046	14.7199	14.3651
ENSG00000132522.11	7.95593	7.5957	7.52256	7.45401	7.47517	7.80021	8.26964	8.15252	7.8799	8.38736	7.99192	7.89215	7.26117	7.06598	7.09686	7.08723	7.27487	7.16604	7.40428	7.36628	7.76351	7.41516	7.74819	7.28098	7.24874	7.64495	7.88425	7.75137	7.57735	7.73788	7.11011	7.35505	7.0567	8.0588	7.67768	7.48382
ENSG00000261915.2	0	0.994168	0	0.969317	0	0	0	0	1.0017	0	0	0	0	0	0	0	0	0	0	0	0	0	1.60316	0	0	0	1.02927	0	0	0	0	0	1.52316	0	0.981747	0
ENSG00000215041.5	11.85	11.6254	11.6998	12.1456	12.0328	12.141	12.1239	12.133	12.0614	12.0866	11.9786	11.9299	11.8769	11.8193	11.7353	11.7229	11.7911	11.6939	11.945	12.0938	12.2209	11.8824	11.8844	11.6256	11.6969	12.0023	11.9501	12.0168	11.8852	12.009	11.6814	11.952	11.8136	11.7546	11.5853	11.6153
ENSG00000224647.2	0	0	0	0	0.942243	0.996418	0.9674	0	0	0	1.56466	1.54373	0	1.03363	1.01558	0	0.990097	1.52431	0	0	1.59524	0.990244	0	0	0	0	0	0	0	1.01542	0	0	1.93028	0	2.29261	0
ENSG00000072818.7	0.995061	0.994168	2.02932	4.89421	4.41097	4.89996	2.26941	1.97944	2.00255	3.09861	1.97714	2.2723	2.74128	2.64058	3.72908	3.28386	3.30405	2.50874	2.54573	1.00885	2.33425	2.30629	0	0.993152	3.79928	2.86572	3.37419	3.26635	3.39879	3.6131	1.01687	0	1.93028	2.78273	1.56057	1.91887
ENSG00000213859.3	6.13999	6.512	5.96906	6.52359	6.39122	6.36795	6.37776	6.33041	6.11187	5.85161	6.27361	6.83305	5.30995	5.45726	5.88845	6.71292	6.20921	5.76765	6.14327	6.08348	6.40752	6.44008	6.64165	6.55627	6.62074	6.37081	6.34263	6.37347	6.2378	6.00747	5.64757	5.72545	5.8386	6.47935	6.33875	6.33503
ENSG00000182896.8	0	0	0	0	1.50743	0	0	0.986323	0	0	0	0	0	0	0	1.55686	0	1.93158	0	0	0	0	0	0	0.995656	0	0	0	0	0	0	0	0	0	0	0
ENSG00000174292.8	0.995061	1.57718	0	1.95373	2.70688	1.99462	2.26941	2.78383	2.32465	2.51821	1.97714	1.95353	1.09581	1.62962	2.61084	2.28814	1.57174	0.954751	4.20324	3.71674	4.18446	3.30432	3.19414	3.30958	0.995656	2.37648	2.04368	2.40899	3.2619	1.01542	2.02522	1.58328	1.52316	2.29896	2.55441	1.91887
ENSG00000187838.12	5.38266	5.19808	5.12529	5.43123	5.74217	6.05902	5.57925	5.78037	5.49518	5.53592	5.29213	5.22473	5.39039	5.19391	4.19922	5.57322	5.26604	5.33651	4.65507	4.82438	5.3004	4.56621	4.19564	4.44633	4.89848	5.49259	5.3419	5.35322	5.91152	5.19975	4.35381	4.58255	4.61043	5.25738	4.35735	4.98158
ENSG00000205544.3	8.03454	8.0705	8.13685	8.05194	8.3541	8.075	8.21039	8.04408	8.20796	8.79621	8.63839	9.36405	8.10379	8.12152	8.03088	8.1914	8.17987	8.02732	8.22907	8.40562	8.11862	8.77488	8.87578	9.04158	8.5227	8.30127	8.34779	8.46527	8.28209	8.21047	8.34177	8.30583	8.3495	9.40173	9.56136	9.14363
ENSG00000169992.5	12.2029	12.03	12.0734	13.0898	12.9999	13.0786	12.3151	12.5252	12.2905	12.487	12.1119	12.3574	12.6522	12.4572	12.3273	12.4011	12.5893	12.3603	12.333	12.2753	12.6347	11.8477	11.9014	11.6763	12.6	12.9438	12.8564	12.7857	12.7975	12.7972	12.271	12.3548	12.3575	12.3444	12.1978	12.0428
ENSG00000262880.1	0.995061	0	0	0	0.942243	0.996418	0	0	0	0	0	0	1.09581	0	0	0.978973	0.990097	0	1.55366	0	1.00771	0.990244	0	0	0	0	0	0	0	1.01542	1.01687	0	0.953898	0.985687	0	0
ENSG00000181323.7	2.31402	2.79734	2.84081	0.969317	2.22837	1.99462	1.95082	0.986323	0	1.53181	1.56466	2.53323	2.47231	3.05834	2.02331	2.963	1.98512	2.91986	2.28428	3.18563	2.5978	0	1.01367	2.31096	1.99348	2.64174	2.04368	3.09497	1.95015	2.83368	3.02939	2.31991	2.50729	0.985687	0	0
ENSG00000184560.3	3.31303	2.98978	2.02932	3.11492	3.59194	2.80121	2.75101	1.5667	2.00255	2.73865	0.984798	2.75412	3.62916	3.22917	1.01558	3.76806	3.30405	3.50089	3.27951	3.60115	4.53828	2.98288	3.60993	2.57353	1.99348	1.63056	1.02927	1.65788	3.2619	1.60548	3.02939	3.69811	2.50729	2.29896	3.13731	2.90489
ENSG00000181284.2	1.99259	1.99124	1.01961	2.94587	1.50743	1.99462	1.95082	1.5667	2.32465	1.94006	1.97714	1.54373	1.09581	3.52	2.02331	3.42097	3.30405	3.37608	3.41658	3.18563	3.59907	3.15254	2.83071	1.98972	2.31497	2.37648	2.36847	2.67555	2.94168	2.61056	1.60741	1.58328	1.93028	2.78273	2.9679	2.23522
ENSG00000161958.6	0.995061	1.57718	1.61105	0.969317	2.22837	2.31619	0.9674	0.986323	1.0017	0	0	0	1.09581	0	2.61084	0	0	1.52431	0.976588	0	1.00771	0	0	0	0	1.03433	1.62385	1.65788	1.54074	1.60548	0	0	0	0.985687	0	0
ENSG00000170175.6	4.69093	5.27401	4.99191	6.08861	6.27586	6.05902	5.81783	5.85563	5.39564	5.75386	5.90068	6.47754	6.39275	6.29444	6.47359	5.84101	5.70842	5.95387	5.23942	5.37478	5.22443	4.44075	5.07079	5.74141	6.22023	5.82153	6.14458	6.48182	5.71575	5.96091	5.93987	5.55212	5.71536	5.90244	5.84653	5.72566
ENSG00000174282.7	10.8917	10.9161	10.817	11.7053	11.7019	11.5876	11.1307	11.2539	11.1733	11.0215	11.2037	11.2306	11.0381	10.9913	11.1622	11.0251	11.059	11.0212	10.8038	10.8023	10.9125	10.9288	10.7962	10.8788	11.8103	11.4778	11.5321	11.6934	11.6038	11.6133	11.1712	11.1242	11.1584	11.1317	11.1345	11.1969
ENSG00000181222.10	13.9634	13.8609	13.8259	13.0304	13.0322	13.0348	13.4382	13.4337	13.3263	13.3988	13.6228	13.2396	13.1492	12.9747	13.2	13.6013	13.4964	13.433	13.6154	13.7475	13.7995	13.6612	13.6688	13.5794	13.5024	13.1555	13.2247	13.2533	13.0998	13.153	13.8076	13.9152	13.8517	13.4759	13.5048	13.6752
ENSG00000161955.12	1.99259	0	0	2.27252	2.89735	1.58018	0.9674	0.986323	1.0017	2.73865	1.97714	0	0	1.62962	1.6057	1.96834	0	0.954751	2.76698	2.59969	2.01156	1.98534	2.02046	0.993152	0.995656	1.03433	2.36847	2.90044	1.54074	2.61056	1.01687	1.58328	1.93028	0.985687	0.981747	1.51308
ENSG00000161956.8	10.0495	10.03	10.0529	9.55827	9.68473	9.65817	10.0015	9.99768	10.1067	10.314	10.5028	10.3439	9.31977	9.33784	9.58171	9.82959	9.79393	9.85358	9.91284	9.82015	9.78851	10.3856	10.4109	10.4821	9.7107	9.52104	9.53158	9.73726	9.81434	9.52448	9.80499	9.69966	9.89789	10.3657	10.4042	10.2407
ENSG00000265500.1	5.60502	5.41485	5.43036	5.86974	5.27732	5.82584	5.57925	5.52769	5.42959	4.56668	4.72547	4.0289	5.18019	5.27418	5.23963	4.95898	5.02513	5.2679	4.99864	4.66081	5.14423	4.83908	5.07079	3.57238	4.84958	5.01992	5.48289	5.14927	4.88955	5.35184	4.49146	4.58255	4.71708	3.78066	4.13525	3.89785
ENSG00000161960.10	11.6696	11.4431	11.3341	12.3268	12.113	12.5378	11.3614	11.3893	11.1269	11.0307	10.859	10.4386	12.1789	12.0958	12.0282	11.3839	11.9241	11.56	10.8605	10.625	10.9072	10.5408	10.4753	9.88866	12.6081	12.9755	12.8958	12.714	12.6828	12.769	10.5324	10.344	10.4042	10.3266	10.132	10.4144
ENSG00000264772.2	1.57837	0.994168	1.61105	2.27252	0.942243	0.996418	2.75101	0.986323	1.0017	1.53181	0.984798	0	2.14143	1.03363	1.01558	2.28814	1.57174	0	1.55366	1.59676	3.47343	1.57194	2.34374	1.98972	0.995656	2.64174	1.62385	1.05503	2.52947	1.01542	0	1.58328	1.93028	1.56585	1.97253	0.946423
ENSG00000129226.9	4.63436	3.68965	4.20674	2.75435	2.48737	2.99373	1.54133	3.14552	2.32465	1.94006	3.29445	3.26598	2.74128	2.86453	3.19751	2.963	2.56842	3.23943	1.96474	2.59969	4.10195	4.56621	3.83264	3.79461	2.57772	3.23041	2.36847	2.40899	3.11066	2.61056	3.19977	3.16768	2.91833	3.55861	2.77592	2.71425
ENSG00000233223.2	5.99026	6.05458	6.08277	6.18673	6.20554	5.38532	5.60779	5.46498	5.55792	6.50534	6.21777	6.82088	6.39275	6.17407	6.15985	6.55799	6.13015	6.55284	6.50789	6.83768	6.75671	6.62448	7.0714	7.0198	6.34896	5.84802	6.37917	6.31608	6.16288	6.05257	6.22291	6.65572	6.29974	6.91398	6.98591	6.68622
ENSG00000129255.10	12.8599	12.9407	12.9796	10.9707	10.9435	11.081	12.7022	12.5868	12.6892	12.62	12.4695	12.4051	10.971	10.7978	10.7783	11.2914	11.2539	11.1399	13.0968	13.0419	13.0324	13.0507	12.9365	12.9868	11.778	11.8876	11.9505	11.7936	11.5209	11.5684	12.8627	12.8624	12.9182	12.7076	12.5269	12.7116
ENSG00000129194.3	3.89766	3.68965	4.03655	4.26306	4.34708	3.8007	3.74621	4.43321	4.17314	4.01184	4.82848	4.64058	3.75602	4.2328	3.61341	4.04762	3.98138	3.08847	2.95878	3.92338	4.33655	2.30629	3.83264	3.79461	3.3141	3.52126	4.44756	4.42475	4.10687	4.277	2.61296	2.80519	1.93028	4.22069	4.35735	4.14467
ENSG00000129245.7	11.6245	11.5639	11.6036	11.5244	11.5506	11.4149	11.5293	11.4025	11.5392	11.7536	12.0338	11.9447	11.7521	11.6733	11.9281	12.2062	12.1232	12.0015	11.645	11.6543	11.7446	12.2779	12.1712	12.1924	11.0715	10.9815	10.9924	11.2282	11.0943	11.1075	11.3498	11.7035	11.5836	11.9439	11.9741	12.011
ENSG00000129214.10	4.57548	4.51238	4.20674	3.26622	3.79714	3.45291	3.3996	3.78185	4.32516	4.38271	4.14107	3.40291	3.16371	2.37536	3.48764	3.76806	3.56675	3.91396	4.20324	4.33871	4.26251	2.79059	3.48419	2.98799	3.3141	4.38648	3.75402	4.27217	3.39879	4.02877	4.89037	4.16754	4.43404	3.78066	4.13525	4.21837
ENSG00000141504.7	9.9631	9.90719	9.8844	11.1123	11.091	11.0495	10.5321	10.4207	10.4191	10.5706	10.2664	10.8868	11.6988	11.429	11.3769	10.72	10.8945	10.8052	10.0821	10.1559	10.2297	10.1554	10.4958	10.4447	10.5488	10.9312	11.0063	11.0201	11.016	11.1261	10.105	10.2608	10.2215	10.732	10.7031	10.3108
ENSG00000129244.4	4.5141	4.31083	4.20674	6.06816	6.15046	6.14268	4.52182	4.43321	3.91006	4.24558	3.43167	3.64303	5.88273	5.42245	5.70283	4.352	4.93497	4.76929	4.04307	4.01656	3.82165	2.98288	3.19414	3.89408	6.79873	6.4594	6.37917	5.27507	5.51954	5.64476	4.78719	4.69802	4.15929	3.6739	3.42607	3.48517
ENSG00000141510.11	12.2066	12.304	12.2818	11.7251	11.8544	11.8106	12.2736	12.2469	12.3866	12.2995	12.5088	12.6882	11.6973	11.5954	11.9186	12.114	11.961	12.0335	12.107	12.1262	12.057	12.2032	12.2748	12.4305	12.1461	11.7739	11.8781	11.9142	11.8143	11.8177	12.3767	12.4993	12.4433	12.5229	12.6609	12.5555
ENSG00000262251.1	7.99014	7.79572	7.95169	7.56764	7.30065	7.85704	7.91159	7.83682	7.7313	8.01785	7.63492	7.92094	7.19553	7.20558	7.49843	7.30663	7.31117	7.13749	7.57509	7.3574	7.44156	7.9405	7.87885	7.60105	7.45895	8.04489	8.42847	7.72221	7.81608	8.04736	7.05565	7.31942	7.06682	7.57871	7.3558	7.30084
ENSG00000141499.12	10.2069	10.2183	10.2001	9.19074	9.40581	9.5164	10.4379	10.2323	10.4567	10.5964	10.6106	10.7871	9.57556	9.36559	9.36187	9.9647	9.92705	9.94842	10.2589	10.3564	10.3418	10.7436	10.998	11.0218	9.45279	9.38744	9.30341	9.44103	9.46072	9.47771	10.1654	10.393	10.3157	10.7898	10.8174	10.5782
ENSG00000108947.4	7.59007	7.625	7.57791	9.27346	9.13494	9.05624	7.51183	7.85528	7.80428	7.4822	7.42904	8.02008	8.05527	7.84098	7.66747	7.09749	7.38963	7.12784	6.50789	6.83768	7.40761	5.8634	6.50264	6.61577	9.35545	9.06492	9.16114	9.0117	8.98585	9.10743	7.84074	8.10601	8.3117	7.29334	7.13344	7.34264
ENSG00000183914.10	4.89733	4.07646	4.03655	6.86922	6.62469	6.81307	4.63708	4.61748	4.64712	5.56503	4.77789	4.46402	5.46658	5.87268	5.35216	6.3844	6.58024	6.44822	5.23942	5.60225	5.18489	5.65323	5.75463	5.23456	6.05752	6.11126	5.88984	5.72062	6.00026	6.03019	4.98666	5.207	4.3701	5.64423	5.24962	5.1033
ENSG00000240480.1	0.995061	0.994168	0	0	0.942243	0	0	0	0	0	0	0	0	1.62962	0	0	0	1.52431	0	0	0	1.57194	1.60316	0.993152	0.995656	1.03433	1.62385	1.05503	0	1.60548	0	0	0.953898	0.985687	0	0.946423
ENSG00000132510.6	9.69402	9.50993	9.42692	10.6324	10.4067	10.5579	9.49447	9.5367	9.41279	9.48378	9.21741	9.33225	10.6429	10.3895	10.4393	11.094	11.2416	11.0114	9.61819	9.60635	9.82594	9.19477	9.46597	9.18842	9.81945	9.56163	9.46726	9.91044	9.90763	9.82992	8.64816	8.66991	8.54676	9.33541	9.163	8.89662
ENSG00000167874.6	4.16058	3.68965	4.62232	4.98428	4.79306	4.85106	4.25934	3.97425	3.81051	4.01184	2.97329	4.33304	4.42438	3.86919	3.48764	4.28171	4.98075	4.81809	3.41658	4.33871	4.33655	2.98288	3.60993	2.79559	5.38382	4.45703	3.51221	4.96242	4.25849	4.55291	2.83615	3.31966	1.93028	4.0604	4.54977	3.07326
ENSG00000183011.9	9.5993	9.58078	9.67734	9.24413	9.23541	9.38301	9.92705	9.83828	9.94884	10.3	10.1013	10.6075	9.46382	9.32377	9.21582	9.45155	9.35084	9.49124	9.80615	10.1327	9.9387	10.5302	10.6159	10.8411	9.46299	9.54756	9.43073	9.63733	9.36161	9.42509	9.80499	9.92526	9.87071	10.7559	10.7819	10.4607
ENSG00000182224.7	10.4587	10.4559	10.3799	10.0518	9.84654	10.0816	10.4449	10.4258	10.3388	10.1436	10.3115	10.0567	9.31462	9.45225	9.4635	9.68731	9.63836	9.62583	10.3049	10.238	10.1278	10.4981	10.3241	10.2728	9.92057	9.95349	9.95876	10.1754	10.0167	9.979	10.1117	10.1203	10.1219	10.036	10.1345	10.2094
ENSG00000170004.12	12.5154	12.3847	12.3668	13.4545	13.2994	13.3541	12.9719	13.0401	12.8608	12.8868	12.8438	12.8161	13.6634	13.5962	13.7314	13.5822	13.5939	13.4773	12.603	12.5775	12.6064	12.8487	12.8041	12.717	12.8933	12.97	12.89	13.033	12.9418	13.0232	12.3076	12.3903	12.4418	12.795	12.668	12.7654
ENSG00000252835.1	0.995061	1.57718	0	2.27252	2.48737	3.8007	3.11145	2.78383	2.81027	2.25791	2.55954	0.969185	4.08088	3.3819	3.83616	3.54618	3.30405	2.72889	1.55366	0	2.01156	2.56867	2.02046	0.993152	1.99348	3.23041	2.85717	3.41952	2.75025	3.72877	2.61296	1.58328	2.91833	1.97848	0	1.51308
ENSG00000179859.7	6.56007	6.66085	6.28638	6.62508	6.74112	6.82578	6.87711	6.71424	6.79779	6.62075	6.65623	6.62482	6.62659	6.96076	6.85091	6.60192	6.45608	6.6638	6.66749	6.79886	6.53878	6.06817	6.46985	6.32629	6.09995	6.6819	6.72982	6.23583	6.39336	6.22008	6.63311	6.79192	6.8019	6.49511	6.33875	6.3015
ENSG00000170049.5	8.28016	8.12278	7.83968	7.73915	7.78346	8.03177	8.06357	8.34764	7.8982	8.4116	8.13947	8.62085	6.13703	6.01963	5.88845	6.18703	6.20921	6.38484	7.35395	7.3574	7.399	7.02497	7.25585	6.80657	7.65668	8.32504	8.09665	7.47373	7.61998	7.5383	7.30945	7.52887	7.48421	7.75272	7.92919	7.30084
ENSG00000170043.7	9.77802	9.80211	9.89534	9.747	9.92795	10.0027	9.9975	10.0087	10.1442	10.3458	10.0741	10.8454	9.82929	9.77549	10.0338	9.84642	9.58563	9.82551	9.7342	9.92603	9.90563	9.93027	10.3321	10.4365	10.3087	9.99261	10.2089	9.99362	9.67132	9.88082	10.0655	9.96903	10.08	10.7526	10.7803	10.3182
ENSG00000170037.9	11.8083	11.6044	11.6017	11.7689	11.6536	11.7848	11.767	11.7616	11.6236	11.6902	11.5091	11.5556	12.5763	12.421	12.2583	12.1241	12.318	12.1302	11.5908	11.6488	11.7463	11.5201	11.5828	11.4365	11.1321	11.4358	11.3323	11.35	11.3594	11.3871	11.4069	11.5424	11.5016	11.5051	11.4601	11.2484
ENSG00000262492.1	1.57837	0	1.01961	2.27252	0	1.58018	1.95082	1.5667	2.00255	0	0.984798	1.54373	0	0	0	0	0	0	0.976588	1.59676	2.33425	0	2.02046	0.993152	1.57917	0	0	1.05503	1.95015	1.60548	1.60741	0.99874	0	0	0	1.91887
ENSG00000179477.5	0.995061	1.99124	1.01961	2.75435	3.21624	2.57899	0.9674	0.986323	1.0017	0	1.97714	2.53323	0	1.62962	2.34678	2.77112	1.98512	2.72889	0	1.00885	0	1.98534	0	0	1.57917	1.63056	1.62385	2.08178	0.966962	1.60548	1.01687	0	0	0	0.981747	0
ENSG00000179148.5	7.18985	7.18806	7.33333	6.3481	6.35919	6.38523	6.92326	6.38223	6.67579	7.09002	7.12952	6.65255	6.18292	6.50868	6.29739	7.57991	7.56519	7.28365	7.02996	7.4605	7.47473	7.48832	7.75501	7.4782	6.27681	6.57493	6.30513	6.29643	5.93422	5.7025	6.5089	6.59742	6.62144	6.79167	6.74496	6.68622
ENSG00000179111.4	5.69074	5.03306	5.62312	9.3538	8.8795	8.91468	6.86534	6.78012	6.63272	7.03905	6.09916	7.11805	9.88934	9.77031	9.58363	8.69245	9.15259	8.66314	6.86008	6.67569	7.34621	6.85095	7.08229	7.04166	7.88008	8.35306	8.11843	8.06181	8.00487	8.0804	5.39028	5.92826	5.63602	7.03754	6.67786	6.17764
ENSG00000179094.9	9.45364	9.26446	9.46307	11.0432	10.7198	10.7585	9.49828	9.34542	9.36972	9.51208	9.41863	9.75315	13.1095	12.5161	12.5484	11.9776	12.2825	11.9768	9.06662	9.0148	9.16256	9.36631	9.33551	9.25776	11.7731	10.2048	10.3082	11.0945	10.5012	10.67	8.97891	9.09288	9.14245	9.52202	9.55576	9.40071
ENSG00000220205.4	10.3727	10.261	10.0668	10.9031	10.78	10.9295	10.568	10.6119	10.2737	10.1532	10.1469	10.0318	11.2052	10.9681	10.9946	10.1413	10.4599	10.2142	9.99313	10.0344	10.1447	9.79102	9.67284	9.44367	10.2985	10.742	10.7036	10.6393	10.5228	10.5591	9.9598	9.86322	9.85182	9.58965	9.57986	9.47777
ENSG00000179029.10	8.60116	8.6957	8.5506	7.9989	8.1586	8.39373	8.96484	9.01423	9.00057	8.55635	8.52026	8.55257	8.22938	8.27084	8.1958	7.72602	7.58756	7.50844	8.66715	8.56835	8.81948	8.28882	8.34906	8.21994	8.11545	8.74366	8.82931	8.16293	8.11329	8.43146	8.67008	8.58994	8.69439	8.47116	8.18255	8.54211
ENSG00000266824.1	1.57837	0	1.01961	0.969317	0.942243	0	0	0.986323	0	0.96032	1.56466	1.54373	0	1.62962	1.01558	0	0	0	0	0	1.59524	0	1.60316	1.98972	0	1.03433	1.02927	1.05503	1.54074	0	0	1.99811	0	0.985687	0	0
ENSG00000196544.6	7.05627	7.13814	7.45658	7.553	7.89378	7.49271	7.21988	7.365	7.75827	7.75908	7.76399	8.04122	7.7004	7.71721	8.22565	8.24779	7.9802	8.02732	7.49221	7.45218	7.84187	7.80706	8.24144	8.29465	8.22495	7.79548	7.88425	7.82179	7.85824	7.95536	7.9876	7.98048	7.63465	8.29775	8.18739	7.94649
ENSG00000271002.1	1.57837	1.57718	2.35318	1.95373	1.50743	1.58018	1.95082	2.29998	1.58723	1.94006	1.97714	2.53323	2.74128	1.62962	0	1.55686	2.56842	1.52431	1.96474	1.59676	2.5978	0.990244	1.60316	1.98972	0.995656	1.63056	1.02927	1.05503	1.54074	1.01542	1.01687	1.99811	2.24744	1.56585	1.56057	0
ENSG00000178999.8	12.2123	12.1704	12.1608	11.1901	11.2664	11.341	12.1879	12.052	11.9415	12.7011	12.4452	12.7728	12.7153	12.4284	12.2774	12.2557	12.2419	12.1946	12.1296	12.0965	12.0899	12.4447	12.701	12.6099	11.0794	11.2189	11.2521	11.363	11.3109	11.2607	11.9442	12.073	12.0471	12.7431	12.8201	12.4309
ENSG00000178977.3	5.07786	4.6892	3.73644	4.89421	5.13323	5.51655	5.10584	5.18272	5.17323	4.24558	5.01476	5.69376	4.70162	4.45571	4.88792	3.54618	4.06876	3.72216	4.70945	5.54084	5.01491	4.22939	4.66999	4.23492	4.51524	4.15143	4.64055	4.74772	4.52096	3.72877	4.27972	4.58255	4.66474	4.43198	4.96442	4.48046
ENSG00000269928.1	5.23829	4.89559	4.79242	7.0259	7.07274	6.63676	5.49007	5.36549	4.75816	6.04998	5.05781	6.12839	6.79858	6.75236	6.33439	5.51314	5.78784	5.90952	5.5084	5.22663	5.4413	5.50441	5.58123	5.07414	6.43434	6.21668	6.16565	5.77842	6.00026	5.78499	5.0325	4.80492	5.11834	6.29352	5.91806	5.5078
ENSG00000178971.9	11.4658	11.3453	11.2863	12.2266	12.2133	12.2496	11.8094	11.8164	11.5401	11.5125	11.415	11.423	11.7526	11.6926	11.6439	11.5911	11.7178	11.5649	10.8635	10.8031	10.9542	10.9185	10.8545	10.8033	11.9574	12.2096	12.1497	12.0821	11.9279	11.9717	10.6537	10.7305	10.8147	11.2881	11.1444	11.0589
ENSG00000178921.9	12.9151	12.8428	12.7901	12.4248	12.3869	12.402	12.9604	12.7799	12.7508	12.9246	12.9652	12.7092	12.6008	12.5591	12.3658	12.66	12.7893	12.6461	12.8008	12.8436	12.8522	12.9997	13.0318	12.9122	12.5156	12.664	12.599	12.7785	12.6662	12.6584	12.5067	12.8576	12.7239	12.8443	12.7536	12.8625
ENSG00000269947.1	5.63416	5.60326	5.03775	6.44646	6.42256	6.31485	5.45907	5.55806	5.39564	6.34674	5.64247	6.58219	6.16016	6.04273	6.07493	5.41804	5.70842	5.33651	4.70945	4.33871	4.96909	5.70871	5.23594	5.03108	5.20099	5.27553	5.54854	5.49787	5.76724	5.42226	4.89037	5.55212	5.23062	5.94897	5.91806	5.70016
ENSG00000125434.6	10.4299	10.2171	10.1849	11.6727	11.5037	11.6479	10.9689	11.1586	10.6829	10.7945	10.3182	10.7627	11.503	11.3408	11.014	10.3944	10.6049	10.4912	10.4194	10.2525	10.5862	9.51183	9.64923	9.64985	10.4872	11.1913	11.0494	11.2172	11.2029	11.1128	10.7226	10.6901	10.8393	10.5979	10.4641	10.2724
ENSG00000108961.9	9.29618	9.41669	9.38319	8.78673	9.04216	8.78401	9.3646	9.29674	9.42335	9.94612	9.78165	10.0437	9.46614	9.23128	9.24284	8.98286	9.01908	8.94988	9.56018	9.63785	9.61714	10.102	10.1833	10.1026	9.17371	9.1499	9.0995	9.29768	9.05739	8.88235	9.45765	9.55015	9.39425	10.0745	10.1295	9.92569
ENSG00000271029.1	1.57837	0.994168	1.61105	0.969317	1.91247	1.58018	1.54133	1.5667	1.58723	1.94006	0	1.54373	1.71134	1.03363	0	0.978973	0	0.954751	0.976588	2.59969	0	1.57194	0	1.98972	0	1.03433	1.62385	0	0	0	0	0.99874	0.953898	0.985687	0	0.946423
ENSG00000198844.6	0	0	0	0.969317	0	0	0	0.986323	0	0	0	0	0	1.03363	0	0	0	0	0	0	1.00771	0	0	0	0	1.63056	0	0	0	0	0	0	0.953898	0	0	0
ENSG00000198150.2	5.07786	5.19808	4.94456	7.33922	7.10207	7.09091	5.7426	6.18234	5.39564	5.94316	5.55504	6.06789	6.41214	6.45803	6.53846	5.41804	5.76185	5.88682	5.31151	4.71742	5.60003	4.73604	4.7811	3.98713	6.5913	6.55898	6.54917	6.46432	6.06341	6.22008	4.83971	4.75246	5.23062	5.82971	5.28612	5.17909
ENSG00000184619.3	2.57672	2.79734	2.84081	4.79813	3.97675	4.85106	3.3996	4.14398	3.58808	2.73865	3.14279	1.95353	3.62916	4.64874	4.73026	2.77112	2.56842	4.00107	3.54175	3.82376	2.5978	1.98534	1.01367	1.98972	3.45152	4.58855	4.30289	4.10152	4.25849	4.02877	2.83615	2.58286	3.49928	1.97848	1.56057	2.23522
ENSG00000263809.1	1.99259	1.57718	2.02932	2.53346	2.22837	2.99373	2.94246	1.5667	2.00255	0.96032	1.56466	0	2.47231	2.64058	3.83616	1.96834	3.15227	1.52431	2.54573	2.01326	2.33425	0	1.01367	0.993152	3.45152	3.52126	3.63817	3.26635	3.5238	1.60548	1.60741	1.99811	1.93028	0.985687	0	1.51308
ENSG00000161970.8	12.6204	12.6647	12.5405	12.9115	12.8651	13.0718	12.7911	12.7789	12.654	12.8591	12.623	13.2067	13.0159	13.0163	13.1467	12.6494	12.4604	12.6841	12.6556	12.7385	12.5647	12.6442	12.8208	12.8834	12.385	12.461	12.5235	12.4254	12.3257	12.6053	12.867	12.7465	12.7096	12.786	13.0935	12.661
ENSG00000189051.5	0	0	0	0.969317	0	0	0	0	0	0.96032	0	0	1.09581	1.03363	0	0	0.990097	1.52431	0.976588	0	0	0	0	0.993152	0	1.63056	1.02927	0	0	1.01542	0	0.99874	0	0	0	0.946423
ENSG00000166579.11	11.4444	11.3508	11.2951	12.1126	11.8213	12.0629	11.5143	11.6352	11.4297	11.233	11.1624	11.076	12.4828	12.3344	12.3622	11.8917	12.0469	11.8893	11.1064	11.1794	11.2101	11	10.9535	10.852	11.0053	11.2277	11.2551	11.366	11.4325	11.4379	11.0307	11.0716	11.1584	10.8501	10.916	10.8149
ENSG00000133026.8	13.5828	13.6265	13.5782	13.4474	13.4534	13.3902	13.3679	13.3929	13.4524	13.3187	13.7974	13.3721	13.3928	13.4206	13.7229	13.5852	13.5146	13.4443	13.1238	13.1885	12.9966	13.4704	13.3659	13.3735	13.5395	13.1513	13.2316	13.3632	13.263	13.3228	13.6218	13.7101	13.6708	13.3247	13.3449	13.6468
ENSG00000241708.2	0	0	0	0	0	0	0.9674	0	0	0	0	0	2.14143	1.62962	1.01558	0	0.990097	2.24883	0	0	1.00771	1.57194	0	0	0.995656	1.63056	0	0	0	0	0	0	0	0.985687	0	0
ENSG00000244604.1	0.995061	0	1.61105	0	0.942243	0.996418	0	0	0	0	0	0.969185	0	0	1.01558	0.978973	0	0	0.976588	1.00885	0	0	0	0	0	0	0	0	0	0	1.01687	0.99874	1.52316	0	0.981747	0
ENSG00000141506.9	0	0	0	1.95373	2.70688	0.996418	0.9674	1.97944	0	1.53181	0.984798	0	0	0	1.01558	1.55686	1.57174	0.954751	0	1.00885	0	0.990244	0	0	0	2.0512	1.02927	2.67555	2.2687	2.61056	0	0	0.953898	0	0	0.946423
ENSG00000065320.4	10.9275	10.8494	10.9719	9.98242	10.0153	10.0041	10.2504	10.4082	10.5358	10.0424	10.5647	9.98079	10.0954	9.92905	9.97202	10.4263	10.6875	10.5556	10.792	11.2386	11.4789	10.0289	9.90063	9.81601	10.8179	10.8344	10.9058	11.0759	10.9837	11.0363	11.7037	11.6346	11.6007	9.70767	9.62152	10.0176
ENSG00000262966.2	0	0	0	2.75435	1.50743	0	0	0	0	0	1.56466	0	0	0	2.34678	0	0.990097	1.52431	0	0	1.00771	0	1.01367	0	0	0	0	0	0.966962	1.01542	0	0	0	0.985687	0	0
ENSG00000170310.10	8.85741	8.97986	8.79709	9.12543	9.14202	9.2455	9.17733	9.3345	9.30489	9.46845	9.16424	10.0172	8.71265	8.75283	9.07807	8.79062	8.5838	8.79698	9.01087	8.86311	8.73303	9.31584	9.43232	9.54662	9.3042	8.68975	8.93741	9.0765	8.89329	9.18036	9.33726	9.25723	9.46673	9.86305	9.98843	9.5598
ENSG00000271851.1	5.71821	5.9427	5.76615	4.58436	5.09485	5.16295	5.10584	5.29514	5.52689	5.72835	5.61391	5.63936	5.08672	5.42245	4.73026	5.6589	5.30255	5.43366	5.4774	5.18709	5.33693	5.83874	6.0929	5.6304	5.69191	5.94939	5.6715	5.53188	5.48919	5.615	4.83971	4.99756	5.19416	5.52644	5.71884	5.82338
ENSG00000166596.10	2.79888	0.994168	1.01961	2.27252	2.22837	2.31619	0.9674	0.986323	1.58723	0	2.29753	1.54373	2.9679	1.03363	2.34678	0	2.79034	0	0	2.33607	1.00771	0	0	1.57582	0.995656	2.37648	3.37419	2.67555	1.95015	1.01542	2.34882	1.58328	2.7274	0.985687	0.981747	1.91887
ENSG00000265349.1	0.995061	0.994168	1.61105	1.5439	1.50743	1.99462	0	2.78383	1.0017	0.96032	2.7812	0.969185	0	1.03363	0	0	0.990097	0	0	0	2.01156	0.990244	1.01367	1.57582	1.57917	1.03433	2.85717	0	0.966962	0	1.01687	0.99874	1.52316	1.56585	0.981747	0.946423
ENSG00000154914.12	5.23829	5.27401	5.16714	5.72048	5.7668	5.80031	5.25766	5.83097	5.81069	5.59357	5.32774	5.69376	5.42898	5.87268	5.58494	5.71332	5.50412	5.76765	5.38017	5.18709	5.56965	4.73604	4.48542	4.07454	5.54607	5.97365	6.10148	5.69083	5.86501	5.75802	5.20254	5.88017	5.33479	5.05955	5.05182	4.53917
ENSG00000265593.1	0	0	1.01961	0	0	0	0.9674	0	1.0017	0.96032	0	0	1.09581	0	0	0.978973	0	0.954751	1.55366	1.00885	0	0	0	0.993152	0	0	0	1.05503	0	0	1.60741	1.58328	0.953898	0.985687	0.981747	0
ENSG00000007237.14	0.995061	1.57718	0	0.969317	0.942243	0	1.54133	0	0	0	1.56466	0	0	1.03363	1.01558	0.978973	0.990097	0	0	1.00885	1.00771	0	0	0.993152	0	0	0	0	0.966962	0	0	0	0.953898	0	0.981747	0
ENSG00000242692.1	0	0	0	0.969317	0	0.996418	0	0.986323	1.58723	0	0	1.95353	0	0	0	0	0	0.954751	0	1.00885	1.00771	0	0	0	0.995656	0	0	0	0	0	1.60741	0	0	1.56585	1.56057	0
ENSG00000109063.10	8.51369	8.26447	8.30562	8.43	8.3087	8.39799	8.30057	8.27638	7.75827	8.75575	8.2503	8.78019	7.47916	7.56597	7.4317	8.01849	7.64556	8.00114	8.41236	8.24642	8.6664	7.78786	7.99865	7.42098	7.25814	7.83575	7.80588	7.66207	8.04714	7.80532	8.03341	8.0143	8.00466	8.45109	8.51411	7.85124
ENSG00000261433.1	2.79888	2.31259	2.02932	1.5439	1.91247	0	2.26941	2.56209	1.58723	3.38645	2.7812	3.52796	1.71134	1.03363	0	0	1.57174	0	2.54573	2.59969	3.18361	2.79059	1.01367	2.57353	0.995656	2.37648	1.62385	1.05503	2.2687	2.34651	1.60741	2.31991	2.24744	3.97305	3.77327	1.91887
ENSG00000273290.1	9.34767	9.36119	9.35178	9.7357	9.57222	9.8831	9.48103	9.50977	9.18579	9.50834	9.52022	9.30412	9.4021	9.2807	9.3907	9.17688	9.27707	9.29404	9.35161	9.35078	9.18779	9.42132	9.3935	9.20788	9.15119	9.24268	9.12931	8.97509	9.04962	8.95245	9.22083	9.15988	9.26617	9.10314	9.07707	9.19702
ENSG00000133028.6	10.7274	10.8283	10.8992	10.2349	10.222	10.1715	10.6092	10.5752	10.7245	10.8533	10.9673	11.0351	10.4203	10.4927	10.5865	10.6572	10.6552	10.7187	10.9164	10.8811	10.8171	11.3325	11.3875	11.5365	10.4579	10.2773	10.3617	10.3211	10.4271	10.4358	10.8821	10.9539	10.8334	11.153	11.2059	11.2922
ENSG00000170222.11	7.77805	7.61773	7.58564	7.71961	7.74679	7.74775	7.4813	7.51182	7.66159	7.86237	7.53184	8.07747	7.97276	8.12152	8.2693	8.31091	7.97456	8.10803	7.79849	7.77246	7.5231	7.95204	8.26553	8.37002	7.76613	7.76799	7.62751	7.91493	7.84632	8.08584	7.6407	7.77228	7.55061	8.23342	8.40216	8.01531
ENSG00000187824.4	9.13987	9.33263	9.43122	7.85709	8.02206	8.00408	8.85006	8.80863	8.84888	8.73027	8.87939	8.47703	7.30334	7.36069	6.93764	7.20585	7.21866	7.13749	8.76668	8.64697	8.83872	9.18503	8.9579	9.10264	8.32672	8.52711	8.66143	7.82179	7.76634	7.75845	8.90383	8.9223	8.96715	9.02113	8.98292	9.13414
ENSG00000264176.1	4.16058	4.44828	4.84494	5.22499	5.09485	5.03744	4.63708	4.83145	4.81063	4.62314	4.43027	5.10939	3.87263	3.96904	3.48764	2.54975	3.30405	3.50089	3.86288	4.33871	4.26251	4.37368	4.41825	3.57238	2.57772	4.38648	3.96105	4.18936	4.02463	4.55291	4.03146	4.38992	4.3701	4.67279	4.13525	4.21837
ENSG00000263400.2	3.89766	3.98904	4.73792	5.91625	5.49929	5.72088	4.79435	4.2219	4.58822	4.31577	4.36322	5.1873	5.76698	5.27418	5.96124	5.08815	4.98075	5.30261	4.34739	4.60189	3.82165	3.15254	4.19564	3.98713	5.34906	5.27553	5.51609	5.5651	4.93529	4.8876	5.52465	5.24547	4.99658	4.77962	4.91866	4.64986
ENSG00000266114.1	0	0.994168	0	0.969317	0	0.996418	0	0	0	0.96032	0	0	0	0	0	0	0	0.954751	0	0	0	0	0	0	0	0	0	0	0	1.01542	0	0.99874	0.953898	0	0	0
ENSG00000266368.1	0.995061	0.994168	1.01961	0.969317	0.942243	0.996418	0.9674	0.986323	0	1.53181	1.56466	0.969185	1.09581	0	0	1.55686	0.990097	0.954751	0	2.01326	1.00771	0	1.60316	0	0.995656	1.03433	0	0	0	1.60548	1.60741	0.99874	0	1.97848	1.56057	0
ENSG00000154957.9	8.43308	8.4188	8.08866	9.36223	9.30011	9.4706	8.86492	8.87344	8.7142	9.04379	8.46937	9.14726	9.49599	9.51348	9.71396	8.99938	9.15259	9.01934	8.28833	8.35299	8.40336	8.3468	8.58556	8.45392	8.82737	9.3322	9.28427	8.99046	9.04702	8.99639	8.35536	8.47322	8.63102	8.91673	9.11053	8.49098
ENSG00000241185.2	0	0	1.61105	0	0	1.99462	0	0	0	0	0	0	1.71134	0	0	0	0	0	0	0	0	0	0	0	0	0	0	0	0	0	1.60741	0	0	0	0	0.946423
ENSG00000065559.10	9.77475	9.9161	9.97996	9.77093	9.87372	9.77255	9.61009	9.69877	9.83629	9.65771	9.89428	9.74834	9.91336	10.0351	10.0025	10.1313	9.96028	9.99956	9.82166	9.55873	9.48907	9.97762	9.77538	10.0618	9.80669	9.74021	9.57751	9.63342	9.7454	9.63796	9.93437	9.85235	9.82524	9.85848	9.95198	10.0292
ENSG00000263648.1	1.99259	0	2.02932	2.27252	1.91247	2.99373	2.26941	0.986323	1.0017	2.25791	0.984798	1.95353	2.47231	2.64058	1.01558	3.42097	1.57174	2.91986	1.55366	0	1.59524	0.990244	1.01367	2.57353	1.57917	1.63056	1.62385	1.05503	2.94168	1.60548	1.01687	0	0.953898	1.97848	2.55441	0
ENSG00000006740.12	6.90905	6.64664	6.711	8.5999	8.55126	8.35479	7.36906	7.27647	7.0368	7.84467	7.61344	7.61043	7.5855	7.65861	7.81222	8.11766	8.10432	8.13717	8.18177	8.05651	8.21501	7.85702	7.91584	7.74789	7.3489	7.55131	7.60454	7.85574	7.77265	7.98474	7.96414	7.82404	7.88965	7.93713	7.73161	7.73048
ENSG00000263707.1	1.57837	0.994168	2.35318	0	0.942243	0.996418	2.53021	0.986323	2.00255	0.96032	1.56466	1.54373	0	1.03363	2.02331	0	0	0.954751	0.976588	0	0	0.990244	1.01367	0	1.57917	0	0	1.65788	0	1.01542	0	0	0	0.985687	0.981747	1.51308
ENSG00000006744.14	12.9149	12.871	12.9573	12.0647	12.1175	12.0006	12.7454	12.4563	12.6362	13.0552	13.1005	13.0633	11.9768	11.9361	12.1284	12.7123	12.4644	12.5262	12.9411	12.8999	12.88	13.2523	13.3418	13.3306	12.4254	12.2166	12.3056	12.2729	12.156	12.2682	12.9914	13.0331	12.8946	13.1143	13.152	13.048
ENSG00000153976.2	0.995061	0.994168	1.01961	0.969317	0.942243	1.58018	1.95082	2.29998	2.5878	3.09861	2.97329	2.75412	2.47231	2.05015	2.61084	4.12995	3.44138	3.08847	4.04307	4.60189	4.87284	6.17052	5.93366	6.00885	1.57917	2.37648	2.04368	2.08178	2.2687	2.61056	3.02939	3.58265	3.61414	4.0604	4.42438	4.41927
ENSG00000236088.5	7.99577	7.68186	7.5306	7.70644	7.67705	7.99848	7.98415	7.69375	7.59584	7.34626	7.36194	6.84512	7.3443	7.2259	7.00804	7.09749	7.58756	7.53787	7.30181	7.44382	7.30991	7.13031	6.72739	6.90525	7.1103	7.68224	7.33371	7.26718	7.44922	7.29726	7.08857	7.00873	7.06682	6.86629	6.75801	7.18612
ENSG00000233852.1	0.995061	0	1.61105	1.95373	1.50743	1.58018	1.95082	0	0	2.25791	0.984798	0	1.09581	0	0	1.55686	0	1.52431	0.976588	1.59676	1.00771	0	0	0	0	1.63056	0	0	0	0	1.60741	1.58328	0.953898	1.97848	0.981747	1.91887
ENSG00000266744.1	3.31303	3.7965	2.6175	2.53346	2.22837	0.996418	3.11145	2.29998	2.32465	1.94006	2.55954	2.94563	1.71134	2.05015	1.6057	0.978973	0.990097	0.954751	2.95878	2.59969	2.33425	2.30629	2.02046	1.57582	0.995656	2.0512	2.63342	1.05503	2.52947	0	2.61296	2.31991	1.52316	2.29896	0.981747	1.91887
ENSG00000006695.6	9.75333	9.84631	9.78543	8.94371	9.02695	9.09875	9.50589	9.49807	9.67051	9.20274	9.47925	9.26423	9.64073	9.59778	9.66759	9.74885	9.59302	9.58235	9.62704	9.60259	9.68425	9.88432	9.65654	9.88715	9.64416	9.17104	9.22527	9.34388	9.20005	9.16247	9.7699	9.5463	9.60856	9.25437	9.37271	9.56864
ENSG00000231595.1	5.57527	4.6892	4.79242	4.02915	3.79714	4.38549	4.79435	4.83145	4.81063	5.34771	5.32774	5.22473	2.14143	2.37536	0	3.42097	4.15116	2.50874	5.04166	5.26512	5.40734	5.11027	4.66999	5.03108	3.57699	4.92356	4.44756	4.49539	4.10687	4.93655	5.0325	5.45697	4.86359	5.58653	5.00878	5.0233
ENSG00000125430.4	3.69131	3.68965	3.49489	4.79813	4.34708	4.45259	3.11145	2.56209	3.32499	4.24558	4.43027	4.26281	5.39039	5.82017	5.31562	6.31571	6.48814	6.33541	5.56848	5.71776	5.74302	5.8634	5.75463	6.15639	4.31366	4.58855	4.64055	5.10478	5.18288	4.83694	5.0325	4.75246	4.49527	4.87909	4.28705	5.17909
ENSG00000266709.1	2.57672	1.57718	0	2.27252	2.48737	1.58018	2.26941	0	1.58723	0.96032	2.55954	1.95353	1.09581	3.05834	3.02716	4.352	3.88835	4.49695	2.54573	2.8225	2.5978	3.68238	3.48419	3.68777	1.57917	1.63056	1.62385	3.41952	2.52947	1.01542	1.60741	1.58328	0.953898	3.55861	3.2889	1.51308
ENSG00000230897.1	2.31402	3.31141	3.03414	3.64327	3.59194	3.45291	3.3996	1.97944	2.5878	0.96032	3.14279	3.11468	2.14143	2.64058	2.61084	2.54975	1.57174	3.08847	2.28428	3.82376	2.5978	2.56867	3.02384	1.98972	2.31497	2.0512	4.14207	3.09497	1.54074	2.61056	3.93821	3.45714	2.24744	3.29606	3.55132	2.71425
ENSG00000109099.9	9.36299	9.41669	9.49423	8.12801	7.98056	8.17773	9.41997	9.34542	9.38061	8.94482	8.96667	8.729	7.87829	7.55798	7.48204	7.48925	7.66672	7.50099	9.32573	9.30534	9.28215	8.86921	8.91285	9.05776	9.48316	9.32986	9.57357	9.24996	9.00742	9.07773	9.72	9.722	9.60509	8.81364	8.35569	9.10772
ENSG00000125409.8	2.57672	1.57718	0	3.5282	3.35264	2.80121	1.95082	0.986323	2.5878	1.94006	0	2.75412	3.33609	3.52	4.11666	3.42097	2.79034	2.91986	0.976588	2.01326	3.01347	0	1.01367	0.993152	0.995656	2.86572	3.05083	2.90044	2.94168	2.83368	2.61296	0.99874	1.52316	1.97848	1.97253	0
ENSG00000266667.1	0.995061	0.994168	0	1.5439	1.50743	1.58018	0	1.97944	1.58723	1.53181	0.984798	0.969185	1.09581	1.03363	0	1.96834	0.990097	1.93158	1.55366	1.00885	1.59524	1.98534	1.01367	0	2.31497	0	1.62385	1.65788	1.54074	0	1.60741	0	2.24744	1.56585	0	1.51308
ENSG00000239704.6	2.57672	4.23686	3.62071	5.46291	5.55691	5.45242	3.52462	4.72843	3.91006	5.47587	4.82848	5.43096	5.13421	5.15204	4.61469	4.86596	4.56592	5.12005	4.04307	3.47549	3.47343	2.98288	3.48419	3.57238	3.99184	5.68122	5.18561	5.01145	5.14445	5.15908	3.73142	2.99779	2.7274	4.97214	5.13422	4.14467
ENSG00000175106.12	7.12973	7.20756	7.36963	6.97187	6.9598	6.82578	7.01136	7.03881	7.10141	7.46686	6.93547	7.46942	7.21774	7.21578	7.08605	7.03477	6.7352	7.00676	6.76057	6.67569	6.62994	6.65304	6.53471	6.75458	6.74627	7.49375	7.28639	7.14066	7.45708	7.28786	6.58777	6.42377	6.52197	7.41434	7.30334	6.94691
ENSG00000234324.1	0	0	1.01961	1.95373	0	0.996418	0	0.986323	0	0	1.56466	0.969185	1.09581	0	0	0	0	1.52431	0	0	1.00771	0	0	0	0.995656	0	1.02927	0	0	0	1.60741	1.58328	0.953898	0.985687	0.981747	1.51308
ENSG00000223878.1	2.99135	3.31141	2.6175	1.95373	2.89735	2.99373	3.52462	2.29998	3.46252	3.51136	3.14279	3.84883	3.49005	1.62962	2.83397	1.55686	0.990097	1.52431	0.976588	2.01326	1.59524	1.98534	2.02046	2.98799	2.31497	2.0512	2.04368	1.65788	1.54074	1.60548	2.83615	3.31966	2.91833	3.4333	3.55132	2.71425
ENSG00000266538.1	0.995061	2.31259	2.35318	2.53346	1.91247	1.99462	0.9674	1.97944	2.32465	0.96032	0.984798	2.2723	2.47231	1.62962	1.6057	1.55686	0	1.52431	0.976588	1.59676	0	1.98534	0	1.57582	0	1.03433	1.62385	1.65788	1.95015	1.01542	1.01687	0.99874	0.953898	1.97848	2.55441	1.91887
ENSG00000241322.4	1.99259	2.57523	1.01961	0.969317	0.942243	1.58018	0.9674	1.97944	2.32465	1.53181	0	2.2723	0	0	1.6057	0	2.56842	1.93158	2.76698	2.8225	2.82055	0.990244	0	1.98972	0	0	0	0	0	1.01542	2.02522	0.99874	1.52316	2.78273	1.97253	0
ENSG00000251537.4	1.57837	1.57718	1.01961	1.5439	1.50743	1.99462	0.9674	0	1.58723	0.96032	0.984798	0.969185	1.09581	0	1.6057	0	1.57174	0.954751	0	2.33607	2.01156	0	1.01367	0.993152	0	0	1.62385	0	0	0	0	0.99874	0	0	0	0
ENSG00000221926.7	7.22858	6.8953	7.18843	8.08285	7.78948	7.97585	7.66907	7.5349	7.64001	7.62036	7.37901	7.61043	7.89906	7.90541	7.99088	7.56519	7.794	7.82132	7.43687	7.56446	7.44993	7.24734	7.46169	7.39574	7.45078	7.50211	7.55748	7.42026	7.34294	7.50623	7.39966	7.29212	7.30773	7.38925	7.17296	7.14891
ENSG00000266261.1	0	0	0	1.5439	0.942243	0	0	0	0	0.96032	0	0	1.09581	0	0	0	0	0	0	0	0	0	0	0	0	0	0	0	0	0	0	0	0	0	0	0
ENSG00000187607.11	7.86666	8.11764	7.96954	8.41388	8.40205	8.30119	8.30929	8.19661	7.96339	8.25069	8.08329	8.14737	8.36496	8.37462	8.28357	7.99672	8.17987	8.25706	7.88372	7.68999	7.68065	7.826	7.94597	7.91706	8.08936	8.27221	8.06336	7.90198	8.0983	7.78542	7.33711	7.29212	7.77705	7.98815	8.01325	7.94649
ENSG00000233966.1	0	0.994168	2.02932	1.95373	0	0.996418	0.9674	0	2.00255	2.25791	2.55954	0.969185	0	1.62962	0	3.13233	2.98262	3.23943	1.96474	3.01546	2.82055	2.98288	4.48542	2.98799	0.995656	1.03433	2.04368	0	2.52947	0	2.61296	2.31991	0	3.29606	1.97253	2.49453
ENSG00000214946.9	3.31303	4.07646	3.62071	5.33179	5.13323	5.27841	3.74621	3.88125	3.32499	3.2497	1.97714	1.95353	5.67363	5.58863	4.88792	4.12995	4.3734	4.08323	3.41658	4.1866	4.40697	1.98534	2.02046	0	4.23969	4.38648	4.37704	5.10478	4.69057	5.15908	2.34882	3.69811	3.23785	2.29896	2.77592	2.90489
ENSG00000227018.1	0.995061	1.99124	1.01961	0	0	0.996418	0	0	1.0017	0	0.984798	0	0	1.03363	0	0.978973	1.57174	1.52431	1.96474	2.8225	2.5978	0.990244	0	1.57582	0	2.0512	1.02927	1.65788	0	0	1.01687	0	1.93028	0	0	0
ENSG00000179277.9	4.74536	4.98868	4.49664	5.18756	5.24262	5.16295	4.98048	4.49728	4.95749	3.38645	4.55568	3.64303	4.56965	5.2346	4.93687	5.28064	5.5655	5.43366	4.76186	4.33871	4.10195	4.78848	3.83264	4.44633	5.51505	5.23595	5.10062	5.46305	5.10497	5.88813	5.20254	4.45703	4.66474	4.14277	4.13525	3.59992
ENSG00000170425.3	11.1953	11.2812	11.4515	9.5022	9.51886	9.55889	11.0413	10.9084	11.1217	10.9252	10.9068	10.7651	10.4523	10.2376	10.1667	10.3349	10.3222	10.2278	11.3142	11.2344	11.133	11.4378	11.3687	11.4721	10.7235	10.7743	10.8178	10.5988	10.3458	10.3761	11.0229	10.9683	10.8764	11.0156	10.8641	11.1429
ENSG00000214941.3	8.53316	8.4188	8.79709	8.434	8.57586	8.73768	8.54155	8.58361	8.52695	8.99381	8.663	8.92934	8.43774	8.48836	8.46554	8.37139	8.34651	8.47434	8.27487	8.27026	8.44579	8.7253	8.79864	8.80008	8.61337	8.51889	8.639	8.41149	8.32996	8.47352	8.34177	8.18236	8.17805	9.10057	9.15315	8.7583
ENSG00000011295.11	11.1265	11.1355	11.0799	10.8014	10.807	10.6828	10.6713	10.7895	10.7666	10.9863	10.9002	10.8341	11.0161	10.933	10.8551	10.7159	10.7012	10.7394	10.6332	10.6651	10.8008	10.7353	10.7661	10.9288	10.8747	10.7726	10.6726	10.53	10.5387	10.6175	10.7209	10.5927	10.6629	10.8547	10.7722	10.8674
ENSG00000141027.16	12.7544	12.7959	12.683	13.088	13.0133	13.0278	12.7677	12.8309	12.7581	12.5713	12.9271	12.5311	12.8817	12.8789	13.133	13.0985	12.9968	12.9026	12.525	12.5259	12.4015	12.8585	12.7259	12.7772	12.715	12.3887	12.4333	12.4869	12.5035	12.458	12.601	12.6452	12.6406	12.4416	12.5075	12.8024
ENSG00000227782.1	1.99259	1.57718	2.6175	1.5439	1.50743	2.99373	0.9674	0.986323	2.32465	2.25791	2.29753	0	1.09581	1.03363	2.02331	0.978973	1.57174	0.954751	0	2.33607	1.59524	1.57194	2.34374	1.57582	0.995656	1.63056	1.02927	1.05503	2.52947	1.01542	0	0.99874	1.52316	0.985687	3.13731	1.91887
ENSG00000108474.12	10.1181	10.1707	10.2641	10.2768	10.1396	10.1937	10.1015	10.1574	10.1054	9.91819	9.93813	9.85514	10.4059	10.4588	10.1782	9.87505	9.99834	9.827	9.84766	9.83462	9.83555	9.77811	9.95496	9.89917	10.1922	10.6012	10.5558	10.406	10.2764	10.3241	9.75117	9.8414	9.74243	9.837	9.54074	9.80528
ENSG00000166582.5	9.8955	9.88466	10.0571	9.99466	10.0483	9.93828	9.92422	9.78151	9.88757	10.2527	10.3325	10.3343	10.2596	10.1605	10.2477	10.7275	10.5376	10.5283	10.3633	10.2914	10.3729	10.822	10.8828	10.9405	9.95131	9.71884	9.8044	9.8477	9.8371	9.77378	9.78504	9.76235	9.73452	10.2509	10.3031	10.0633
ENSG00000170315.9	13.3843	13.4252	13.4631	12.816	12.9355	13.0174	13.4819	13.3178	13.5992	13.9879	13.699	14.2911	13.2837	13.1561	13.3084	13.2563	13.1096	13.213	13.2228	13.4047	13.1976	14.2605	14.4474	14.4769	13.4279	12.8513	13.0903	13.0127	12.6778	12.9124	13.4301	13.4046	13.4531	14.3598	14.5495	14.1819
ENSG00000265401.1	1.57837	0	0	0	0	0	1.95082	0	0	0.96032	1.56466	0	1.09581	0	0	0	2.30605	0	0.976588	1.59676	0	1.57194	1.01367	0.993152	0	0	0	0	0	1.01542	1.01687	0.99874	1.52316	0	0.981747	0.946423
ENSG00000265095.1	3.16113	3.15954	2.6175	3.94192	3.59194	3.69382	2.94246	3.14552	3.81051	3.83192	3.14279	3.40291	3.98051	3.96904	4.27731	4.28171	4.15116	4.30487	3.86288	3.71674	4.18446	3.98165	2.02046	3.30958	4.38403	3.87048	4.86328	4.18936	4.57974	4.55291	3.48995	2.31991	2.24744	3.14438	3.96558	2.90489
ENSG00000187688.10	4.3829	4.94289	4.73792	7.81475	7.64419	7.81941	5.39501	5.72792	5.55792	4.96642	5.21817	5.43096	7.37428	7.13209	7.10759	7.36728	7.68066	7.30092	6.0196	6.14669	6.95778	4.83908	4.98054	5.1961	7.43429	7.33422	7.63508	7.0497	6.96709	7.00771	5.07692	4.69802	4.76759	4.87909	3.96558	4.41927
ENSG00000239203.1	0.995061	0.994168	0	0	0	0.996418	0.9674	0	0	0	1.56466	0	1.71134	2.05015	1.6057	1.96834	1.57174	0.954751	0	0	0	0	0	0	0	0	1.02927	1.65788	0	1.60548	0	0	0	0	0	0
ENSG00000175061.13	13.5842	13.608	13.6452	13.7848	13.824	13.8197	13.6135	13.6539	13.7334	13.7604	13.6652	13.7077	13.6684	13.6324	13.6288	13.4092	13.4312	13.4892	13.7139	13.8021	13.7258	13.9325	13.8419	13.9566	13.5713	13.701	13.8199	13.6748	13.5514	13.5663	13.6123	13.5201	13.68	13.7395	13.8177	13.7279
ENSG00000181350.7	4.07815	4.07646	4.03655	4.79813	4.88591	4.94726	4.32957	3.29722	3.46252	4.50793	3.55697	4.0289	3.75602	3.64602	3.34986	4.04762	4.22911	4.08323	4.27712	4.54045	4.40697	2.79059	3.48419	3.79461	5.27693	5.31405	5.30438	5.53188	5.76724	5.35184	5.20254	5.35509	5.3679	4.0604	4.54977	4.14467
ENSG00000141040.10	7.65549	7.74992	7.87168	8.50038	8.31289	8.4107	8.09415	8.19661	8.09614	8.23266	8.10397	8.37251	7.09109	7.4498	7.2692	7.40083	7.16017	7.56672	7.5455	7.54894	7.7901	7.63873	7.6637	7.88115	8.54591	8.29647	8.39763	8.322	8.28651	8.09125	7.72686	8.13704	7.9781	8.31117	8.53321	8.46093
ENSG00000266803.1	1.57837	2.31259	1.01961	1.95373	1.91247	2.80121	2.26941	1.5667	1.58723	0.96032	0.984798	0.969185	2.14143	2.37536	1.6057	0	0	1.52431	2.28428	0	1.00771	0	1.01367	0	1.57917	2.0512	3.37419	1.05503	3.11066	2.83368	0	0	0	0	0	0
ENSG00000235554.1	0.995061	1.99124	1.01961	2.53346	0	1.99462	1.54133	1.5667	1.58723	2.25791	1.56466	0	1.09581	2.37536	1.6057	1.55686	1.98512	0	0.976588	1.00885	1.00771	0.990244	1.60316	1.57582	2.57772	2.0512	1.02927	0	0	2.02306	1.01687	1.99811	0.953898	1.56585	1.56057	1.91887
ENSG00000197566.5	6.33008	6.46418	6.60841	7.49289	7.47517	7.46047	6.48935	6.87964	6.91026	6.47499	6.81519	6.80861	7.46993	7.30446	7.7451	7.63027	7.19943	7.11813	6.0196	6.08348	6.05955	6.02511	6.19676	6.25324	6.73285	6.25678	6.56512	6.84853	7.01047	6.5539	6.69142	6.48936	6.63511	6.49511	6.43941	6.43116
ENSG00000170160.12	8.06696	8.04364	8.07223	8.57475	8.08217	8.25495	7.79232	7.95562	7.31626	7.15847	7.57692	6.46195	8.433	8.79765	8.24035	7.48925	8.01362	8.12752	7.17228	7.27493	7.80322	6.37297	5.72714	5.74141	8.35327	8.38507	8.41533	8.25742	8.42919	8.38372	7.19318	7.49734	7.73959	6.27538	6.26751	7.13945
ENSG00000188933.10	7.21899	6.4803	6.5621	7.44611	7.5409	7.49271	6.42665	6.92693	6.34321	7.13924	6.71119	7.03619	7.35436	7.68821	6.77218	7.03477	7.34657	7.53057	6.76057	6.63219	7.09209	5.11027	6.0929	5.54115	7.54593	8.09552	7.77878	7.69246	7.89921	7.71702	6.45941	6.52107	6.84957	6.79167	6.67786	6.81058
ENSG00000266486.1	1.57837	0	0	0	0.942243	2.57899	0.9674	1.97944	0	1.53181	1.56466	0.969185	1.09581	0	0	0.978973	0	1.93158	0	0	0	0	0	0	1.57917	0	0	0	0.966962	0	1.01687	0	0.953898	0	0	0
ENSG00000133030.15	12.2979	12.2636	12.2617	12.401	12.3451	12.2745	12.1596	12.149	12.1743	12.1032	12.3507	11.959	12.2971	12.3542	12.4599	12.6546	12.6392	12.5765	12.3968	12.3418	12.3988	12.5018	12.4123	12.2909	12.1827	12.1269	12.1071	12.3821	12.3494	12.3132	12.5264	12.5196	12.5162	12.1773	12.1806	12.2807
ENSG00000263624.1	0	0.994168	0	0	0	0	0	0	0	1.53181	0.984798	0	0	1.03363	0	0	0	1.52431	0	0	0	0	0	0	0	0	1.02927	1.05503	0	0	0	0	0	0	0	0
ENSG00000206859.1	0	0	1.61105	1.95373	0	0.996418	0	0	1.0017	0	0	0	0	0	0	0	1.57174	0.954751	0	0	0	0	1.01367	0	1.57917	1.03433	0	0	0	0	0	0	0	0	0	0
ENSG00000243370.2	2.31402	0	1.01961	0.969317	0	0.996418	0.9674	1.5667	1.58723	0	0	0	0	0	0	0	0	0.954751	0	0	0	0	0	0	0.995656	0	0	0	1.95015	1.01542	0	0	0.953898	0	0	0
ENSG00000179598.5	9.32997	9.19046	9.47561	8.78985	8.63055	8.46045	9.03746	8.80863	9.0202	9.04637	8.84294	8.68939	9.34269	9.16966	8.89202	9.11758	9.31107	9.13461	8.90125	8.9454	9.0012	9.63687	9.43444	9.48414	9.54013	9.54553	9.48413	9.69662	9.57889	9.59478	8.98475	9.0364	8.77376	9.1387	9.10543	9.19017
ENSG00000264187.1	3.16113	2.98978	3.2046	3.84908	3.35264	4.45259	3.93826	2.97598	2.5878	3.62631	2.55954	2.75412	4.08088	4.52296	4.02908	3.42097	3.30405	4.08323	1.96474	2.8225	2.33425	1.98534	3.48419	2.31096	4.07928	3.52126	3.75402	4.10152	4.25849	4.02877	2.02522	1.58328	2.7274	2.56103	2.29261	2.49453
ENSG00000154803.8	10.7086	10.6113	10.6737	11.5573	11.3795	11.4248	10.9846	10.939	10.7056	10.7333	10.6982	10.696	12.0778	11.8568	11.6234	11.366	11.58	11.542	10.5265	10.6461	10.895	10.0758	10.3321	10.197	11.3614	11.5066	11.3358	11.8625	11.6843	11.5939	10.6774	10.704	10.843	10.4671	10.3958	10.3907
ENSG00000266498.1	0.995061	0.994168	2.6175	2.75435	2.70688	2.99373	2.75101	1.97944	1.0017	0.96032	1.56466	0.969185	3.75602	4.15012	3.48764	2.963	3.44138	3.37608	1.55366	1.00885	1.00771	0	1.60316	0.993152	3.69241	3.38315	3.75402	3.55797	4.57974	4.11635	0	0.99874	1.52316	0	0	0
ENSG00000226359.1	1.99259	3.57425	2.6175	2.75435	2.48737	2.99373	3.52462	3.43447	3.46252	3.73277	2.97329	3.11468	2.14143	2.05015	2.02331	0.978973	1.57174	2.24883	1.96474	3.71674	3.18361	3.68238	2.02046	1.57582	2.99239	3.87048	3.96105	2.67555	2.94168	3.19722	2.83615	0	2.24744	2.78273	2.29261	2.71425
ENSG00000141030.8	11.8762	12.0058	12.0634	10.9181	11.0223	11.0159	11.745	11.6682	11.826	12.1846	12.2412	12.3346	11.4739	11.4333	11.5158	11.5142	11.408	11.4968	11.9567	11.9693	11.7753	12.5357	12.5873	12.7231	11.1737	10.6677	10.8908	10.9574	10.8356	10.9148	11.9738	11.9264	11.9207	12.1904	12.3641	12.3343
ENSG00000205309.9	6.61956	6.46418	6.83303	8.28246	8.27905	8.02076	7.16331	7.17238	7.06946	7.63416	7.40424	7.93795	8.30915	8.38821	8.27407	7.92935	8.08349	7.72864	7.3194	7.32132	7.44993	6.62448	6.89735	7.22477	7.43429	7.59107	7.8586	7.39277	7.31726	7.56189	7.42566	7.59741	7.72048	7.62243	7.53331	6.98964
ENSG00000215030.4	10.202	10.4209	10.5055	10.5361	10.605	10.6732	10.586	10.4124	11.1512	11.0863	10.6871	11.5302	11.0049	10.9166	10.9424	10.3316	10.1362	10.3479	9.95706	10.6007	10.1434	10.2808	10.8727	10.7235	10.508	10.392	10.4275	10.9089	10.4743	10.5335	11.1499	10.7788	10.82	11.133	11.3497	10.7781
ENSG00000230865.1	0	0	0	0	0	0	0.9674	0	1.0017	0	0	1.54373	0	0	0	0.978973	0	0.954751	0	0	0	0.990244	0	0	1.57917	1.63056	0	0	0	0	0	0	0.953898	0.985687	1.56057	0
ENSG00000141026.4	8.34769	8.3282	8.22865	8.27801	8.31289	8.50064	8.26517	8.29453	8.471	8.65442	8.53557	8.85967	8.83627	8.74581	8.95575	9.08442	8.87801	8.95261	8.73098	8.86624	8.75682	8.79745	9.013	9.28091	8.90421	8.61459	8.60469	8.68519	8.61982	8.66359	8.68091	8.76567	8.82235	9.09799	9.09775	8.85679
ENSG00000108551.4	4.07815	3.57425	3.49489	4.52557	4.79306	4.74798	3.11145	3.43447	4.17314	4.62314	4.67106	4.84671	4.82252	4.38516	5.70283	5.73978	5.26604	5.49498	4.53975	4.97129	4.65863	4.22939	4.41825	4.30889	5.57644	5.01992	5.61133	6.17257	6.06341	5.83748	4.61712	4.75246	5.11834	4.97214	5.09361	4.70218
ENSG00000133027.13	9.00693	8.88012	9.11837	8.64202	8.57237	8.49667	8.95098	8.96692	9.14038	8.98845	8.84602	9.19047	8.98939	8.75283	8.65298	8.83424	8.77133	8.83897	8.63239	8.79569	8.91017	8.93466	8.95197	9.11815	9.362	9.2073	9.27944	9.30262	8.94451	9.0136	8.79833	8.94585	9.02279	9.23806	9.09261	9.09554
ENSG00000264666.1	0	2.31259	0	1.5439	2.48737	2.57899	1.95082	1.5667	3.32499	1.53181	2.55954	2.94563	1.09581	1.03363	0	1.55686	1.57174	1.52431	0.976588	1.00885	1.59524	1.57194	1.60316	1.57582	0	1.03433	1.62385	1.05503	2.2687	1.01542	2.02522	1.58328	2.24744	2.56103	2.77592	1.91887
ENSG00000223979.2	3.45044	2.57523	2.02932	3.5282	3.47724	3.45291	2.94246	2.78383	3.17295	3.2497	3.14279	3.26598	2.14143	1.03363	2.02331	0.978973	0.990097	2.24883	3.54175	1.59676	3.01347	2.30629	3.34644	1.98972	2.31497	3.23041	4.0544	3.26635	3.63884	3.34956	2.02522	3.31966	3.61414	2.29896	3.13731	3.36049
ENSG00000108557.13	10.8819	10.9227	10.8954	10.981	10.9867	10.8732	10.9737	10.9238	10.9735	10.9578	11.0261	10.8596	10.9041	10.8263	10.8796	11.1487	11.1356	11.0107	10.8108	10.7336	10.834	11.0699	10.9243	10.9096	11.1897	11.2208	11.1206	11.2879	11.2489	11.1708	10.5492	10.8016	10.7177	10.9599	10.9319	10.8944
ENSG00000226746.2	1.57837	0.994168	1.01961	0	0	1.99462	2.26941	1.97944	0	0.96032	0	0	0	0	0	0.978973	1.98512	0	1.96474	1.00885	0	0	0	0.993152	0.995656	1.03433	1.62385	0	0.966962	1.01542	2.02522	0	0	0	1.56057	0.946423
ENSG00000264167.1	0.995061	0.994168	0	0	0	0	0	0	0	1.53181	0	0	0	0	1.6057	0	0	0	0	0	0	0	1.01367	0	0	0	0	0	0	0	0	0	0.953898	0	0	0
ENSG00000072310.12	14.4486	14.4216	14.4924	13.4104	13.4881	13.5603	14.6319	14.6049	14.7535	14.492	14.5519	14.3854	13.9602	13.7181	13.546	13.5571	13.7502	13.5199	14.8972	14.7907	15.0973	14.5742	14.4613	14.4965	13.7605	14.1244	14.085	13.7214	13.7313	13.7234	14.4353	14.5271	14.4543	14.389	14.1229	14.2959
ENSG00000207839.1	1.99259	3.31141	2.6175	1.95373	0.942243	2.31619	1.95082	1.5667	2.81027	3.51136	3.29445	1.95353	3.62916	4.15012	3.48764	0.978973	1.57174	0.954751	1.55366	3.33783	2.01156	3.15254	3.72558	1.98972	3.57699	3.23041	3.05083	3.80045	3.5238	3.19722	2.83615	2.80519	2.50729	1.97848	2.29261	2.71425
ENSG00000175662.13	10.9936	10.9176	10.8899	11.7291	11.6947	11.5909	11.0149	10.9683	11.0478	11.4099	11.4886	11.4613	11.6769	11.6505	11.8008	11.7738	11.8404	11.7441	10.888	10.8153	10.9132	11.0512	11.2034	11.1755	11.6848	11.6272	11.5332	11.6769	11.5373	11.5039	11.0243	11.0843	11.0825	11.5234	11.5288	11.3882
ENSG00000171962.13	5.89716	6.05458	5.76615	6.18673	6.07358	6.05902	6.20171	6.23966	6.19318	5.92081	5.90068	5.98306	5.30995	6.3876	5.83781	5.3849	5.30255	5.49498	5.62616	6.14669	5.92202	5.15089	4.98054	4.94091	4.84958	5.19526	5.41412	4.74772	4.63622	5.07414	5.07692	5.83041	5.11834	5.25738	5.21217	4.80145
ENSG00000171953.11	9.44133	9.28754	9.36082	9.75981	9.7151	9.7343	9.52472	9.44829	9.35212	9.63042	9.52981	9.84165	9.94534	9.93524	9.77916	9.67879	9.70125	9.66136	9.34518	9.45642	9.4911	9.52734	9.65471	9.64985	9.45484	9.5716	9.50495	9.59774	9.39473	9.46317	9.22083	9.42584	9.32848	9.92836	10.0294	9.6508
ENSG00000230273.1	0	1.57718	1.01961	0	0	0.996418	0.9674	0.986323	0	0.96032	0	0	1.09581	0	1.01558	1.55686	0	0	0	0	0	0.990244	0	0	0	1.03433	1.62385	0	0	0	1.01687	0	0.953898	0.985687	1.56057	0
ENSG00000232344.2	1.57837	0	0	2.27252	0	1.58018	0	0.986323	0	0.96032	0	0.969185	1.09581	1.62962	1.6057	0	0	1.52431	0	1.00885	0	0	0	0	1.57917	1.03433	1.62385	0	1.95015	1.60548	1.01687	0.99874	0	0	0.981747	0
ENSG00000141034.5	9.36516	9.50796	9.46726	9.80067	9.73708	9.77911	9.54146	9.54998	9.56182	9.46266	9.43912	9.61373	10.3504	10.2525	10.4006	10.0583	10.121	10.1297	9.55648	9.52344	9.32825	9.57664	9.54288	9.84427	10.0011	9.73844	9.83596	9.89092	9.861	9.87926	9.75971	9.49134	9.55745	9.78184	9.91458	9.65578
ENSG00000108591.5	11.3064	11.2743	11.2263	11.2251	11.2798	11.2719	11.3134	11.2723	11.2684	11.5448	11.4807	11.7463	11.0705	11.0923	11.0025	11.0914	11.1544	11.1151	10.9924	11.0689	11.2077	11.3457	11.5799	11.5509	11.4837	11.6143	11.58	11.5837	11.5002	11.5235	11.1699	11.4409	11.3906	11.8281	11.8421	11.6297
ENSG00000091536.12	5.16031	5.23655	5.16714	8.64548	8.19535	8.27825	5.66324	5.92716	5.28871	5.67594	5.14022	5.93869	6.18292	6.08785	6.18032	5.08815	5.40686	5.19587	4.65507	5.30261	5.92202	3.30432	3.48419	2.79559	6.89826	7.5187	7.17648	6.4466	6.57769	6.87589	4.55566	5.08502	4.76759	4.72719	4.48844	4.21837
ENSG00000238691.1	0	0	0	2.75435	0.942243	2.31619	0	1.5667	0	0	0.984798	0	0	0	1.01558	0	0	0	0	0	0	0	0	0	0	2.0512	0	1.05503	0	1.01542	0	0	0.953898	0	0	0
ENSG00000266677.1	3.45044	3.31141	2.35318	2.94587	3.06559	2.57899	1.95082	2.29998	2.5878	2.73865	0.984798	2.2723	2.47231	3.96904	2.83397	3.28386	3.15227	2.50874	2.28428	3.33783	1.59524	1.98534	3.02384	1.98972	3.16219	2.64174	2.04368	1.65788	1.95015	1.01542	0	1.99811	0.953898	2.56103	2.29261	2.23522
ENSG00000091542.8	10.6447	10.723	10.9023	10.4178	10.5359	10.3613	10.5698	10.3819	10.7038	10.7413	11.0125	11.0085	10.8877	10.7969	11.0204	11.3818	11.2215	11.3121	11.0515	11.0668	10.9275	11.3435	11.3097	11.5152	10.5866	10.0874	10.128	10.3198	10.2897	10.3514	11.0793	10.8422	10.7137	11.0587	11.1363	11.0399
ENSG00000131899.6	10.0763	10.0107	10.0233	10.3768	10.4858	10.3862	10.119	10.1005	10.1429	9.95164	10.0043	10.0358	10.7257	10.531	10.6748	10.9249	10.9109	10.8135	10.155	10.1572	10.2704	10.2496	10.1396	10.1835	10.789	10.6668	10.7523	10.852	10.7842	10.6754	10.0888	10.0309	10.0446	10.0902	9.97172	10.1317
ENSG00000177731.11	13.3824	13.2834	13.2661	13.2531	13.2872	13.1772	13.3766	13.2746	13.3473	13.3839	13.516	13.4525	13.4823	13.3181	13.4622	13.3489	13.3329	13.2158	12.7902	12.8181	12.8718	13.5286	13.4892	13.4458	13.7867	13.5288	13.5396	13.511	13.3355	13.4298	13.0934	13.2243	13.1581	13.4747	13.4453	13.4616
ENSG00000177427.8	9.32104	9.0758	9.34268	8.49656	8.67352	8.5853	9.34566	9.15247	9.33431	9.23706	9.25257	9.43763	8.60299	8.44567	8.46137	8.56137	8.3682	8.57005	9.33872	9.3373	9.53697	9.32253	9.39568	9.44777	9.31549	9.14456	9.08575	9.02668	8.87287	8.86665	9.48676	9.7237	9.58411	9.55435	9.31646	9.16243
ENSG00000260647.1	3.31303	2.79734	2.6175	3.74984	3.69818	4.08071	2.53021	2.56209	2.5878	2.51821	2.55954	3.26598	4.49884	4.15012	3.34986	3.76806	3.6821	1.52431	2.54573	1.00885	3.18361	2.56867	2.60768	1.98972	3.69241	2.64174	3.37419	4.00797	2.52947	3.19722	2.61296	2.58286	2.91833	3.55861	2.9679	2.49453
ENSG00000177302.10	11.4855	11.4656	11.485	10.4916	10.573	10.6358	11.1575	11.0999	11.1429	11.097	11.3537	10.9566	10.5298	10.4107	10.4361	11.0365	11.0204	10.947	11.5098	11.5294	11.6438	11.7189	11.4897	11.4906	10.8454	10.8068	10.6836	10.7153	10.8074	10.688	11.4508	11.589	11.5196	11.1082	11.0626	11.2373
ENSG00000176994.9	9.57696	9.66605	9.57029	9.73245	9.49694	9.61672	9.40175	9.4155	9.42335	7.68808	9.316	6.83305	9.57985	9.45009	9.72096	9.87057	9.96599	9.78312	9.53217	9.44389	9.51122	9.39619	8.02146	8.17614	10.0654	9.66955	9.65593	9.83753	9.78965	9.78552	9.54327	9.36599	9.52478	7.23821	7.17296	8.54927
ENSG00000267350.2	8.95879	8.82754	8.77696	9.00148	8.89074	8.87854	8.81377	8.63079	8.68989	7.80251	8.86734	7.34746	8.88567	8.78401	9.08623	9.2315	9.21856	9.1322	8.70109	8.85682	8.91017	8.99169	8.22679	8.34826	9.2581	8.88471	8.878	9.12743	9.08048	9.08318	8.90074	8.55208	8.783	7.608	7.6145	8.53852
ENSG00000176974.13	11.1252	11.1664	11.165	10.9892	11.1425	11.0434	11.3183	11.2422	11.3697	11.7814	11.7155	12.0095	11.1354	11.1204	11.2398	11.2256	11.0874	11.1708	11.2284	11.1763	11.1101	11.5616	11.7005	11.8689	11.2894	10.9596	11.0621	10.9503	10.9789	11.0243	11.2939	11.4768	11.4255	12.0002	12.1067	11.9304
ENSG00000214860.4	1.57837	0	1.01961	0.969317	0	0	0	0	0	0.96032	0.984798	0	0	1.62962	1.01558	0.978973	0.990097	0.954751	0.976588	0	1.00771	0.990244	1.01367	0	0.995656	1.03433	0	1.05503	0.966962	1.60548	0	0	0.953898	0	0	0
ENSG00000220161.4	3.16113	2.98978	2.35318	3.5282	3.59194	4.5167	3.63967	3.78185	3.58808	3.62631	2.7812	1.95353	2.9679	2.37536	3.48764	2.963	2.30605	1.52431	3.27951	2.8225	2.5978	2.56867	2.83071	0	1.57917	2.86572	3.51221	3.09497	2.75025	3.19722	3.35215	2.58286	2.7274	2.29896	2.29261	1.51308
ENSG00000230662.1	0	1.99124	1.01961	0	0	0	0.9674	0	0	0	0	0	1.09581	0	0	0	0	0.954751	0	1.00885	0	0	0	0	0	0	1.02927	1.05503	0.966962	1.01542	0	0.99874	0	0	0	0
ENSG00000167494.8	0	0	1.01961	0	0	0	0.9674	0.986323	0	0.96032	0	0	0	0	0	0	0	0	1.96474	0	1.00771	0	0	0	0	0	0	1.05503	0	0	1.60741	0.99874	0	0.985687	0.981747	1.51308
ENSG00000273018.1	0.995061	0	1.61105	0	0	1.58018	0	0	0	0	0	0	1.09581	0	1.01558	1.55686	1.57174	0	0	1.00885	0	0	0	0	0	2.0512	0	1.05503	0.966962	0	1.01687	0	0.953898	0	0.981747	0.946423
ENSG00000213077.5	0	0	0	2.53346	0.942243	0	1.95082	0.986323	1.58723	2.25791	0	0	1.09581	1.03363	1.6057	0.978973	0.990097	0	1.55366	0	1.00771	0.990244	0	0	0	1.03433	2.36847	1.65788	1.54074	1.01542	0	0.99874	1.93028	0	0	0
ENSG00000154874.10	7.01255	6.80859	6.53038	7.49289	6.89426	7.29665	6.79261	6.84312	6.09081	4.9221	6.05735	4.64058	7.67653	7.71002	7.48204	6.41756	6.5039	6.62319	5.12405	5.77222	5.74302	4.15144	4.72662	3.89408	7.3489	6.83544	6.67208	6.90151	7.06292	7.10726	6.16235	5.9748	6.0162	4.36493	4.35735	5.44778
ENSG00000227077.2	2.57672	3.57425	3.03414	4.11141	4.41097	4.31511	4.02547	3.67509	4.00319	4.62314	4.21899	5.22473	1.09581	1.62962	0	0.978973	0.990097	0.954751	0.976588	0	1.59524	3.15254	2.02046	3.30958	2.31497	2.37648	1.62385	2.90044	2.94168	1.01542	1.60741	0	2.91833	3.29606	4.13525	3.70622
ENSG00000189375.6	0	0	0	2.94587	2.48737	2.31619	1.54133	1.5667	2.00255	2.51821	0.984798	1.54373	3.87263	1.03363	2.83397	2.54975	2.56842	3.08847	0.976588	2.33607	1.59524	0	1.01367	0.993152	0.995656	2.0512	2.04368	1.65788	1.54074	2.02306	0	1.58328	1.93028	0	0	0.946423
ENSG00000174977.7	4.69093	5.57352	5.56168	5.39884	5.52839	5.45242	5.55013	5.14321	5.28871	5.82779	5.80287	6.38137	5.73653	5.42245	5.67424	5.81636	5.44001	5.63775	5.78652	5.54084	5.3004	6.2095	5.95751	6.32629	5.16147	4.97255	4.96295	5.27507	5.18288	5.2778	4.98666	5.64139	5.52296	6.2384	6.40663	5.75072
ENSG00000249459.4	6.99018	7.01077	6.81997	8.18135	7.94862	8.1324	7.23825	7.44028	7.27016	7.17745	7.02495	7.26002	8.03038	7.97911	7.79241	7.40909	7.8444	7.62959	6.68116	6.77238	6.40752	6.58054	6.48634	6.57138	6.83687	7.19668	6.96437	7.03792	7.29989	6.91305	6.31851	6.33736	6.50718	6.97146	6.56356	6.97908
ENSG00000264885.1	5.96754	6.03288	6.12585	6.63902	6.30977	6.4023	5.9351	6.23966	5.88599	5.96517	5.87684	5.0688	6.31244	6.47511	6.53846	6.24359	6.43978	6.15721	5.86048	5.7987	6.26311	5.83874	5.38411	5.8194	6.34896	5.94939	5.86429	6.01319	6.60625	6.38785	5.89095	5.77889	5.43194	5.82971	5.7968	5.93689
ENSG00000240445.3	5.77165	5.54315	5.65288	5.10965	4.74429	4.63697	5.18375	4.92761	4.86126	5.05116	5.42957	4.5841	5.93731	5.70904	5.5539	5.95831	6.06788	6.13812	5.56848	5.54084	5.4413	5.15089	5.27443	5.23456	5.71938	5.45861	5.2263	5.62933	5.18288	5.55357	4.61712	4.85555	5.11834	4.67279	4.35735	4.53917
ENSG00000224126.2	0	1.99124	1.01961	0.969317	0.942243	0	0.9674	0.986323	0	1.53181	1.56466	1.95353	1.09581	1.62962	0	0.978973	1.98512	2.50874	1.96474	2.8225	0	1.98534	2.02046	1.98972	1.57917	1.63056	1.02927	0	0.966962	1.01542	2.02522	0	0.953898	0	0.981747	2.90489
ENSG00000108448.16	6.75838	6.60314	6.59314	7.28708	7.35038	7.11182	7.16331	7.03881	7.14293	6.93139	6.8026	7.04668	7.85722	7.47549	7.68906	7.70603	7.6597	7.64319	7.30181	7.49329	7.72267	6.37297	6.94585	6.80657	6.75956	6.60631	6.90295	6.42866	6.27384	6.38785	6.61815	6.22633	6.50718	6.39783	6.48723	6.53577
ENSG00000171931.8	1.57837	1.57718	1.01961	1.95373	1.50743	2.31619	2.53021	2.29998	2.32465	2.51821	2.55954	1.95353	0	2.37536	1.6057	1.55686	1.98512	2.24883	3.76357	3.18563	4.40697	2.30629	2.34374	1.98972	1.57917	0	1.02927	0	0.966962	0	1.01687	2.80519	2.50729	2.29896	0.981747	2.23522
ENSG00000171928.9	9.58444	9.70771	9.99747	8.36022	8.39811	8.44818	9.31569	9.09151	9.1506	8.40356	8.68031	8.30421	8.96004	8.90869	8.63825	9.03453	9.12227	8.96621	10.1228	9.88027	9.82272	9.58963	9.23906	9.33281	9.39432	9.72778	9.86846	9.64511	9.54795	9.46942	9.76142	9.56544	9.4876	8.79784	8.66032	9.29183
ENSG00000141127.10	10.3662	10.5419	10.4756	9.66085	9.8723	9.71394	10.3925	10.3649	10.4862	10.5805	10.625	10.715	9.947	10.0763	10.1577	10.2338	10.17	10.2357	10.5685	10.6064	10.5594	10.85	11.0419	11.0678	10.2698	10.0321	10.0294	10.046	10.123	9.98338	10.4775	10.5152	10.5421	10.8049	10.9738	10.9153
ENSG00000235672.1	3.69131	2.79734	2.02932	3.26622	2.48737	3.69382	3.26271	1.97944	3.17295	2.73865	2.55954	2.75412	2.14143	3.05834	3.19751	2.54975	2.30605	2.72889	2.95878	3.01546	3.59907	2.56867	2.60768	1.57582	2.99239	3.23041	3.51221	2.67555	2.2687	2.83368	1.60741	2.58286	1.52316	0.985687	2.29261	2.49453
ENSG00000154025.11	2.79888	2.98978	3.03414	2.53346	3.21624	2.80121	2.26941	3.29722	3.00298	3.2497	2.29753	2.94563	1.09581	2.64058	2.02331	0	1.57174	1.52431	2.95878	1.59676	1.59524	1.98534	1.01367	2.57353	3.99184	3.97033	3.75402	3.41952	2.94168	2.83368	2.83615	3.16768	2.24744	2.78273	2.77592	3.07326
ENSG00000188522.10	11.5571	11.4287	11.4345	11.7835	11.7197	11.7368	11.4294	11.5276	11.7099	11.221	11.5596	11.45	12.024	11.8474	12.0356	12.0304	12.1767	11.9945	11.0872	11.1844	11.2502	11.6934	11.6359	11.5476	11.3461	11.2906	11.3577	11.5561	11.4752	11.527	10.7209	10.9466	10.8252	11.2186	11.2596	11.2799
ENSG00000263045.1	0.995061	1.99124	0	1.5439	0.942243	0	1.54133	2.29998	1.58723	0.96032	1.56466	1.54373	1.09581	0	0	0	1.57174	0	0	1.59676	0	0	0	0	0	1.03433	0	1.65788	0	1.60548	1.60741	0.99874	0	0	0.981747	1.51308
ENSG00000154016.9	0.995061	2.31259	1.01961	2.75435	1.91247	1.58018	1.54133	0	1.0017	1.94006	1.56466	2.75412	3.16371	1.03363	2.83397	0.978973	0.990097	1.52431	0.976588	0	1.59524	0	1.01367	0	1.57917	3.6473	2.36847	2.08178	0	1.60548	0	0.99874	1.52316	1.56585	1.56057	1.51308
ENSG00000262202.3	0.995061	0	1.61105	2.27252	2.48737	2.80121	0	1.5667	0	0	2.55954	0.969185	2.14143	2.86453	2.34678	1.55686	2.30605	1.52431	2.28428	2.01326	2.01156	2.30629	1.60316	1.57582	0.995656	0	1.62385	1.05503	0.966962	2.34651	1.60741	0	0.953898	0.985687	1.56057	0.946423
ENSG00000263934.2	0.995061	2.31259	1.01961	0	2.22837	1.58018	2.26941	0.986323	1.58723	1.94006	1.56466	0	2.47231	1.62962	0	1.96834	0	1.93158	0.976588	2.01326	2.01156	0.990244	1.60316	0	0	2.37648	2.63342	1.05503	2.94168	2.34651	1.01687	2.80519	2.91833	0.985687	1.97253	0
ENSG00000072134.11	10.8473	10.8602	10.7863	10.8176	10.8129	10.8701	10.7014	10.7064	10.8067	10.6398	10.6507	10.6528	11.0137	10.9786	11.0175	11.0034	11.0163	11.0251	10.4586	10.4502	10.3729	10.3749	10.4732	10.3967	10.9927	10.8557	10.8269	10.7733	10.6831	10.7154	10.4535	10.43	10.5062	10.482	10.3065	10.4768
ENSG00000265263.1	3.5759	3.98904	3.2046	4.58436	3.69818	4.45259	3.3996	2.56209	3.17295	4.44667	3.77899	3.84883	3.33609	3.52	3.02716	3.13233	3.30405	3.23943	3.86288	3.33783	3.18361	2.79059	3.60993	3.30958	3.79928	4.06372	4.0544	3.26635	3.84459	3.19722	3.48995	3.99764	3.72053	3.6739	4.13525	2.71425
ENSG00000108641.10	9.32104	9.24572	9.19117	9.17648	9.42334	9.16276	9.17017	9.21811	9.20061	9.58318	9.29816	9.89341	9.2049	9.2363	9.05053	8.84342	8.92561	9.00097	9.04034	8.85051	8.80651	9.10716	9.28691	9.37646	9.0708	9.31093	9.28427	9.06783	8.96395	9.04742	8.90074	8.90738	8.90928	9.69236	9.87768	9.4436
ENSG00000221540.1	2.31402	1.57718	1.61105	2.27252	1.50743	0	1.54133	0	1.0017	0.96032	0	0.969185	1.09581	2.05015	0	0	0	0.954751	1.96474	1.00885	1.00771	1.98534	0	0.993152	0	2.0512	1.62385	2.08178	1.95015	1.60548	1.60741	0.99874	0	1.56585	1.97253	0.946423
ENSG00000166484.15	9.88796	9.60855	9.62575	9.45965	9.34782	9.3657	9.66714	9.68679	9.60702	9.71565	9.5469	9.76749	9.15397	9.02055	9.01963	9.06362	9.01908	9.06302	9.33657	9.46057	9.57187	8.97481	9.32867	9.24368	9.06009	9.32279	9.25998	9.26773	9.40898	9.31833	9.56097	9.48733	9.43583	9.36144	9.47111	9.27033
ENSG00000166482.7	0	0	0	0	0.942243	0	0	0	0	0	0	0.969185	0	0	0	0	0	0	0	0	0	0	0	0	0	0	0	0	0	0	0	0.99874	0	0	0	0
ENSG00000128482.11	5.79764	5.8954	5.62312	8.11311	7.84835	7.80021	5.97946	6.18234	6.11187	6.20598	5.64247	6.27833	7.83583	7.7315	7.29759	7.01324	7.26566	7.04826	5.62616	5.9481	6.70174	4.44075	4.88426	4.23492	6.45083	6.79516	6.48356	7.10722	6.81637	6.99621	5.55638	5.75241	5.5806	5.52644	5.32172	5.14169
ENSG00000227078.1	1.99259	0.994168	1.61105	0.969317	2.70688	2.80121	0	1.5667	1.58723	1.94006	1.56466	2.2723	2.14143	2.05015	1.01558	0	1.98512	0.954751	0	1.00885	2.01156	0.990244	1.01367	0.993152	0.995656	1.63056	2.04368	0	0.966962	1.01542	1.01687	0.99874	2.24744	0	0.981747	1.51308
ENSG00000189343.6	9.99293	10.0436	10.1461	9.73732	10.1791	9.64926	9.4868	9.50783	10.298	10.378	10.7025	10.8371	10.4476	10.2747	10.5989	9.38186	9.41061	9.76767	9.49007	10.1623	10.4088	10.9832	10.7594	10.8849	10.709	10.3311	10.4831	10.6118	10.7613	10.688	11.1362	11.1125	10.8561	11.0299	11.0461	10.791
ENSG00000142494.9	11.5751	11.6326	11.7337	10.2934	10.2265	10.3613	11.5602	11.5029	11.6477	10.8295	10.9716	10.5897	11.0628	10.9786	10.8702	10.4364	10.6095	10.4902	11.3659	11.3818	11.4226	10.9361	10.6756	10.715	10.8578	10.9687	11.0409	10.4299	10.3678	10.4337	10.9665	11.077	10.9521	10.5123	10.3448	10.806
ENSG00000266079.2	2.31402	2.31259	1.01961	2.27252	2.89735	2.57899	3.3996	1.97944	2.5878	1.94006	1.97714	2.2723	3.33609	2.05015	3.34986	2.77112	1.98512	2.50874	2.54573	2.01326	1.59524	2.30629	1.01367	1.98972	2.7999	2.86572	3.05083	2.40899	2.94168	2.61056	2.02522	0.99874	0	1.56585	2.55441	1.91887
ENSG00000262769.1	0	1.99124	0	1.95373	1.50743	1.58018	0.9674	0	0	0	0	0	0	1.03363	2.34678	0	0	0	1.55366	1.59676	1.00771	0.990244	0	0	1.99348	1.63056	1.62385	0	0	1.01542	1.01687	2.31991	1.52316	0	0.981747	0.946423
ENSG00000228983.4	2.31402	1.99124	1.61105	2.27252	1.50743	1.58018	0.9674	1.5667	2.00255	1.94006	1.97714	0.969185	2.9679	1.03363	1.6057	0.978973	2.56842	1.93158	2.76698	1.59676	3.01347	0.990244	0	0.993152	1.57917	1.63056	1.62385	1.05503	2.2687	1.60548	2.02522	1.99811	2.91833	1.56585	2.29261	0.946423
ENSG00000266179.2	2.31402	2.98978	2.35318	3.64327	4.13646	4.63697	3.11145	3.97425	3.70358	3.09861	3.77899	4.40002	2.47231	1.03363	1.6057	0	0	0	0	1.00885	1.00771	1.98534	0	0.993152	2.7999	2.37648	2.36847	3.09497	1.95015	1.60548	1.60741	0.99874	0.953898	2.56103	2.77592	2.71425
ENSG00000227225.1	0	0	0	0.969317	1.50743	0	1.95082	0	0	0.96032	0	0	0	0	0	0	0	0.954751	0	0	0	0	0	0	0.995656	1.03433	0	0	0	0	0	0.99874	0	0	0	0
ENSG00000231625.4	2.99135	1.57718	3.03414	3.5282	2.48737	2.31619	1.54133	2.56209	2.32465	2.92983	3.14279	3.11468	2.47231	1.62962	2.61084	1.55686	2.56842	3.37608	2.28428	2.59969	1.59524	1.57194	2.34374	1.57582	3.16219	1.63056	2.04368	3.55797	1.95015	2.83368	3.02939	2.99779	2.50729	2.78273	2.55441	2.23522
ENSG00000072210.14	11.9905	12.0781	12.0407	11.9045	11.9831	11.8202	12.27	12.2772	12.2436	12.0677	12.1268	12.2756	11.7087	11.6835	11.7741	11.6096	11.5299	11.5528	11.929	11.8565	11.6984	11.7761	11.7194	11.8678	12.1468	11.9157	11.936	11.4863	11.5598	11.52	11.8825	11.8702	11.9414	12.0847	12.1404	12.139
ENSG00000252349.1	0	0	0	0.969317	0.942243	1.99462	0	0	2.32465	0	0	0	2.74128	2.05015	0	0	0	0.954751	0	1.00885	1.59524	2.30629	0	0	0	0	0	1.05503	0	1.60548	0	0	0	0.985687	1.56057	0
ENSG00000180638.13	3.16113	3.15954	1.01961	4.74758	5.37666	4.16315	3.74621	4.2219	4.17314	3.62631	3.29445	2.2723	2.9679	2.86453	3.19751	2.77112	3.6821	3.37608	3.65692	4.26466	4.26251	2.56867	2.60768	1.57582	4.23969	4.92356	4.14207	4.00797	3.5238	4.11635	2.61296	1.58328	2.91833	2.29896	1.97253	1.51308
ENSG00000262681.2	0	0	1.01961	0.969317	0.942243	0.996418	0.9674	0	0	0.96032	0.984798	1.54373	0	0	1.01558	1.55686	0.990097	0	0	0	1.59524	0	0	0	1.57917	1.63056	1.02927	0	1.54074	1.60548	1.01687	0	0	0.985687	1.97253	0
ENSG00000264785.1	3.16113	2.57523	2.6175	2.75435	3.59194	3.57839	1.95082	3.55979	3.32499	2.51821	2.7812	2.53323	2.14143	0	0	1.55686	1.57174	0.954751	1.55366	1.00885	3.01347	1.57194	2.02046	1.57582	1.99348	3.6473	1.62385	0	2.94168	0	3.02939	2.99779	2.50729	0.985687	1.97253	1.51308
ENSG00000108602.13	4.99042	5.15856	5.39557	4.64084	5.24262	4.99305	5.63578	5.52769	5.13259	5.53592	5.64247	6.06789	4.49884	3.76192	4.78475	4.86596	4.22911	4.61212	5.53875	5.37478	5.84801	4.83908	4.72662	5.57152	5.51505	4.8203	5.64173	4.80447	4.10687	3.34956	5.52465	5.4238	5.79056	6.03775	5.91806	5.2858
ENSG00000230607.3	0	0	0	0	0.942243	0	0	0	0	0	0	0	0	0	0	0	0	0	0	0	0	0	1.01367	0	0	0	0	0	0	0	1.60741	0	0	0.985687	0.981747	0
ENSG00000083290.15	10.0934	10.0625	10.0723	11.2526	11.2669	11.1092	10.3519	10.5973	10.4075	10.2449	10.3703	10.3661	11.1281	11.1479	11.1098	10.8891	10.8938	10.8477	10.6119	10.4089	10.4676	9.94044	9.77033	9.74617	10.6261	10.7821	10.6476	10.6207	10.6336	10.6646	10.3498	10.2852	10.425	9.86911	9.91749	9.90351
ENSG00000270091.1	4.63436	4.51238	4.84494	5.26148	5.20707	5.63683	4.69143	4.83145	3.91006	5.70238	4.61453	6.20531	3.33609	3.76192	3.48764	4.54439	3.98138	4.81809	4.53975	4.92396	4.33655	4.06904	5.02637	4.30889	4.16171	4.65007	5.01031	4.10152	4.57974	4.277	4.20162	4.38992	4.76759	5.39817	5.87077	4.64986
ENSG00000108599.10	10.1959	10.2944	10.2665	10.7446	10.7007	10.7684	10.2839	10.3012	10.3521	10.314	10.365	10.1833	11.0667	10.9322	11.0104	10.9249	10.8734	10.8157	10.2031	10.1963	10.046	10.1603	10.044	10.0644	10.4872	10.3122	10.3445	10.4197	10.433	10.3816	10.0711	10.1138	10.0962	10.0184	10.024	10.1901
ENSG00000266126.1	2.79888	1.57718	1.61105	1.5439	0	2.31619	1.54133	2.78383	0	2.25791	1.97714	0.969185	0	1.62962	1.6057	1.55686	0.990097	0.954751	0	1.59676	2.01156	0	1.01367	0.993152	0.995656	1.63056	1.02927	2.08178	2.2687	0	1.01687	1.58328	0.953898	1.56585	1.97253	2.23522
ENSG00000261033.1	1.57837	0.994168	1.61105	3.40315	1.91247	1.99462	2.75101	0.986323	2.00255	2.73865	2.29753	3.40291	3.33609	3.64602	3.61341	2.963	2.79034	3.72216	2.54573	2.8225	2.5978	1.98534	1.01367	2.79559	1.99348	2.86572	2.04368	2.40899	2.75025	2.02306	2.83615	1.99811	3.08692	1.97848	2.9679	2.71425
ENSG00000128487.12	11.2715	11.3497	11.353	10.0966	10.0433	10.1876	10.9585	10.8023	10.905	10.8897	11.1071	10.6868	10.5885	10.5391	10.8123	10.7308	10.6762	10.6538	10.6765	10.9454	10.8443	10.7227	10.7703	10.7839	10.4761	10.0943	10.2403	10.1275	10.1752	10.2205	10.9192	10.926	10.9851	10.485	10.4731	10.7308
ENSG00000225014.1	0.995061	0	1.01961	0.969317	0.942243	0	0	2.78383	1.0017	0	0.984798	1.54373	1.09581	1.03363	1.6057	1.55686	0.990097	0.954751	0	1.00885	1.59524	0	0	0	0.995656	1.03433	1.02927	2.67555	1.54074	2.02306	0	0.99874	0.953898	0	0	0
ENSG00000154898.11	4.16058	2.98978	3.2046	4.02915	3.88974	3.8007	3.11145	3.78185	3.17295	3.62631	2.7812	3.40291	3.33609	4.31099	3.48764	3.96032	4.22911	2.24883	3.95579	3.71674	3.71465	2.30629	1.60316	2.31096	2.7999	3.05956	3.05083	3.6843	3.84459	3.34956	2.83615	3.45714	3.08692	1.97848	1.97253	2.71425
ENSG00000214832.4	4.3829	4.15889	4.20674	5.43123	4.64151	5.51655	4.98048	4.92761	4.64712	4.38271	4.14107	5.02703	3.62916	4.76442	3.93585	0	0	1.52431	0.976588	1.59676	0	2.30629	1.60316	1.57582	1.99348	1.63056	3.05083	2.67555	3.11066	3.48734	3.02939	2.99779	3.91231	3.29606	3.13731	4.48046
ENSG00000189423.7	4.07815	3.44881	3.03414	4.40028	4.13646	4.85106	4.25934	4.14398	3.32499	5.05116	4.05871	4.40002	2.74128	4.76442	3.19751	3.28386	3.6821	3.72216	3.76357	3.71674	3.82165	1.57194	3.19414	2.79559	3.89877	2.0512	2.36847	3.80045	3.74538	3.83585	2.83615	3.45714	4.15929	4.22069	1.97253	3.22401
ENSG00000205217.3	1.57837	0	1.01961	2.27252	1.50743	0	0.9674	1.5667	1.0017	0	1.56466	0.969185	1.09581	1.62962	1.01558	0.978973	0	2.24883	0.976588	2.01326	0	0.990244	1.60316	0	0.995656	0	2.36847	0	0	2.34651	2.02522	1.58328	1.52316	1.56585	0	1.51308
ENSG00000230528.3	2.31402	1.57718	0	1.5439	1.50743	0.996418	1.54133	1.5667	1.0017	2.73865	1.97714	0.969185	0	0	0	0	0.990097	0.954751	0.976588	1.59676	2.01156	0	1.60316	0.993152	0	1.03433	0	1.05503	1.54074	2.02306	2.61296	0	1.52316	1.56585	1.97253	0
ENSG00000229586.2	0.995061	0	0	0.969317	0	0.996418	0	0.986323	0	0	0	0.969185	0	0	0	0	0	0.954751	0	1.00885	0	1.57194	0	0.993152	0	1.03433	0	1.05503	0	0	0	0.99874	0	0	0	0
ENSG00000188013.5	0.995061	1.57718	1.01961	1.5439	2.22837	1.58018	0.9674	1.5667	0	0	2.7812	0	1.09581	2.37536	2.61084	0.978973	0.990097	0.954751	0	0	0	0.990244	1.01367	0	0.995656	1.63056	1.62385	2.08178	1.95015	1.60548	1.60741	0.99874	0.953898	0.985687	0.981747	0
ENSG00000235546.2	0.995061	0	1.01961	0	0	0	0	0	0	0	0	0	0	0	0	0	0	0.954751	0.976588	0	0	0	1.01367	0	0.995656	0	2.04368	0	0	0	0	0	1.52316	0	0	0.946423
ENSG00000218454.2	0	0	1.01961	0.969317	0.942243	0	0	0.986323	0	0.96032	0	0.969185	0	0	0	0	0	0	0	1.00885	0	0.990244	0	0	0	0	0	1.05503	0	1.01542	0	0	0	0.985687	0.981747	0
ENSG00000213671.3	0	0.994168	0	0	0	0	0	0	0	0	0	0	0	0	0	0	0	0	0	1.59676	1.00771	0.990244	1.01367	1.57582	1.57917	0	0	0	0	0	0	0	0	0	0.981747	0
ENSG00000226549.3	4.94462	4.74363	4.42944	4.40028	3.88974	4.08071	5.45907	5.75438	5.64719	3.73277	4.43027	3.40291	4.76333	4.06242	3.93585	3.86739	4.62478	4.30487	5.44571	4.47629	5.1024	4.37368	2.60768	4.23492	5.16147	4.70907	4.69953	4.10152	4.32872	4.277	4.78719	4.99756	4.61043	2.56103	1.56057	3.48517
ENSG00000264215.1	2.31402	2.31259	3.03414	1.95373	2.48737	2.57899	3.63967	2.78383	3.32499	3.51136	3.67225	3.40291	2.74128	2.86453	2.34678	2.963	2.98262	3.23943	3.12804	3.92338	3.92126	3.15254	2.60768	3.30958	3.99184	3.05956	3.75402	4.00797	1.95015	4.02877	4.03146	3.90454	3.61414	2.97486	2.9679	3.22401
ENSG00000233098.4	1.57837	0.994168	2.02932	0.969317	2.22837	0.996418	0.9674	2.29998	2.32465	1.53181	1.56466	0.969185	0	1.03363	1.01558	1.96834	0.990097	0.954751	0	1.59676	0	0.990244	1.01367	0	0	0	0	0	0	0	0	0	0.953898	1.56585	1.56057	0.946423
ENSG00000124422.7	13.6997	13.7227	13.7257	13.3375	13.3563	13.1969	13.409	13.3859	13.5436	13.3225	13.8108	13.364	13.6759	13.609	13.825	13.914	13.845	13.7785	13.7263	13.7185	13.7353	13.9802	13.8616	13.9512	13.4992	13.1015	13.1451	13.2386	13.1614	13.1558	13.755	13.7073	13.6366	13.4264	13.5277	13.7765
ENSG00000109016.13	10.9674	11.0037	11.0176	8.88354	9.09174	9.33046	10.7171	10.6396	10.7381	10.599	10.3488	10.5915	9.19374	8.90555	8.95278	9.41097	9.36602	9.44149	11.0528	11.0042	11.1259	10.9045	10.9476	10.9295	9.78897	10.0205	9.90964	9.65479	9.52383	9.52848	10.7226	10.8145	10.8215	10.722	10.709	10.6441
ENSG00000178307.5	9.8071	9.79568	9.81699	9.0149	9.3314	9.22885	9.66714	9.49219	9.76827	10.3097	9.97789	10.5133	9.50279	9.30239	9.54469	9.7602	9.5538	9.81503	9.85973	9.841	9.61899	10.4582	10.6178	10.6481	9.31324	9.04788	9.02073	9.43205	9.26865	9.38597	10.005	9.88318	9.88365	10.649	10.8573	10.4281
ENSG00000235530.2	5.57527	5.48043	5.76615	4.02915	3.69818	3.31547	4.5806	5.29514	4.64712	5.05116	5.05781	4.52531	3.49005	3.05834	3.19751	2.963	4.22911	4.30487	4.53975	5.01711	4.53828	5.11027	4.19564	4.79412	3.69241	3.87048	4.64055	4.74772	4.32872	3.93553	4.11905	4.58255	4.08157	4.87909	3.87263	4.28849
ENSG00000154035.6	7.34772	7.3807	7.39627	8.81768	8.73409	8.50855	7.2291	7.39894	7.42123	7.06985	7.14956	7.0777	8.64868	8.66995	8.92576	8.66164	8.77459	8.58069	7.20103	7.47699	7.44156	7.08909	7.08229	7.28098	8.78898	8.23756	8.41972	8.3931	8.15255	8.20549	7.07768	6.89232	6.97308	6.97146	7.04035	7.12035
ENSG00000266563.1	0	0	1.01961	0	0	0	0	0	0	0	0	0.969185	0	1.62962	1.6057	0.978973	0	0	0	0	0	0.990244	0	0	0	0	0	0	0	0	1.01687	0	0	0.985687	0	0
ENSG00000034152.14	10.9275	10.9932	11.0255	10.5846	10.7323	10.5484	10.5442	10.4783	10.7658	10.8098	11.0111	11.0119	10.6107	10.5593	10.7934	11.4374	11.2981	11.337	10.862	10.9711	11.1062	11.3001	11.3281	11.3076	10.6584	10.3693	10.5468	10.496	10.4301	10.4621	10.976	10.7532	10.7518	11.1114	11.2487	11.0201
ENSG00000184185.5	1.57837	1.57718	1.61105	1.95373	2.48737	0	0.9674	2.56209	2.32465	0	1.56466	2.94563	1.71134	1.03363	2.02331	1.55686	1.98512	2.24883	0.976588	1.00885	2.82055	2.30629	1.60316	1.57582	2.57772	1.63056	2.36847	1.05503	3.11066	3.34956	3.19977	2.99779	2.24744	1.97848	0	0.946423
ENSG00000212719.6	0	1.57718	1.61105	1.5439	0.942243	0.996418	0	1.5667	0	0	1.97714	1.54373	0	0	1.01558	1.55686	0.990097	0.954751	0	0	1.00771	1.57194	1.60316	2.31096	0	0	1.62385	1.05503	1.54074	1.01542	2.02522	0.99874	0.953898	1.97848	0.981747	0.946423
ENSG00000263563.1	1.99259	1.57718	1.61105	2.53346	1.91247	2.31619	2.53021	2.29998	2.32465	2.73865	2.29753	3.52796	1.09581	3.22917	3.02716	2.28814	3.30405	3.08847	3.95579	3.01546	3.01347	3.44164	4.27372	4.37924	3.45152	2.0512	2.36847	2.67555	1.54074	3.02687	2.83615	2.58286	1.52316	4.14277	3.66656	3.48517
ENSG00000266529.1	0	0	1.61105	0	0	0	0	1.5667	0	0	0	0.969185	0	1.03363	1.01558	0	0	0	1.55366	1.00885	1.00771	0	0	0.993152	0	0	1.02927	1.05503	0	0	0	0	0	1.56585	0	0
ENSG00000256618.1	3.31303	3.7965	4.03655	4.74758	4.93019	5.27841	3.52462	3.97425	4.39556	3.83192	2.97329	4.18897	5.13421	4.38516	4.61469	3.42097	3.6821	3.50089	3.54175	3.82376	4.01443	3.15254	2.02046	3.30958	4.51524	4.52428	4.14207	4.56273	4.10687	3.93553	3.61573	2.99779	3.81961	3.4333	2.77592	3.80521
ENSG00000264168.1	0	2.57523	1.61105	1.5439	0	0.996418	2.26941	0.986323	0	1.53181	1.56466	2.53323	1.09581	1.62962	1.01558	1.96834	1.57174	0.954751	1.96474	0	2.01156	0	1.01367	0	1.57917	0	1.02927	1.05503	0	0	1.01687	0	0	0.985687	1.56057	0.946423
ENSG00000263914.1	1.99259	1.57718	0	3.11492	0.942243	1.99462	1.54133	1.97944	2.00255	0.96032	1.56466	0.969185	0	2.05015	2.02331	0.978973	0.990097	1.93158	0.976588	1.00885	1.00771	0	0	1.98972	0.995656	1.03433	1.62385	1.65788	1.54074	0	1.60741	0	0.953898	0.985687	1.97253	0.946423
ENSG00000240103.2	2.79888	3.44881	2.35318	3.26622	2.89735	3.31547	1.54133	3.55979	1.58723	2.73865	2.29753	1.95353	2.47231	1.62962	2.02331	1.55686	2.56842	1.52431	2.28428	1.59676	1.00771	1.98534	2.60768	1.98972	0.995656	2.0512	1.62385	2.90044	3.11066	2.34651	2.34882	1.58328	0.953898	3.14438	3.13731	2.23522
ENSG00000263483.1	1.99259	1.57718	0	1.5439	0.942243	1.99462	0.9674	2.29998	0	1.53181	0	0.969185	1.09581	1.03363	0	0.978973	1.57174	0	0.976588	0	1.00771	0	2.02046	0	0	1.03433	0	1.05503	0	0	1.01687	0	0	0	0.981747	1.51308
ENSG00000264316.1	0	0.994168	2.35318	0	2.22837	1.58018	2.53021	2.56209	1.58723	1.94006	0.984798	0	1.09581	1.03363	2.34678	0.978973	0	0	0.976588	0	1.59524	1.57194	1.01367	1.57582	0.995656	1.63056	2.04368	1.05503	0	0	1.01687	0	1.93028	1.56585	1.56057	2.49453
ENSG00000265646.2	3.5759	1.99124	3.03414	1.5439	1.50743	1.58018	2.26941	2.97598	3.32499	1.53181	2.7812	1.54373	2.14143	1.03363	1.6057	1.55686	1.57174	2.91986	1.55366	3.01546	3.47343	2.79059	2.83071	3.30958	2.7999	2.37648	2.63342	3.09497	2.52947	2.61056	2.02522	2.58286	2.91833	2.56103	2.55441	2.71425
ENSG00000239223.2	0	0.994168	0	0	0.942243	0.996418	0	0	0	0	1.56466	0.969185	0	0	1.01558	0	0.990097	1.52431	0	0	1.00771	0.990244	1.01367	0.993152	0	1.03433	1.02927	0	0	0	1.60741	0	0	0	1.56057	0.946423
ENSG00000109046.10	12.0259	12.0534	12.0322	13.692	13.4382	13.5786	12.3917	12.4058	12.0975	12.1633	12.0685	12.1108	13.6397	13.7174	13.472	12.774	12.9133	12.8803	11.803	11.7124	11.619	11.4872	11.4482	11.4183	12.9413	13.4391	13.3312	13.5183	13.5839	13.5395	11.6895	11.7951	11.9677	11.8308	11.793	11.8271
ENSG00000264469.1	6.05634	6.38077	6.10447	5.22499	5.27732	5.57794	5.71663	5.78037	5.67576	6.26039	5.80287	6.22392	4.98677	4.81896	5.15941	4.86596	5.06818	4.37178	5.8116	5.68974	5.8731	5.19041	6.13535	5.91723	4.69207	5.4238	5.26587	4.27217	5.60692	5.02972	5.52465	5.77889	5.3679	6.43099	6.28565	5.89255
ENSG00000266313.1	0.995061	0.994168	2.35318	2.27252	2.48737	0.996418	1.95082	2.29998	3.17295	2.25791	2.29753	1.95353	1.71134	2.86453	1.6057	0.978973	0.990097	2.24883	0.976588	1.59676	1.59524	0.990244	2.60768	0.993152	1.57917	2.0512	1.62385	2.08178	1.54074	2.61056	2.02522	1.58328	1.52316	2.56103	2.55441	1.91887
ENSG00000265683.1	5.99026	5.8954	5.56168	5.06906	5.43928	5.24094	6.0225	6.18234	6.09081	5.67594	5.9472	5.69376	4.42438	5.01858	4.48904	3.96032	4.06876	4.16095	5.27592	5.44351	5.18489	5.30284	5.41889	5.60126	3.89877	5.0658	5.01031	4.27217	5.3271	4.61437	5.12002	4.95176	5.11834	5.05955	5.21217	5.5078
ENSG00000266433.2	0	0	0	0	0.942243	0	0	0	0	0	0	0	0	0	0	0	0	0	0	0	0	0	0	0	0	0	0	0	1.54074	0	0	0	0	0	0.981747	0
ENSG00000141068.9	8.46181	8.31028	8.37869	10.2292	10.0965	10.1221	8.54893	8.69026	8.34769	8.54908	8.4412	8.42571	9.53411	9.45871	9.47597	9.58887	9.68405	9.44732	8.47256	8.68295	8.75344	8.34243	8.31253	7.8872	9.49911	9.605	9.44588	9.4742	9.40289	9.41217	7.80157	7.94	7.95649	8.24745	8.18739	8.02561
ENSG00000168961.12	3.79817	2.79734	3.35704	4.6952	4.41097	3.69382	3.11145	2.97598	2.5878	3.2497	2.97329	3.26598	3.87263	3.22917	2.61084	3.42097	2.56842	3.50089	0.976588	3.33783	3.33578	1.57194	2.83071	0	2.57772	3.87048	2.63342	3.6843	2.75025	2.61056	2.02522	1.99811	2.7274	1.97848	2.9679	1.91887
ENSG00000007171.12	1.99259	2.31259	0	2.27252	2.22837	2.57899	1.54133	2.29998	1.58723	1.94006	1.97714	1.95353	1.09581	2.05015	2.02331	2.77112	1.98512	2.50874	2.76698	2.33607	0	0	2.02046	0.993152	2.57772	2.0512	0	3.09497	2.94168	2.34651	3.19977	3.69811	1.93028	0.985687	2.29261	2.23522
ENSG00000232859.5	6.87283	6.70267	6.66792	8.57837	8.31706	8.46858	7.20127	7.78642	7.24178	7.31233	6.8026	7.78972	7.60248	7.98508	7.89506	7.14775	7.19943	7.11813	6.88392	6.63219	6.99254	5.95801	6.04917	6.46216	7.59126	8.11747	8.0801	7.97796	8.02616	7.82495	7.22313	6.85548	7.18302	7.38079	7.31222	6.97908
ENSG00000087095.8	9.92969	9.94252	9.96669	9.77409	9.92522	9.6898	9.838	9.82429	9.80591	9.71565	9.78645	9.61549	9.87019	9.9414	9.80246	9.70588	9.68751	9.83887	9.83396	9.75234	9.5448	9.46829	9.63081	9.61928	9.95853	9.84751	9.87487	9.78033	9.98714	9.87299	9.82466	9.71173	9.72815	9.56559	9.57433	9.74109
ENSG00000237575.4	4.99042	4.79609	5.16714	2.75435	3.35264	2.31619	4.10771	4.36615	4.09066	5.41321	4.67106	4.52531	1.71134	2.86453	2.61084	3.54618	2.79034	3.61576	4.99864	5.06152	5.01491	4.22939	4.41825	4.51043	3.3141	3.6473	3.05083	1.65788	2.75025	2.61056	4.55566	4.38992	4.3701	4.61625	4.77194	4.41927
ENSG00000203479.1	0	0	0	0	1.50743	0	0.9674	0.986323	0	0	0.984798	0	0	0	0	0.978973	1.57174	0	0	0	0	0	0	0	0	0	0	0	0	0	0	0	0	0	0.981747	0.946423
ENSG00000260777.1	3.31303	2.79734	3.49489	4.98428	4.28023	4.38549	3.52462	2.29998	3.32499	2.73865	3.67225	2.75412	2.74128	3.76192	3.02716	4.04762	3.88835	2.50874	3.95579	2.01326	1.59524	2.98288	2.34374	1.57582	4.45113	5.0658	4.57904	5.31467	5.74173	5.42226	4.55566	4.31953	4.9093	4.43198	4.35735	3.9849
ENSG00000266306.1	2.99135	1.99124	2.6175	3.94192	3.79714	3.45291	2.53021	2.78383	2.32465	0	2.55954	0.969185	1.71134	2.64058	2.34678	2.77112	2.30605	2.24883	3.12804	3.01546	2.82055	0.990244	1.01367	0	4.16171	4.15143	3.86124	4.74772	4.45968	4.42154	3.35215	3.90454	3.99942	1.56585	0	1.51308
ENSG00000264029.1	0.995061	0	1.01961	1.5439	0.942243	0.996418	0.9674	1.5667	0	0	0	0	1.09581	0	0	0.978973	0.990097	1.93158	1.55366	2.01326	1.00771	0	0	0	1.99348	1.63056	0	1.65788	1.54074	2.34651	1.01687	0.99874	0.953898	0	0	0
ENSG00000265480.1	2.79888	2.57523	2.84081	3.26622	3.21624	2.57899	2.94246	2.97598	2.5878	3.09861	2.7812	2.2723	2.74128	3.22917	2.83397	2.54975	2.79034	3.37608	3.12804	3.01546	3.01347	3.30432	2.60768	2.79559	4.6355	3.6473	3.63817	4.00797	3.5238	3.34956	3.61573	4.16754	3.08692	2.56103	3.13731	1.91887
ENSG00000109084.9	8.26626	8.15828	8.1049	6.12866	5.74217	6.0804	8.03232	8.13248	8.03681	6.81503	7.52419	6.55306	6.62659	5.97229	6.11801	6.35046	6.58024	6.44822	8.5491	8.46055	8.52314	8.24258	8.03273	7.92296	7.6207	7.64495	7.55748	7.37415	7.31726	7.19033	8.28135	8.05277	8.04617	6.93725	6.77095	7.55667
ENSG00000109083.9	6.27564	6.68886	6.46477	7.03646	6.78999	6.97016	7.09439	6.83074	6.86135	6.75313	6.86451	6.97161	6.67557	6.42325	6.6306	5.6589	6.02482	6.17606	6.08276	6.12593	6.03752	6.26608	6.59679	6.37875	6.34896	6.08922	6.37917	6.53309	5.84118	6.2782	6.58777	6.10604	6.13638	6.62973	6.94083	6.59231
ENSG00000109079.5	7.91496	8.02178	7.64609	7.89822	7.77134	7.8816	7.75452	7.82438	7.99774	7.17745	7.75093	7.24188	7.15004	7.18496	7.60827	7.42548	7.46405	7.038	7.22922	7.25594	7.53887	7.7354	7.28443	7.20553	7.31328	7.13346	6.87763	7.307	7.3086	7.09653	7.56474	7.26428	7.50669	6.79167	7.07205	7.45362
ENSG00000004142.7	10.0468	10.1557	10.1861	9.73083	9.78759	9.71735	10.1448	10.1425	10.4801	10.3237	10.6223	10.5028	9.59902	9.67188	9.99531	9.99934	9.9387	9.98628	10.2714	10.2259	10.4248	10.8133	10.7695	10.8597	10.1637	9.70622	9.85555	10.0012	9.97761	10.0377	10.681	10.5308	10.4695	10.6178	10.6524	10.699
ENSG00000109072.9	1.99259	1.57718	1.01961	0.969317	2.48737	0.996418	0	0	0	0.96032	1.56466	0.969185	1.71134	0	1.01558	0.978973	1.57174	0.954751	2.54573	3.01546	2.01156	3.15254	2.60768	1.57582	2.31497	2.0512	2.04368	3.09497	1.95015	1.60548	2.34882	1.99811	1.93028	3.14438	1.56057	2.23522
ENSG00000004139.9	5.16031	4.8467	4.56085	4.26306	4.28023	4.80044	4.25934	4.55863	4.86126	4.56668	4.55568	4.52531	3.33609	1.03363	2.34678	4.352	4.44047	4.00107	4.59856	4.66081	5.01491	5.06846	5.07079	4.63068	5.23946	4.38648	4.64055	5.14927	4.39569	5.15908	5.42506	4.95176	5.15675	4.22069	4.87139	5.0233
ENSG00000076351.8	5.3479	5.11793	5.62312	4.26306	4.05881	3.9002	5.52041	5.58779	5.46275	4.24558	4.82848	3.74959	4.08088	3.05834	3.83616	4.60321	4.88768	3.61576	6.29323	6.06178	6.4246	5.65323	5.19639	5.07414	5.31345	5.49259	5.26587	5.23434	4.79349	4.42154	5.55638	5.58249	5.60857	4.5574	3.66656	4.98158
ENSG00000258472.4	7.49001	7.18806	7.04989	7.69981	7.44497	7.78728	7.30078	7.15262	6.89819	7.76537	7.0886	7.78972	6.67557	6.27506	6.13908	6.63048	6.48814	6.38484	6.83584	6.94825	7.27267	6.65304	7.19695	6.46216	6.77274	7.02153	6.37917	6.53309	6.72818	6.52218	6.58777	6.37255	6.64865	7.41434	7.18268	6.76211
ENSG00000109103.7	11.0643	10.9918	10.9466	11.5787	11.511	11.6493	11.3635	11.4113	11.2888	11.1339	11.0929	11.0747	11.4876	11.3793	11.3731	10.9814	11.1318	10.9661	10.5638	10.5884	10.8065	10.4368	10.5221	10.3591	11.2859	11.7526	11.68	11.3922	11.3468	11.4347	10.5996	10.8256	10.7751	10.7673	10.6963	10.5904
ENSG00000087111.16	12.7199	12.7396	12.7838	11.89	11.8839	11.9861	12.5878	12.5982	12.6008	11.3677	12.1179	11.1635	12.6317	12.4377	12.3373	12.3662	12.5159	12.3327	13.0115	13.0753	13.087	12.5227	11.8829	12.0013	13.0048	13.1623	13.1867	12.971	12.7278	12.7889	12.9404	13.0087	13.0462	11.2949	11.1488	11.9592
ENSG00000109107.9	6.74508	6.512	6.46477	7.94944	7.91597	7.67936	6.53465	6.57271	6.32529	7.03905	6.86451	7.1955	8.39451	8.35168	8.27883	7.70603	7.8871	7.93631	7.82336	7.71106	8.2868	6.60998	6.94585	6.67291	7.5612	7.29625	7.23747	7.307	6.92237	6.88839	6.86613	7.22632	7.17369	6.99382	6.96355	6.3015
ENSG00000076382.12	12.5988	12.6072	12.623	12.0442	12.0271	12.1218	12.7022	12.6318	12.5935	12.9114	12.8317	12.8276	13.3303	13.1569	13.1176	13.0328	13.0942	12.9212	12.8333	12.7168	12.6253	13.0634	13.1505	13.0751	11.7145	11.6099	11.668	11.9354	11.887	11.9118	12.5118	12.6458	12.6069	12.8163	12.8381	12.6797
ENSG00000227543.3	3.31303	3.15954	3.62071	4.84697	5.05541	4.38549	4.25934	3.78185	3.81051	4.24558	3.14279	4.0289	5.26798	4.92222	5.15941	4.71411	4.30305	4.55569	4.27712	2.59969	4.10195	3.68238	3.72558	3.68777	3.69241	4.06372	3.37419	3.6843	3.39879	3.34956	3.73142	2.99779	3.49928	3.78066	3.2889	2.90489
ENSG00000264608.1	6.29401	5.9427	6.01563	7.22378	6.77793	6.82578	6.53465	6.22081	5.88599	7.34626	6.29175	7.08789	5.70542	5.82017	5.70283	5.45044	5.93464	5.74259	5.95354	5.74524	6.03752	6.06817	6.0929	6.23438	5.41777	5.31405	5.70067	5.49787	6.12391	5.19975	5.89095	5.48939	5.3679	6.85412	6.92934	6.23203
ENSG00000265287.2	1.99259	1.99124	0	3.26622	1.91247	1.58018	2.26941	1.5667	2.32465	0.96032	0.984798	0.969185	2.47231	2.37536	3.02716	1.55686	1.57174	1.93158	0.976588	2.01326	1.59524	0	0	0.993152	1.99348	0	0	0	0.966962	2.02306	0	0	0	0	0	0.946423
ENSG00000167524.10	8.09867	7.84634	7.71825	8.73577	8.5548	8.60018	8.22888	8.39466	7.99774	7.87985	7.78975	7.1955	8.78139	8.61706	8.33924	7.778	7.92857	7.85679	7.57509	7.55672	7.7702	7.26595	7.16657	6.63026	7.36639	7.80903	7.64262	7.55865	7.45708	7.63784	7.14182	7.2829	7.22881	6.82946	6.96355	6.81058
ENSG00000007202.10	14.9344	14.9705	15.019	13.9611	13.9611	14.0074	14.7386	14.6195	14.5404	13.9292	14.3531	13.6026	14.0227	13.9798	14.1547	14.2649	14.3195	14.1167	14.8989	14.905	14.8954	14.827	14.3078	14.2471	14.6458	14.6612	14.7905	14.563	14.4644	14.6038	14.9385	14.8686	14.8684	13.9045	13.6985	14.3068
ENSG00000264044.1	0	0	0	0	0	0	0	0	0	0	0	0	0	0	1.01558	0	0	0.954751	0.976588	1.59676	1.59524	0	0	0.993152	0.995656	0	0	0	0.966962	0	0	0	0	0	0	0
ENSG00000132581.5	11.8512	11.9023	12.054	10.4448	10.4096	10.5522	11.9106	11.7641	11.8933	11.4114	11.2914	11.2004	10.865	10.7442	10.6178	10.857	11.032	10.9088	12.0747	12.0841	12.1645	11.8832	11.7581	11.796	11.6428	11.9043	11.9876	11.7014	11.5068	11.5924	12.1984	12.0436	12.0887	11.5707	11.3916	11.7677
ENSG00000109111.10	13.2758	13.2296	13.2412	12.9581	13.0067	12.882	13.111	13.0859	13.0907	13.1952	13.5567	13.2179	12.4722	12.4703	12.8613	13.3272	13.1743	13.0777	13.3557	13.3231	13.4346	13.7193	13.5558	13.5692	12.7326	12.4698	12.5922	12.728	12.612	12.6655	13.3433	13.6701	13.5593	13.2436	13.3259	13.5385
ENSG00000167525.9	8.47395	8.3459	8.25315	9.80531	9.71984	9.74438	8.78281	9.07585	8.27485	8.86513	8.37892	8.69607	9.42854	9.60167	9.40382	8.16235	8.53093	8.23026	7.69448	7.86307	8.07061	7.35558	7.2267	6.91712	9.35106	9.95197	9.70354	9.56732	9.35742	9.32294	8.0995	8.15231	8.39036	8.5675	8.17284	7.90803
ENSG00000109113.13	11.0947	10.9883	11.1572	10.8951	10.9031	10.7326	11.1102	11.0025	11.2731	11.5045	11.5216	11.735	11.0073	10.9445	10.9786	11.0889	11.0736	11.0225	11.2318	11.1963	11.1226	11.8157	11.9167	11.961	11.5227	10.939	11.0143	11.1828	10.9932	11.0502	10.9359	10.9683	10.8764	11.8401	11.8505	11.6499
ENSG00000198242.9	11.0535	11.2081	11.4393	11.0472	11.2739	10.9199	10.8744	10.5964	10.6536	11.3011	11.2953	11.4583	11.1441	11.093	10.922	11.3692	11.2346	11.3286	11.5217	11.5397	11.4432	11.67	11.7406	11.8992	11.7499	11.5395	11.5874	11.652	11.2979	11.3458	11.6048	11.4095	11.4435	11.6872	11.8344	11.6668
ENSG00000238423.1	3.79817	3.15954	2.84081	3.74984	4.13646	3.31547	3.63967	2.29998	2.81027	3.83192	3.97136	2.75412	3.33609	3.05834	3.83616	3.76806	3.56675	3.08847	3.41658	3.33783	3.33578	3.88863	3.48419	2.31096	2.31497	4.15143	3.96105	4.42475	4.32872	3.83585	2.61296	2.31991	3.23785	2.29896	2.29261	3.36049
ENSG00000264577.1	1.57837	1.99124	2.35318	1.95373	1.50743	1.58018	1.54133	1.97944	2.00255	2.73865	1.97714	2.75412	0	0	1.01558	0.978973	1.98512	0.954751	1.55366	3.60115	3.33578	3.44164	3.19414	1.57582	2.7999	2.0512	2.63342	2.67555	0.966962	2.61056	2.34882	0.99874	2.24744	2.29896	2.77592	2.23522
ENSG00000238578.1	6.51378	6.25525	6.16769	7.03646	6.45322	7.20233	6.36109	6.49638	6.54252	7.16799	6.76413	6.77115	6.13703	6.01963	6.35255	5.95831	6.17022	5.86376	5.68162	6.10486	6.05955	6.17052	6.0929	5.71445	6.82427	6.96213	6.34263	6.4105	6.20082	6.15952	5.31809	4.90445	5.23062	6.32914	6.43941	6.196
ENSG00000160606.6	9.38886	9.40829	9.57418	6.58246	6.35919	6.69334	8.65872	8.48039	8.76162	9.64413	9.3618	9.27765	6.24914	6.1316	5.73085	7.07689	6.70823	6.863	9.53405	9.62126	9.70187	10.3181	10.4535	10.3361	8.13599	7.81575	8.17669	7.61526	7.68166	7.48993	9.25023	9.26895	9.16853	10.0333	9.95482	9.8509
ENSG00000160602.9	7.91496	7.91317	7.65347	8.356	8.20889	8.24552	8.51542	8.53483	8.09614	8.45502	7.89437	8.4014	8.09782	8.09966	7.75878	7.52011	7.40651	7.47078	7.7278	7.75904	8.09748	7.59523	7.51088	7.20553	7.31328	7.82911	7.80588	7.18408	7.21899	7.25928	7.38206	7.44044	7.39866	7.84787	7.51035	7.3093
ENSG00000267729.1	0	0	0	0.969317	0	0.996418	0.9674	1.5667	1.0017	0.96032	0	0	0	1.03363	2.34678	0	0	0.954751	0	1.59676	0	0.990244	1.01367	0.993152	0	0	0	0	0.966962	0	0	0	0.953898	0	1.56057	0
ENSG00000265073.1	1.57837	0	1.01961	1.5439	1.91247	2.31619	1.95082	0	2.00255	1.53181	0.984798	0	1.09581	1.03363	1.6057	0.978973	1.57174	0.954751	1.55366	1.00885	1.59524	0	0	0	1.57917	0	0	1.65788	0	2.02306	1.60741	0.99874	0.953898	2.29896	0	0
ENSG00000076604.10	11.1886	10.972	11.1363	10.9067	10.84	10.7734	10.9467	10.8817	10.9005	11.105	11.0152	11.0065	11.4951	11.2358	11.2059	11.5261	11.6235	11.4607	11.1476	11.1508	11.2857	11.2785	11.4722	11.3629	11.8075	11.3376	11.2993	11.4141	11.1805	11.2205	10.3778	10.4237	10.4532	11.2561	11.058	10.9153
ENSG00000265474.1	0	0	0	0	0.942243	0	0	0	0	0	1.56466	0	0	0	0	0.978973	0	0.954751	0	1.59676	1.00771	0.990244	0	0	0	2.0512	1.02927	0	0	0	0	0	0	0.985687	0	0
ENSG00000265840.1	1.57837	0	0	1.95373	0.942243	0	0	0	0	0	0.984798	0	0	1.03363	0	0	0	0	0.976588	1.00885	1.59524	0	0	0	0	0	0	0	1.54074	0	0	0	0	0	0	0.946423
ENSG00000173065.9	10.1449	10.1202	9.96818	10.2292	10.3116	10.317	9.86781	10.0613	10.0478	10.3311	10.1494	10.3063	10.5409	10.5083	10.7469	10.8117	10.7115	10.7154	10.0256	10.0702	9.89035	9.89781	10.1629	10.2531	10.7882	10.4396	10.4936	10.6901	10.5994	10.4993	10.4909	10.2118	10.1998	10.3474	10.552	10.2971
ENSG00000132591.7	11.5984	11.5681	11.7643	10.9103	11.0732	10.9907	11.5833	11.499	11.5709	11.9974	11.7788	12.0344	10.8842	10.7978	10.8512	11.2886	11.1945	11.2244	11.6415	11.6574	11.6003	12.0922	12.1965	12.2639	11.4425	11.2182	11.2783	11.312	11.131	11.145	11.7126	11.733	11.706	12.2171	12.2368	12.0214
ENSG00000132589.11	11.7719	11.7908	11.8789	11.3783	11.5655	11.4033	11.6131	11.7971	11.9001	11.9325	11.9828	12.1972	11.4066	11.3408	11.5769	11.6318	11.5651	11.5681	11.5246	11.4989	11.5177	11.7066	11.735	11.9408	11.9618	11.6472	11.7184	11.5253	11.4235	11.5033	11.6086	11.6708	11.7412	12.0224	12.1187	11.9816
ENSG00000266642.1	0	0	1.01961	0	0.942243	0	0	0	1.0017	0.96032	0	0.969185	0	0	0	0	0	0	0	0	1.00771	0	1.60316	0.993152	0	1.03433	0	0	0	0	0	0	0.953898	0	0.981747	0
ENSG00000167536.9	8.95879	9.12532	9.36533	8.19084	8.28332	8.16778	9.10158	9.05472	9.42756	9.29033	9.31821	9.47306	8.32969	8.09414	7.98507	8.40897	8.34213	8.40814	10.2804	10.2307	10.4322	9.6225	9.67823	9.7888	9.65487	9.65837	9.61821	9.4959	9.36579	9.46525	10.1524	10.2383	10.1731	9.68894	9.43092	9.47589
ENSG00000109118.9	11.1418	10.9706	10.9406	11.1716	11.1366	11.2584	11.1861	11.2677	10.9764	11.3279	11.0118	11.1514	10.9969	10.8818	10.9551	11.0438	11.0259	10.9277	10.8085	10.6927	10.8049	10.7748	10.9318	10.8674	11.0046	11.1526	11.1287	11.0534	11.1261	11.1201	10.8923	10.7911	10.8929	11.2019	11.1897	10.9304
ENSG00000179761.7	3.79817	2.79734	3.2046	4.79813	4.34708	4.69354	3.3996	4.06161	3.70358	3.09861	3.67225	2.75412	4.17472	4.38516	4.02908	4.12995	3.78891	4.43572	3.41658	2.33607	2.33425	0.990244	2.34374	1.98972	2.57772	3.97033	3.05083	4.49539	4.52096	4.67331	3.02939	3.45714	3.37448	3.78066	3.55132	3.22401
ENSG00000063015.15	0	0	0	0	0	0.996418	0	0.986323	0	0	0.984798	0.969185	0	0	0	0	0.990097	1.52431	0	0	0	0	1.01367	0	0	1.03433	0	0	0.966962	0	0	0	0	0	0	0
ENSG00000263781.2	2.57672	3.15954	3.2046	3.40315	2.22837	2.80121	2.53021	3.29722	3.17295	3.2497	2.97329	2.94563	2.9679	2.64058	2.83397	1.96834	1.57174	0.954751	0	1.00885	2.01156	2.30629	1.60316	2.57353	2.31497	1.63056	0	1.65788	2.52947	2.02306	2.83615	2.58286	3.37448	3.4333	2.77592	2.23522
ENSG00000196535.10	12.9982	12.9066	12.8862	13.458	13.3539	13.3732	13.3278	13.3627	13.2722	12.9225	13.1263	12.7467	13.2767	13.3104	13.422	12.9746	12.9287	12.8613	12.9914	13.0003	12.9991	13.205	13.0025	12.8779	13.7303	13.6558	13.6334	13.4756	13.3974	13.4379	12.9106	13.1068	13.0442	12.909	12.8093	13.1489
ENSG00000221995.4	8.46991	8.22676	8.15776	8.57112	8.7089	9.05354	8.92002	9.04938	8.61072	8.93091	8.3704	8.46535	8.2883	8.4629	8.29769	7.98571	8.12485	8.11293	8.11283	8.00058	8.33275	7.86925	8.27979	7.96932	8.709	9.30855	9.07743	8.95643	9.28198	9.20804	8.08869	8.09025	8.10627	8.59701	8.69806	8.22652
ENSG00000263709.1	6.13999	6.05458	5.71063	4.98428	5.66567	5.77432	5.55013	5.78037	5.13259	5.80356	6.77706	5.52399	2.14143	2.37536	0	2.77112	2.56842	2.24883	5.38017	6.24624	6.75671	4.88797	4.19564	4.51043	4.57663	4.92356	4.57904	5.23434	5.14445	4.55291	5.8403	5.88017	6.38309	4.97214	5.09361	5.5078
ENSG00000178082.5	3.99073	3.98904	4.28486	3.5282	3.59194	4.63697	4.98048	4.72843	4.58822	4.09403	3.87838	3.26598	4.98677	5.01858	5.61533	4.71411	4.56592	4.16095	4.76186	5.22663	3.71465	3.44164	4.27372	4.37924	3.16219	2.64174	3.96105	2.90044	1.54074	3.6131	4.98666	4.45703	3.99942	2.97486	3.77327	3.59992
ENSG00000108256.4	12.9036	12.9505	12.956	13.2346	13.0232	13.0676	12.7516	12.7965	12.6868	12.2287	12.738	12.0563	13.976	13.9165	13.7457	13.4616	13.6855	13.6049	13.1251	13.0504	12.8954	13.0445	12.819	12.8055	13.0781	13.0996	13.082	12.9014	13.1117	12.9664	12.4953	12.5179	12.5827	12.1352	12.253	12.7455
ENSG00000239256.1	0	0	0	0	0	0.996418	0	0	0	0	0	0	0	0	0	0	0	0	0	0	0	0	1.60316	0	0	0	0	0	0.966962	0	0	0	0	1.56585	0.981747	0
ENSG00000266111.1	0.995061	0.994168	1.01961	0	0.942243	0	0	0	1.58723	0	0	0	1.71134	1.03363	0	0.978973	0	0	0.976588	1.00885	1.00771	0.990244	1.60316	0.993152	0.995656	1.63056	1.62385	0	0	1.01542	0	0	1.93028	0.985687	0	0
ENSG00000264808.1	3.5759	3.15954	3.49489	3.5282	2.48737	4.38549	3.74621	3.97425	3.58808	3.92468	3.43167	3.40291	4.08088	3.52	4.27731	4.12995	4.44047	3.82124	3.95579	3.82376	2.82055	2.79059	3.60993	3.30958	4.23969	2.64174	3.86124	3.80045	4.39569	4.35108	4.49146	3.45714	3.61414	4.14277	4.21314	4.21837
ENSG00000160551.5	12.0535	12.0988	12.1241	12.5393	12.2894	12.2852	11.8171	11.9552	11.917	11.3108	11.8931	11.117	12.896	13.0369	13.0248	12.6094	12.8075	12.6937	12.1753	12.0348	11.9909	11.7938	11.5105	11.5585	12.7051	12.3616	12.3159	12.2947	12.4772	12.312	12.0707	11.864	11.9592	11.0394	11.1721	11.7014
ENSG00000168792.4	9.97168	9.92496	10.0969	9.20486	9.1111	9.28286	9.74148	9.6146	9.84417	9.66445	9.93957	9.81888	8.17932	8.42823	8.45298	8.82809	8.85053	8.86823	9.44471	9.73531	9.90411	9.44397	9.51301	9.48813	10.0814	10.1136	10.2026	10.0416	10.2506	10.1943	10.3767	10.6131	10.4951	9.90643	9.84288	10.0596
ENSG00000167543.11	11.272	11.172	11.2213	10.9153	10.91	10.9368	11.2177	11.295	11.4339	11.4074	11.2537	11.4628	11.1081	10.919	10.78	10.6581	10.7483	10.658	11.0128	11.0184	11.3608	10.8631	11.161	11.1742	11.3964	11.5707	11.504	11.3138	11.2307	11.339	11.146	11.5535	11.419	11.4064	11.2195	11.0763
ENSG00000264290.1	5.19983	5.11793	4.99191	4.84697	5.24262	5.20248	5.22118	5.25863	4.70371	4.78035	4.29291	3.94167	5.46658	5.38679	5.07447	5.3849	5.33817	4.81809	4.12538	4.26466	4.87284	3.44164	4.41825	3.89408	4.69207	5.87404	5.7848	5.59757	5.93422	5.81148	4.35381	5.08502	4.71708	4.61625	3.42607	4.35536
ENSG00000108262.11	12.4387	12.4159	12.394	12.7267	12.7233	12.6098	12.5032	12.4674	12.5198	12.5833	12.6265	12.7178	12.8286	12.633	12.854	13.0728	12.9785	12.8724	12.4431	12.4059	12.4643	12.6225	12.7155	12.7372	12.8865	12.7513	12.7328	13.1689	12.9272	12.9562	12.7088	12.6013	12.5629	12.8562	12.8539	12.727
ENSG00000198720.8	11.7121	11.4907	11.4361	11.7764	11.6227	11.6439	11.6367	11.6101	11.4608	11.7728	11.4248	11.6035	11.9719	11.7595	11.6434	11.8653	11.9952	11.8146	11.1623	11.0689	11.2436	11.2768	11.4805	11.2073	11.6032	11.9118	11.791	12.0676	12.0544	11.964	11.2563	11.3018	11.235	11.8539	11.7119	11.3807
ENSG00000264647.1	4.07815	3.31141	3.35704	2.75435	3.06559	2.31619	3.63967	0.986323	2.5878	3.38645	2.29753	3.52796	1.71134	1.03363	0	1.96834	0	1.93158	3.41658	1.00885	3.01347	3.15254	2.02046	3.15773	2.31497	3.23041	3.37419	2.08178	3.39879	3.48734	3.73142	3.69811	3.08692	4.49606	3.66656	2.90489
ENSG00000167549.14	9.90301	9.8228	9.82191	10.8014	10.7221	10.7602	10.2949	10.3001	10.1994	10.1852	9.9496	10.1114	10.8384	10.7477	10.5788	10.4988	10.633	10.5024	9.15009	9.15205	9.54089	8.88133	9.10931	8.7074	10.6315	11.1586	11.0671	11.0468	10.8932	10.9285	9.24537	9.69445	9.62578	10.017	9.65679	9.31511
ENSG00000264007.1	2.31402	2.31259	2.84081	1.95373	2.48737	3.57839	2.26941	3.29722	2.81027	1.94006	2.97329	2.2723	2.14143	2.37536	2.02331	3.13233	3.44138	3.50089	2.28428	1.00885	2.01156	1.57194	2.60768	1.98972	3.89877	3.38315	3.96105	3.6843	3.2619	4.19891	1.01687	2.31991	1.93028	1.97848	2.29261	0
ENSG00000141298.13	10.2592	10.2171	10.2569	10.9492	10.783	10.809	10.2594	10.3606	10.2596	10.0359	10.3082	9.87587	11.1332	11.2716	11.4599	11.2569	11.3508	11.2306	10.6428	10.5304	10.5671	10.2728	10.0565	9.95783	10.752	10.6253	10.6353	10.7337	10.708	10.7628	10.7191	10.522	10.5902	9.82145	9.91749	10.0432
ENSG00000222858.1	0	0	0	0.969317	0	0	0	0	1.0017	0	0.984798	0	1.09581	0	0	0	0	0	0	0	1.00771	0.990244	0	0	0	0	0	0	0	0	0	0	0	0	0.981747	0
ENSG00000265625.1	2.79888	2.79734	1.01961	2.75435	2.70688	2.80121	2.53021	2.97598	1.58723	1.94006	2.29753	1.95353	4.70162	3.64602	3.48764	3.13233	2.98262	3.82124	0.976588	2.33607	2.33425	0.990244	2.83071	1.98972	2.31497	3.05956	1.62385	2.90044	1.95015	2.83368	3.02939	2.31991	1.52316	2.29896	1.56057	1.91887
ENSG00000240531.1	0	0.994168	1.61105	0	0	0.996418	1.54133	0.986323	1.0017	0.96032	0.984798	0.969185	1.09581	2.05015	2.02331	0	0	0	0	0	0	0	0	0	0	1.03433	0	0	0	1.60548	1.01687	0	0	0	1.56057	0
ENSG00000176927.10	5.19983	4.79609	5.20781	5.86974	5.55691	6.01531	5.18375	5.36549	4.86126	5.47587	5.14022	4.84671	5.85465	5.2346	5.15941	4.71411	5.19012	5.43366	5.16354	4.66081	4.33655	4.98104	4.41825	4.63068	4.69207	5.23595	5.30438	5.23434	5.81695	5.83748	5.31809	5.35509	5.07889	4.87909	5.13422	4.75267
ENSG00000264435.1	0	0	0	0	0.942243	0	0	0	0	0	0	0	0	0	0	0	0	0.954751	0	0	0	0	0	0	0	0	1.62385	1.05503	0	0	0	0	0	0	0	0
ENSG00000266876.1	0	1.99124	2.35318	1.5439	1.91247	2.80121	1.95082	1.5667	0	2.25791	0.984798	2.53323	1.71134	2.05015	1.6057	1.96834	1.57174	2.24883	1.55366	2.01326	1.59524	1.98534	2.02046	2.98799	0.995656	1.03433	1.02927	1.05503	2.2687	1.01542	2.61296	2.31991	1.93028	2.78273	1.97253	2.23522
ENSG00000126653.11	10.2755	10.386	10.2809	10.3357	10.2153	10.3873	10.3635	10.2877	10.314	10.5544	10.4217	10.7507	9.94534	10.0016	10.0849	10.1732	9.95599	10.0477	9.79676	9.87095	9.66103	10.446	10.4712	10.4416	9.43218	9.4814	9.52548	9.54043	9.67132	9.67809	10.0222	10.0473	10.024	10.5628	10.6357	10.4483
ENSG00000108576.5	2.31402	2.31259	3.03414	1.95373	2.22837	2.57899	1.54133	1.97944	0	2.73865	1.97714	1.54373	1.71134	2.37536	1.6057	0.978973	2.79034	2.72889	1.96474	1.00885	2.01156	0	0	0.993152	2.57772	0	1.02927	1.05503	2.2687	1.01542	1.01687	0	0	0	1.56057	2.49453
ENSG00000108578.10	10.9429	11.0002	10.9763	10.5379	10.58	10.5721	10.9092	10.6902	10.7897	11.2153	11.2262	11.3645	11.2079	11.186	11.2325	11.1549	11.1356	11.1784	10.9612	10.966	10.8235	11.5498	11.6173	11.7807	10.5734	10.4121	10.3776	10.4254	10.2995	10.4506	10.8457	10.9422	10.8466	11.3066	11.5097	11.3772
ENSG00000222679.1	0	0	0	1.5439	0.942243	0	0	0.986323	1.0017	0	0	0	1.71134	1.62962	2.02331	0	1.98512	1.52431	0	1.00885	0	0.990244	0	0	0.995656	0	1.02927	0	1.54074	1.01542	0	0	0.953898	0	0	0
ENSG00000108582.7	13.5057	13.6916	13.6936	12.7705	12.8328	12.9046	13.3415	13.4629	13.4949	11.6208	12.9088	11.2104	13.7988	13.7745	13.6153	13.0858	13.4578	13.2055	13.7981	13.7807	13.7743	13.1874	12.3187	12.4102	11.441	11.7296	11.7863	11.6232	11.7325	11.7789	12.5329	12.4471	12.4915	10.451	10.2602	11.5513
ENSG00000108587.10	10.1129	10.1469	10.1899	9.94646	9.93612	10.0138	9.96202	9.91506	9.99492	9.99106	10.1481	9.9971	9.68725	9.73174	9.95132	9.90751	9.78266	9.8433	10.1165	10.0289	9.97392	10.2911	10.0825	10.2484	9.69694	9.39868	9.6781	9.53625	9.49929	9.50433	9.99784	9.82721	9.88651	9.85848	9.96752	10.0893
ENSG00000264958.2	0.995061	0.994168	0	1.5439	0	0	1.54133	0.986323	1.0017	0.96032	0	0	0	0	0	0	0	0	0	0	1.59524	0	0	0	0.995656	1.03433	0	0	0.966962	1.01542	0	0	0	0	0	0
ENSG00000264242.2	1.57837	0.994168	1.61105	0	0	0	1.54133	0.986323	0	0	0.984798	0	1.09581	1.62962	0	1.55686	1.57174	0	0.976588	0	0	0.990244	2.02046	1.57582	0.995656	1.03433	0	1.05503	1.54074	2.02306	0	1.58328	0.953898	0.985687	0.981747	1.51308
ENSG00000266733.1	2.99135	1.99124	2.35318	1.5439	2.22837	1.99462	2.26941	3.14552	1.0017	2.25791	2.7812	1.95353	2.47231	1.62962	3.34986	2.28814	1.98512	1.93158	1.55366	3.33783	2.33425	2.98288	2.83071	2.31096	1.57917	2.0512	2.36847	2.08178	0.966962	3.19722	1.01687	2.58286	2.7274	3.29606	1.97253	2.23522
ENSG00000214719.7	4.07815	3.7965	4.56085	4.74758	4.97315	5.0805	4.25934	4.14398	4.09066	2.92983	4.14107	3.11468	4.56965	4.15012	4.48904	4.60321	3.56675	3.82124	3.95579	4.1866	4.10195	2.56867	3.72558	3.15773	3.45152	5.11025	4.0544	3.55797	3.5238	4.19891	3.61573	3.80501	4.15929	3.6739	3.77327	3.59992
ENSG00000248121.4	2.79888	1.57718	1.01961	2.27252	3.21624	0.996418	1.95082	0.986323	2.5878	3.38645	3.14279	1.95353	3.75602	3.22917	3.02716	3.42097	2.98262	2.50874	3.12804	2.59969	2.82055	2.98288	3.34644	3.57238	3.16219	2.86572	3.05083	3.26635	3.63884	3.02687	3.35215	2.99779	2.91833	1.97848	2.9679	3.36049
ENSG00000250462.4	6.51378	6.63229	6.72508	7.11831	7.32573	7.38519	6.59292	7.17238	6.88601	6.87438	6.52435	6.97161	7.10307	7.41482	6.99654	6.36753	6.48814	6.69026	6.41277	6.63219	6.65909	6.51979	6.29365	6.44586	6.94557	6.92528	6.90295	6.48182	7.08338	6.47326	6.61815	6.62686	6.77747	6.82946	7.11327	6.71196
ENSG00000241631.2	0	0	0	0	1.91247	0	1.54133	0	0	0	0.984798	0.969185	1.09581	1.03363	0	0.978973	0	0	0	0	1.59524	0	1.01367	0	1.57917	2.0512	1.62385	1.65788	0	1.60548	1.60741	0	0.953898	0	0.981747	0
ENSG00000264538.2	8.52929	8.38495	8.33804	8.52685	8.60347	8.70709	8.61369	8.50007	8.17831	8.56358	8.26415	8.53032	8.83267	8.72454	8.61212	8.38403	8.48003	8.48571	8.25215	8.27499	8.30996	8.15542	8.27979	7.91114	7.84932	8.34843	8.45866	8.28759	8.40502	8.45684	8.22325	8.05277	8.17337	8.54116	8.38543	8.0611
ENSG00000263603.1	3.69131	1.57718	2.84081	2.27252	2.22837	2.31619	1.95082	2.97598	2.00255	1.53181	2.7812	1.95353	1.09581	0	1.01558	1.55686	0.990097	0.954751	1.55366	0	1.00771	1.57194	1.01367	0.993152	1.57917	2.64174	1.62385	1.05503	0	1.01542	1.60741	2.31991	0.953898	1.97848	1.97253	2.71425
ENSG00000176390.10	9.09079	9.14568	9.21382	9.16207	9.22212	9.16777	8.96208	9.04134	9.07753	9.15567	9.23627	9.21392	9.41898	9.32141	9.45932	9.50459	9.48398	9.36144	8.98079	8.72842	8.74667	9.31584	9.31488	9.41046	9.40494	9.06492	9.14796	9.21898	9.22328	9.19301	9.1883	9.19961	9.09873	9.42454	9.49274	9.53117
ENSG00000265791.1	0	0	1.01961	0	1.50743	1.58018	0	0	1.0017	0	0	0	0	1.03363	1.01558	0	0	0	0	0	0	0	0	0.993152	0	0	0	0	0	0	0	0	0	0	1.56057	0
ENSG00000266490.1	5.63416	5.6324	5.62312	4.3333	4.28023	4.80044	5.55013	4.97338	4.70371	5.77893	5.49367	5.89292	2.9679	2.86453	2.34678	3.13233	3.44138	3.61576	5.5084	5.37478	5.18489	5.4403	5.41889	5.15658	3.69241	4.15143	4.30289	3.80045	4.02463	4.72994	5.31809	4.85555	5.30089	5.80463	5.84653	4.89432
ENSG00000242439.1	0	0.994168	0	0	0.942243	0.996418	0	0	0	0.96032	0.984798	0	1.09581	0	0	1.55686	0	0	0	0	0	0	0	0	0	0	1.02927	0	2.2687	0	1.01687	0	0	0	1.56057	0
ENSG00000176208.4	9.98447	10.1355	10.0956	9.97557	9.75565	9.8831	9.90853	9.8149	9.73641	9.94888	10.1935	9.52086	10.9006	11.0024	10.6122	9.97309	10.2446	10.2199	10.0027	9.90486	9.91775	10.0532	9.73799	9.81283	9.44664	9.40984	9.20506	9.40249	9.66963	9.41864	9.79505	9.97046	10.0446	9.50849	9.69292	9.83194
ENSG00000212190.1	0.995061	0	0	0.969317	0	0.996418	0	0	0	0	0.984798	0	1.09581	1.03363	0	0.978973	0	0.954751	0	0	0	0	0	0	0	0	0	0	1.54074	1.01542	0	0	0	0	0	0
ENSG00000263531.1	0	0	0	1.5439	0.942243	0.996418	0	0	0	0	0	1.54373	0	0	0	0	0	0	0	0	0	0	1.01367	0	0.995656	0	1.02927	0	0	1.01542	0	0	0	0	0.981747	1.91887
ENSG00000172171.6	8.48599	8.6322	8.80705	7.86896	8.2356	8.28287	8.50408	8.53864	8.63639	8.88258	8.83678	8.89493	8.04909	8.04351	8.07528	8.12771	8.04629	8.14676	8.51516	8.5254	8.53891	9.0994	9.09863	9.11815	8.1762	8.14444	8.22266	8.02049	8.19547	8.31597	8.6845	8.91933	8.66472	8.97972	9.12823	9.18098
ENSG00000184060.6	7.52932	7.54296	7.73921	8.96323	8.95108	8.94704	7.66907	8.05477	8.00339	7.6134	7.66307	7.94917	7.96622	8.01459	8.34379	8.12771	8.25165	8.30492	7.5455	7.44382	6.92215	7.04666	6.98119	7.12592	8.2721	8.08998	8.31515	8.00242	7.92777	8.06947	7.13133	7.12678	7.03625	7.439	7.18268	7.19528
ENSG00000266274.1	1.57837	1.57718	2.84081	3.5282	3.59194	4.31511	1.95082	2.56209	0	1.53181	1.56466	1.95353	1.71134	1.62962	2.02331	2.77112	1.98512	2.72889	1.96474	1.59676	0	0	1.01367	0	3.57699	3.05956	4.0544	2.90044	2.75025	1.60548	1.01687	0	1.93028	1.56585	0	0
ENSG00000181481.9	8.35208	8.36339	8.39199	9.07507	9.1584	9.08295	8.51165	8.60921	8.71075	9.10454	8.97792	9.5488	8.82546	8.79425	9.17305	9.14258	9.19205	8.9743	8.90417	8.7891	8.67713	8.96345	9.06059	9.34164	9.36418	8.95951	9.12124	9.18198	9.23475	9.10743	9.2009	8.99184	9.02019	9.55435	9.56136	9.2507
ENSG00000264456.1	5.54491	5.34615	5.52995	5.91625	5.7668	5.38532	5.52041	4.97338	4.25115	5.05116	5.14022	4.26281	5.50322	5.92335	5.27812	5.20669	5.59524	5.71709	4.95429	4.71742	5.1024	5.59553	5.15573	5.07414	6.05752	5.84802	5.86429	6.06055	6.27384	5.9128	5.16187	4.69802	5.49325	3.88006	4.77194	4.98158
ENSG00000264743.2	4.3829	2.57523	3.94328	5.43123	4.79306	4.99305	4.89042	4.67402	4.00319	4.67747	3.29445	3.52796	4.63714	4.15012	4.61469	3.28386	4.56592	4.08323	2.28428	3.01546	2.01156	3.30432	2.34374	1.98972	3.89877	4.76576	4.5148	5.01145	4.25849	4.11635	2.83615	2.99779	2.91833	2.29896	3.66656	3.22401
ENSG00000266865.2	1.99259	2.57523	1.01961	4.11141	3.06559	2.57899	2.53021	1.97944	2.5878	2.73865	2.7812	2.53323	2.47231	1.03363	2.61084	2.54975	0	0.954751	2.28428	2.59969	2.82055	0.990244	1.60316	2.79559	2.31497	2.37648	1.62385	1.65788	1.54074	2.61056	1.01687	1.58328	1.93028	3.29606	2.77592	1.51308
ENSG00000265798.2	0	0	1.01961	1.5439	0	0	0	0	0	0	0	0	0	0	1.01558	0	0	0	0	0	1.00771	0	0	0	0	0	0	1.05503	0	0	0	0	0.953898	0.985687	0	0
ENSG00000264107.1	2.57672	3.44881	3.35704	4.02915	4.05881	2.99373	3.74621	3.43447	4.25115	4.09403	4.14107	4.64058	3.33609	3.3819	3.19751	3.86739	3.15227	2.91986	4.04307	3.92338	2.82055	4.22939	3.93231	4.37924	4.16171	4.3123	4.64055	4.74772	4.88955	4.277	4.89037	4.69802	3.72053	3.97305	4.82252	4.21837
ENSG00000265444.1	0.995061	0	0	0	0	0	0	0.986323	0	0	0	0	0	0	0	0	0	0	0	0	0	0	1.01367	0	0	0	1.02927	0	1.54074	0	1.01687	0	0	1.56585	0	0
ENSG00000196712.12	11.8099	11.8455	11.8022	12.3511	12.2771	12.2866	11.7924	11.9351	11.8343	11.5977	11.8771	11.5478	12.5056	12.5986	12.5643	12.2589	12.3998	12.3723	11.979	11.9174	11.9264	11.756	11.5746	11.6202	12.1965	12.0049	11.9798	11.824	11.9673	11.9809	11.8589	11.8208	11.8832	11.3646	11.4878	11.7627
ENSG00000266371.1	0	1.57718	0	2.27252	0	0.996418	0	0	0	0.96032	0.984798	0	0	1.03363	0	0	0	0	0	0	1.59524	0	0	0	0	0	0	0	0	0	0	0	0	0	0.981747	0.946423
ENSG00000131242.11	6.99018	7.06521	6.98116	9.28014	9.01672	9.04541	7.51183	7.54252	7.47099	6.92016	7.30054	7.54535	9.29647	9.10254	9.39728	8.87956	8.81306	8.72203	7.61836	7.40987	7.27267	7.38142	6.83433	7.11565	8.49515	7.82911	8.1505	8.2776	8.02616	8.13908	6.74747	6.69794	6.82594	6.72639	6.80907	6.77438
ENSG00000207614.1	0	0	0	1.95373	0	0	0.9674	0	1.58723	0.96032	0	0	1.09581	0	0	1.55686	0	0.954751	1.55366	0	1.00771	0.990244	1.01367	1.57582	0.995656	1.03433	1.02927	2.40899	1.95015	0	1.01687	1.58328	0.953898	0.985687	2.29261	0.946423
ENSG00000228768.1	0.995061	0.994168	0	1.5439	0.942243	2.80121	2.26941	1.5667	0	0.96032	0	0	0	1.03363	1.01558	1.55686	0.990097	1.93158	1.55366	0	0	0	1.01367	0	0	1.03433	0	1.65788	0	1.01542	1.01687	0	0	0	0.981747	0.946423
ENSG00000266877.1	1.99259	1.57718	0	0	0.942243	1.99462	2.75101	0.986323	0	1.94006	0.984798	0.969185	1.09581	0	0	0	0	0.954751	0	0	1.00771	1.57194	1.01367	0	1.57917	1.03433	0	1.05503	0.966962	1.01542	1.60741	0.99874	0.953898	0.985687	1.97253	1.91887
ENSG00000263567.1	1.57837	1.57718	0	0	0	0	0	1.5667	0	0	0	0	0	1.03363	0	0.978973	0	0	0	1.00885	1.00771	0	0	0.993152	0	0	1.02927	0	0	0	0	0	0	0	0	0
ENSG00000172301.6	9.45569	9.43334	9.72541	8.58198	8.83069	8.6149	9.22187	9.0941	9.38277	9.99641	9.80552	10.1605	8.88567	8.88012	9.00822	9.42122	9.22809	9.39802	9.40819	9.59317	9.47275	9.8798	10.2219	10.315	9.33561	8.98361	8.96472	9.30015	9.21635	9.29036	10.0307	9.69445	9.75657	10.3582	10.5024	10.0059
ENSG00000108651.5	11.1097	11.188	11.1912	10.9422	10.8458	10.857	11.1115	10.9662	10.9706	11.669	11.7483	11.7662	10.8058	10.8698	10.8132	11.0217	10.8428	10.8882	11.1804	11.134	11.0875	11.8718	11.9167	11.9908	10.6261	10.6291	10.7036	10.674	10.7462	10.7746	11.2719	11.573	11.4992	11.9185	12.0679	11.9256
ENSG00000178691.6	10.9458	11.1202	11.1084	10.9865	10.9729	10.8724	10.7686	10.8109	10.8434	10.5287	11.0295	10.3745	11.5714	11.6249	11.2984	11.4968	11.5352	11.5001	11.5107	11.326	11.1193	11.3647	11.0845	11.2728	10.8344	10.8	10.8475	10.7626	10.8483	10.7662	11.1003	10.8794	10.967	10.3539	10.5227	10.9736
ENSG00000264300.1	0	0	1.01961	0.969317	0	0	0.9674	0.986323	0	0	0	0.969185	1.09581	0	0	0	0	0	0	0	0	0	0	0	0	0	0	1.05503	0.966962	0	0	0	0	0	0	0
ENSG00000185158.8	8.10388	8.11764	8.07773	9.41176	9.09417	9.24787	8.56357	8.68683	8.49524	8.36684	8.04101	8.42973	9.25141	9.14851	9.12898	8.63722	8.70469	8.56648	7.7922	7.5174	7.72267	7.50409	7.63441	7.6157	8.68481	8.93191	8.85549	9.07361	8.93328	8.95245	7.84717	7.94586	8.26851	8.10576	7.71832	7.57081
ENSG00000266777.1	4.23856	4.79609	4.68127	5.96131	6.39122	6.03733	5.22118	5.22117	3.81051	5.05116	4.29291	4.5841	6.11353	5.61969	5.58494	5.08815	5.10998	5.19587	4.4144	3.71674	4.87284	4.37368	3.83264	3.44696	5.38382	5.89959	5.61133	5.59757	5.66236	5.75802	3.83852	4.45703	4.76759	4.83021	3.96558	4.06699
ENSG00000264164.1	5.23829	4.98868	5.16714	5.14913	5.55691	5.20248	5.02349	4.97338	5.70377	5.53592	5.01476	5.66682	4.63714	4.87152	5.20007	5.08815	4.78819	4.95531	4.59856	5.06152	5.26291	5.37321	5.07079	5.07414	4.31366	4.58855	4.22472	4.62707	4.63622	4.19891	5.31809	5.24547	5.23062	5.29389	5.96384	4.98158
ENSG00000265574.1	0.995061	0.994168	1.01961	0	1.50743	0	0	0.986323	0	0.96032	0.984798	0.969185	0	1.03363	0	0	1.57174	1.93158	1.55366	0	0	1.57194	1.60316	0	0.995656	0	0	0	0	1.01542	1.01687	1.58328	0	0	0	0
ENSG00000214708.4	3.79817	3.98904	3.35704	4.18923	3.97675	3.45291	3.93826	3.67509	3.91006	4.1718	4.36322	4.93969	3.33609	3.64602	4.55323	4.352	3.88835	4.43572	4.12538	4.40914	4.01443	4.15144	4.11309	4.37924	4.16171	4.06372	4.37704	4.80447	3.74538	4.35108	4.27972	3.80501	4.554	4.72719	4.96442	4.28849
ENSG00000126858.12	10.2249	10.1393	10.3266	10.7811	10.7253	10.6295	10.2717	10.2809	10.4391	10.3226	10.4563	10.3745	11.2121	11.247	11.3342	10.8411	10.8878	10.8968	10.4296	10.3497	10.0882	10.2635	10.137	10.4801	10.9198	10.4601	10.5387	10.6702	10.6354	10.66	10.5072	10.3058	10.3871	10.1892	10.3937	10.3897
ENSG00000266282.1	0.995061	0.994168	1.61105	0	0.942243	0	0.9674	0	2.00255	0	0	1.54373	1.09581	0	1.6057	0	0.990097	0	0.976588	0	0	0.990244	1.01367	2.31096	0	2.64174	0	1.05503	0	0	1.01687	1.58328	0	0.985687	0	0.946423
ENSG00000141314.8	6.29401	5.82141	5.65288	5.58309	6.16905	5.74785	5.29324	5.61693	5.21276	6.04998	5.96992	6.27833	4.93407	4.92222	5.20007	6.20613	6.13015	6.07928	6.56799	6.47689	6.8979	5.56579	6.00407	5.86915	5.20099	5.27553	5.48289	5.98891	5.4582	5.2393	6.964	6.91636	6.91825	6.18108	6.33875	5.1033
ENSG00000108666.5	9.09079	9.12788	9.13955	9.51359	9.53149	9.59646	9.46941	9.27177	9.29572	9.54533	9.3071	9.66229	9.41177	9.41511	9.33245	9.2315	9.18228	9.23237	9.27254	9.14433	9.0405	9.18747	9.36256	9.46405	9.52659	9.55159	9.5173	9.24996	9.46072	9.40131	9.23805	9.13704	9.3073	9.54113	9.55015	9.50379
ENSG00000263749.1	0.995061	0	0	0	0	0	1.54133	0	1.0017	0.96032	0	0	1.09581	1.03363	0	0.978973	0	0	0.976588	0	1.59524	0.990244	0	0.993152	0.995656	0	0	0	0	1.01542	0	0	0.953898	0.985687	0	0.946423
ENSG00000010244.12	13.1747	13.1646	13.1787	12.6254	12.6096	12.593	13.019	12.9811	12.9045	13.0419	13.2467	13.1749	12.8889	12.8777	12.5462	12.7961	12.8618	12.9154	13.2581	13.1954	13.1635	13.4017	13.4414	13.4759	12.6763	12.8543	12.8042	12.6457	12.834	12.7698	12.9604	13.1988	13.1676	13.1928	13.3648	13.4072
ENSG00000266385.1	0.995061	0	1.61105	1.5439	0	0.996418	0	0	1.0017	0	0.984798	0	0	0	1.01558	0	0	1.93158	2.28428	1.00885	1.00771	0	1.01367	0.993152	0	0	1.02927	1.05503	0.966962	0	0	0	0.953898	0.985687	0.981747	0.946423
ENSG00000264083.1	0	0	0	0	1.50743	2.31619	0	0	0	0	0	0	0	1.03363	0	0	0	0	1.55366	0	0	1.57194	0	0.993152	0	0	0	0	0	0	1.01687	0	0	0	0	0
ENSG00000108671.5	12.8254	12.9489	12.9539	12.1067	12.1611	12.2425	12.696	12.6105	12.6636	12.893	12.9377	12.8997	12.4144	12.3929	12.476	12.7138	12.6354	12.6972	12.7466	12.7517	12.5745	13.072	13.108	13.2423	12.2744	12.0569	12.09	12.2704	12.2171	12.1609	12.7566	12.6884	12.7301	12.8377	13.0226	13.0225
ENSG00000176749.4	8.02357	8.04905	8.1049	8.27355	8.03733	8.27825	7.77354	7.77999	7.8799	8.07463	7.96955	7.99322	7.89906	7.95495	7.78575	8.2057	8.25165	8.08827	7.78589	7.84413	7.89184	7.72198	7.80188	7.89922	8.22973	8.25747	8.26721	8.50861	8.55538	8.3793	8.34177	8.17241	8.19199	7.89021	7.97463	8.17192
ENSG00000176658.12	5.77165	5.6324	5.46433	6.53853	6.39122	6.22174	5.36188	5.39942	5.42959	5.3138	5.75136	5.43096	5.03761	4.70774	5.23963	5.79128	5.70842	5.55379	5.8116	5.77222	5.60003	5.78813	5.58123	5.30854	6.63524	6.1962	6.05706	6.73634	6.67526	6.6002	6.44254	6.59742	6.56544	5.43132	5.42354	5.1033
ENSG00000226049.3	1.57837	2.57523	1.01961	1.95373	3.47724	3.45291	2.26941	3.55979	4.25115	3.09861	3.14279	2.75412	2.14143	2.37536	2.02331	1.55686	1.57174	1.52431	1.55366	2.59969	1.59524	0.990244	3.02384	1.57582	1.99348	1.63056	1.02927	1.05503	2.2687	1.01542	1.60741	1.99811	2.24744	2.97486	2.29261	2.49453
ENSG00000108691.5	0.995061	0	0	0	0	0.996418	0	0	0	0	0	0	0	0	0	0.978973	0.990097	0	0	0	1.00771	0	0	0	0	0	0	0	0	0	1.01687	0	0	0	0	0.946423
ENSG00000181291.5	0	0.994168	0	0	0.942243	0	0.9674	0	0	0.96032	0.984798	2.53323	0	0	0	1.96834	0.990097	2.24883	2.95878	3.01546	3.33578	2.98288	1.01367	2.98799	0.995656	0	0	1.05503	0	2.02306	1.60741	1.99811	3.08692	1.56585	1.56057	0
ENSG00000132141.9	6.03465	6.03288	6.06073	7.24215	7.4219	7.0697	6.34423	6.25827	6.61807	6.83907	6.42922	6.98257	6.43128	6.42325	6.24004	6.22498	6.5039	6.19466	7.13303	6.97171	6.91008	6.47249	6.15611	6.57138	6.75956	6.65214	6.70124	6.69191	6.63425	6.40534	7.41704	7.19717	7.35804	6.97146	7.11327	6.90289
ENSG00000198783.4	8.92086	8.86485	8.93066	8.48503	8.74962	8.83205	8.78281	8.78956	8.90124	9.05152	9.05695	9.33654	8.28304	8.36549	8.55448	9.00484	8.86586	9.00361	8.80152	8.92451	8.66281	9.28651	9.31719	9.33944	8.28135	8.12832	8.35239	8.51287	8.33849	8.56586	8.72345	9.00311	8.86647	9.41214	9.48883	9.26816
ENSG00000005156.7	11.6231	11.6704	11.5868	11.7788	11.6536	11.7326	11.8163	11.7043	11.7453	11.5924	11.776	11.675	12.0556	11.9384	12.0771	11.9907	12.0187	11.8295	11.5994	11.4105	11.3519	11.8896	11.8782	11.9707	11.6079	11.4303	11.4615	11.692	11.6466	11.6857	11.444	11.6918	11.6465	11.8029	11.8607	11.9369
ENSG00000224113.2	9.43513	9.36987	9.34268	10.0162	9.83057	9.80662	9.49064	9.49219	9.31401	9.66613	9.43708	9.51521	9.54294	9.65324	9.53081	9.53323	9.48	9.51178	9.60211	9.32369	9.33277	9.6297	9.59133	9.59916	8.98567	9.2845	9.16114	9.43205	9.55529	9.63426	9.2109	9.35723	9.32004	9.48894	9.63926	9.55448
ENSG00000092871.12	10.1935	10.3069	10.1823	10.0852	10.1548	10.0481	10.239	10.2877	10.2141	10.1436	10.1205	10.1545	10.4698	10.4029	10.5417	10.518	10.5414	10.454	10.0601	10.1064	10.0012	10.3192	10.3161	10.3978	10.2604	10.1486	10.0135	10.1551	10.1019	10.0222	9.85527	9.7305	9.84006	10.1261	10.0186	10.2026
ENSG00000267457.1	0	0.994168	1.01961	0.969317	2.22837	2.57899	0.9674	1.5667	2.00255	2.25791	0.984798	2.53323	1.71134	1.03363	1.01558	1.55686	2.56842	2.24883	1.55366	1.00885	1.59524	0.990244	0	1.98972	1.99348	1.03433	1.02927	2.40899	1.54074	2.02306	1.01687	1.99811	1.52316	2.29896	1.97253	1.51308
ENSG00000252328.1	0	3.15954	2.6175	2.94587	0.942243	3.16355	3.26271	3.14552	1.58723	2.25791	1.56466	2.94563	1.09581	2.37536	0	2.28814	2.98262	2.24883	2.28428	2.59969	3.01347	1.98534	1.01367	0	1.57917	1.03433	1.62385	1.65788	2.2687	0	0	0.99874	1.52316	0	0.981747	0.946423
ENSG00000185379.16	8.37815	8.26447	8.35172	8.29131	8.20439	8.44818	8.58527	8.57621	8.52303	8.39953	8.57314	8.44567	7.95964	7.7315	7.77233	8.02926	8.07823	8.10803	8.29723	8.42274	8.37728	8.21889	8.16667	7.99755	7.8922	8.22245	8.06336	8.13	8.12814	8.20549	8.20835	8.20206	8.20579	8.06409	7.99682	8.01531
ENSG00000073598.5	1.57837	1.57718	0	0	0	0	0	1.5667	0	1.94006	0.984798	0	0	0	0	0	0	1.52431	0	1.00885	1.00771	0	1.01367	0.993152	0.995656	0	0	0	0	0	1.60741	0	0	0	0	1.51308
ENSG00000073536.13	10.8842	10.8149	10.9398	10.5069	10.7417	10.5407	10.7072	10.6721	10.7666	10.968	11.0315	11.067	10.4203	10.3793	10.5417	10.8172	10.7931	10.793	10.7786	10.8096	10.8082	11.3413	11.4445	11.4615	10.825	10.7604	10.7295	10.7563	10.4724	10.6408	10.285	10.4477	10.3647	11.2126	11.155	11.1021
ENSG00000266947.1	3.5759	2.98978	3.62071	3.94192	4.13646	3.69382	3.63967	4.06161	3.81051	3.73277	3.29445	4.33304	1.71134	1.03363	2.02331	3.28386	2.56842	3.37608	3.95579	3.82376	3.59907	2.98288	3.34644	2.98799	2.57772	3.97033	3.75402	3.26635	3.74538	3.93553	2.61296	3.45714	3.23785	3.4333	3.13731	3.59992
ENSG00000166750.5	8.15001	8.18311	8.19869	8.63856	8.48972	8.17276	7.81085	7.68689	7.7978	7.60642	7.98078	7.88632	7.83583	7.74565	7.81222	8.72922	8.68753	8.6087	8.54163	8.73529	8.62637	8.0084	8.09858	7.98632	7.5305	7.41619	7.56543	6.91446	6.98895	7.0528	7.92214	7.81127	7.75844	6.89033	7.47126	7.49869
ENSG00000172123.8	1.57837	0	2.02932	0	0.942243	0	0.9674	1.97944	0	0.96032	0	0	0	0	0	0.978973	0	0.954751	0	0	0	0.990244	0	0	0	0	0	0	0	1.01542	0	0	0	0	0	0.946423
ENSG00000154760.9	0	0	0	0.969317	0.942243	0	0	0	0	0	0	0	0	1.03363	0	0	0	0	0	0	1.00771	0	0	0	0.995656	0	1.02927	1.05503	0	1.01542	1.01687	0	0	0	0	0.946423
ENSG00000267312.1	1.57837	0	2.02932	0	0	0.996418	0	0.986323	1.0017	0.96032	1.56466	0	0	1.03363	0	0	0	1.52431	1.96474	1.00885	2.33425	0	2.02046	1.98972	0.995656	0	0	0	0.966962	1.01542	0	0	0.953898	0.985687	0	0
ENSG00000236320.3	0	0	0	0	0	0	0	0	0	0	0.984798	0	1.09581	0	0	0	0.990097	0	0	1.00885	1.00771	0	1.01367	0.993152	0	0	0	0	0	0	1.01687	0.99874	0.953898	0	0	0
ENSG00000267321.1	7.45777	7.72308	7.96954	7.72616	7.63084	7.85084	7.86506	7.85528	8.23221	8.55635	8.20794	8.74519	7.53331	7.71002	7.6819	8.26611	8.06235	8.24372	7.3877	7.67578	7.51515	8.45621	8.76186	8.72777	7.66377	7.38033	7.34299	7.86244	7.50337	7.5774	8.1627	7.82404	8.13541	8.76246	8.89703	8.47604
ENSG00000207297.1	0.995061	0.994168	2.35318	0	2.70688	2.80121	2.53021	1.5667	2.32465	2.51821	0.984798	2.53323	2.47231	1.03363	1.01558	2.54975	1.57174	1.52431	1.55366	1.00885	2.5978	2.30629	2.02046	0.993152	0.995656	2.37648	1.62385	2.67555	2.2687	2.61056	1.60741	1.99811	2.24744	2.29896	0.981747	2.23522
ENSG00000108733.5	8.66609	8.51972	8.65357	7.16721	7.17748	7.15275	8.26964	8.63436	8.66873	8.18657	8.04636	7.93795	7.39392	7.75267	7.48204	7.20585	7.46405	7.47078	8.82326	9.03443	8.84508	8.49618	8.49066	8.56374	8.09986	8.19691	8.11843	7.63103	7.70165	7.92536	9.02216	8.94	8.96174	7.99371	8.23017	8.29199
ENSG00000006125.12	13.2598	13.3613	13.317	13.0078	13.0248	12.818	13.135	13.0965	13.2357	12.1508	13.4402	12.2054	13.6165	13.593	13.8668	13.5807	13.5761	13.471	13.3347	13.3792	13.2569	13.6409	13.0134	13.236	13.7421	13.0414	13.1983	13.2977	13.1517	13.1688	13.3066	13.5243	13.5024	12.2601	12.2779	13.2553
ENSG00000141150.3	6.01263	5.9885	5.59273	5.86974	5.55691	6.05902	6.04355	5.52769	6.28876	5.53592	6.1793	5.14887	5.50322	5.2346	5.73085	5.35098	5.22858	5.402	5.04166	4.87503	5.37256	5.37321	5.23594	5.27203	6.36644	5.68122	5.72926	6.48182	6.04267	6.53813	6.64791	6.59742	6.15547	5.29389	5.66441	6.00095
ENSG00000129270.11	0	0	0	0	0	0	0	0	0	1.53181	0	0	1.09581	0	0	0.978973	0	0	0	2.01326	1.00771	0.990244	0	2.31096	0.995656	0	1.62385	0	0	0	1.01687	1.58328	0	0	0	1.51308
ENSG00000172660.7	11.8977	11.8667	11.8852	10.0852	10.088	10.2467	11.4209	11.3967	11.3973	12.0297	12.1633	12.1417	10.2953	10.3827	10.4265	10.5351	10.3476	10.5006	11.2469	11.4914	11.5167	12.3546	12.3115	12.2728	9.81945	9.78375	10.0522	9.94713	9.98714	10.053	11.6638	12.0398	11.8083	12.3928	12.5494	12.4112
ENSG00000237805.1	0.995061	0.994168	0	2.75435	0.942243	0.996418	1.95082	0	0	1.94006	0	0	0	1.03363	1.6057	1.96834	1.57174	1.52431	0	1.00885	1.59524	1.98534	1.01367	0.993152	0	1.03433	0	0	1.95015	1.01542	1.60741	1.58328	2.24744	0.985687	0.981747	0
ENSG00000161570.4	0	0.994168	0	3.26622	3.06559	3.45291	1.54133	0.986323	2.00255	1.94006	1.56466	0.969185	1.09581	1.03363	2.34678	2.54975	2.30605	3.50089	2.76698	2.33607	3.18361	0	0	0.993152	1.57917	1.63056	1.02927	1.05503	1.54074	0	1.60741	0	1.52316	0.985687	1.56057	0
ENSG00000187456.9	7.12973	7.46411	7.19856	7.11831	7.29219	7.35042	7.48899	7.58737	7.42123	7.7078	7.4853	7.83278	8.07973	7.88638	7.81877	6.87685	6.94607	6.95315	7.07208	7.31216	6.91008	6.88748	6.98119	6.97506	7.02479	7.20695	7.35221	7.26718	7.03168	6.94928	7.09938	7.52887	7.4225	7.79154	7.60007	7.35086
ENSG00000108278.7	6.09877	6.1783	6.3604	6.04741	5.97135	6.27832	6.41054	6.67322	6.60328	6.70163	6.21777	6.93819	6.41214	6.23551	6.6306	5.98066	5.78784	6.46364	6.25718	6.63219	6.244	6.60998	6.62685	7.14624	6.49919	5.87404	6.10148	6.61469	6.18198	5.9128	6.84059	6.16744	6.60764	7.40603	6.87046	6.61977
ENSG00000141140.12	10.1462	10.0784	10.0571	9.9067	9.93068	10.0468	10.2102	10.224	10.1327	10.2505	10.2491	10.0696	10.0388	9.95668	9.99097	10.0332	10.0218	9.87967	10.3864	10.3463	10.3969	10.1996	10.2305	10.0869	9.72771	9.87193	9.7824	10.0924	10.0087	9.98483	10.0179	10.2323	10.1073	10.085	9.93196	9.91048
ENSG00000184886.3	3.79817	3.7965	4.94456	3.11492	3.69818	2.99373	4.5806	4.36615	4.91018	1.53181	4.29291	2.53323	3.16371	3.86919	3.93585	3.66138	3.56675	2.50874	4.34739	4.54045	4.65863	4.44075	3.72558	3.89408	3.79928	4.38648	3.22155	4.91167	4.02463	5.19975	4.89037	5.04195	4.43404	1.97848	0.981747	4.14467
ENSG00000005955.8	9.11424	9.0409	9.0417	9.65743	9.36606	9.63127	9.23565	9.20378	9.01741	9.17704	9.39574	9.2116	9.97987	9.90562	9.82538	9.44754	9.34429	9.33653	8.674	8.7725	8.69131	9.1972	8.9987	9.12072	8.93968	9.07897	9.05219	9.14401	8.97494	9.09401	8.91611	9.17241	9.1012	9.07457	9.15315	9.16243
ENSG00000108272.9	7.08821	7.04368	7.10476	6.43052	6.61116	6.57786	6.67614	6.36516	6.96916	7.31233	7.19846	7.10806	6.59299	6.31356	6.53846	6.77819	6.4722	6.59546	6.5532	6.42684	6.70174	7.16047	7.32166	7.24375	7.15123	6.73964	6.81231	6.61469	6.60625	6.67422	6.4761	6.31944	6.46189	7.24754	7.23962	7.19528
ENSG00000129282.8	4.44999	4.31083	4.35896	3.84908	3.21624	3.16355	2.75101	3.88125	2.81027	4.09403	4.14107	4.40002	3.49005	3.64602	3.48764	3.86739	3.88835	3.08847	4.65507	4.40914	4.65863	4.78848	4.88426	5.34416	4.23969	3.38315	4.14207	4.42475	4.39569	4.48872	4.03146	4.38992	4.49527	5.05955	4.77194	4.48046
ENSG00000267785.1	1.57837	1.57718	2.02932	2.27252	2.89735	2.99373	2.53021	1.97944	2.81027	2.73865	0.984798	2.2723	2.9679	3.52	2.34678	2.28814	2.30605	2.24883	2.28428	1.00885	1.00771	0.990244	2.34374	1.98972	2.31497	2.64174	2.36847	2.67555	3.2619	2.83368	2.61296	2.31991	0.953898	0.985687	1.56057	2.23522
ENSG00000255509.2	9.659	9.50403	9.30099	9.33894	9.3314	9.37005	9.3646	9.22995	9.21285	9.17468	9.1983	9.18098	9.31977	9.22119	9.19334	9.08183	9.16255	9.28322	8.86578	9.13916	8.95199	9.57664	9.7568	9.52156	8.9885	9.39195	9.1974	9.44773	9.56077	9.52047	9.10494	9.03914	9.046	9.30667	9.37271	9.12937
ENSG00000132130.7	10.7983	10.591	10.5983	10.3185	10.2841	10.3894	10.2971	10.3235	10.3455	10.5498	10.4442	10.3713	10.0183	9.97931	9.86228	10.8326	10.7883	10.6671	10.5804	10.5015	10.6078	10.8314	10.9894	10.7336	10.3554	10.5201	10.4545	10.6797	10.7677	10.6052	10.0461	9.94146	9.92039	10.4069	10.5697	10.3817
ENSG00000272191.1	0	0	1.01961	0	0	0	0	0.986323	0	0	0	0	0	0	1.01558	0.978973	0	0	0.976588	1.00885	0	0	0	0.993152	0	0	0	0	0	0	0	0	0	0.985687	0.981747	0
ENSG00000108270.6	12.0927	12.0962	12.0816	11.0485	11.1995	11.044	11.8566	11.7207	11.8575	12.3257	12.17	12.4961	10.9587	10.9205	11.2294	11.7484	11.4303	11.5725	12.0659	12.144	11.9634	12.9962	13.1052	13.1592	11.0821	10.6926	10.8531	10.929	10.7669	10.9935	12.024	12.2021	12.0576	12.7687	12.9014	12.6963
ENSG00000267306.1	0	1.57718	0	0	0	0.996418	0	0	0	0	0	0	0	1.03363	1.01558	0	0	0	0	0	0	0.990244	1.01367	0.993152	0.995656	0	1.02927	0	0.966962	0	1.01687	0	0	0	0	0
ENSG00000267798.1	2.99135	3.89598	3.62071	2.53346	3.59194	3.16355	3.52462	2.29998	2.32465	3.92468	2.97329	3.26598	2.14143	1.62962	2.02331	2.54975	2.56842	1.93158	2.54573	3.47549	3.82165	4.22939	4.48542	3.57238	3.16219	3.6473	2.04368	2.67555	3.93742	2.83368	2.34882	1.58328	2.50729	3.55861	4.42438	3.9849
ENSG00000267479.1	0	0	0	0.969317	0	0.996418	0.9674	0	0	0	0.984798	0	0	0	0	0	0	0.954751	0	0	0	0.990244	1.01367	0.993152	1.57917	0	0	0	0.966962	0	0	0	0	0	0	0
ENSG00000132142.15	14.1557	14.1628	14.1377	13.6819	13.7213	13.7724	14.5459	14.5405	14.484	13.7298	14.0889	13.4255	13.4021	13.3762	13.5767	13.3422	13.4402	13.2188	13.6137	13.6491	13.6444	13.8097	13.3944	13.3688	14.2876	14.0868	14.1714	14.026	14.0145	14.0544	14.0321	14.0854	14.1075	13.4321	13.3112	13.78
ENSG00000239581.1	3.89766	1.99124	2.84081	2.53346	3.21624	2.99373	2.75101	1.5667	2.00255	3.73277	1.97714	3.40291	4.17472	3.3819	2.02331	4.12995	4.44047	4.55569	2.28428	3.47549	3.01347	3.30432	3.19414	2.79559	1.99348	2.37648	3.05083	3.41952	4.32872	3.02687	3.35215	3.80501	0.953898	3.4333	2.9679	0.946423
ENSG00000254982.1	4.31253	4.79609	4.42944	5.02729	4.21014	4.38549	3.84543	4.55863	4.39556	4.67747	3.87838	3.64303	5.7968	5.45726	5.93738	5.91252	4.98075	5.2679	3.54175	4.66081	4.40697	3.68238	4.02553	3.98713	4.07928	4.23411	4.30289	4.80447	4.84232	4.83694	4.98666	4.99756	4.71708	4.49606	3.2889	3.48517
ENSG00000108264.12	8.73496	8.67133	8.63877	8.7096	8.78621	8.89371	8.77654	8.83676	8.81396	9.27939	8.8552	9.1301	9.11603	9.05504	9.18069	8.49691	8.6526	8.58069	8.72108	8.74893	8.83234	8.92004	9.05507	8.97214	8.82104	8.57944	8.58527	8.54653	8.49938	8.50632	8.64448	8.76236	8.83129	9.36359	9.44309	9.02797
ENSG00000267562.1	0	1.57718	0	2.27252	1.50743	2.57899	2.75101	2.29998	1.0017	0.96032	1.56466	0.969185	2.47231	2.64058	0	0	1.98512	1.93158	0	0	0	0.990244	0	0	0	0	1.62385	1.65788	0.966962	2.02306	0	0	0	0.985687	0	0
ENSG00000161326.8	9.77802	9.76804	9.84466	8.85099	9.02695	8.88159	9.38123	9.40301	9.60887	10.2027	10.0288	10.3661	9.08615	8.95204	9.37968	9.51993	9.26093	9.52103	9.49007	9.54315	9.52514	9.84618	10.2379	10.3161	9.55355	9.15521	9.14266	9.37231	9.23704	9.20054	10.1302	9.89835	9.98585	10.3796	10.6454	10.2928
ENSG00000006114.11	10.6888	10.7532	10.6097	10.8849	10.7671	10.8524	10.7614	10.7927	10.7465	10.3076	10.788	10.2931	10.6643	10.6654	10.9044	10.645	10.6348	10.5788	10.7889	10.7103	10.6529	10.8523	10.3592	10.5322	10.9012	10.2712	10.5214	10.4786	10.5172	10.5255	10.7708	10.8778	10.9971	10.1746	10.3405	10.541
ENSG00000141141.10	11.6236	11.7268	11.6967	10.8199	10.7853	10.8632	11.5395	11.3739	11.3855	11.6381	11.8479	11.6485	10.6002	10.7398	10.7657	11.1798	10.9124	11.0786	11.5564	11.4989	11.3718	12.033	11.9273	12.0731	10.9375	10.88	10.8876	10.7509	10.8595	10.8995	11.5264	11.7706	11.6566	11.7677	12.0381	12.0797
ENSG00000185128.11	4.89733	4.51238	4.12416	5.43123	5.43928	5.82584	5.02349	5.10259	4.09066	5.16962	4.43027	5.10939	4.70162	4.70774	4.61469	4.04762	3.98138	4.2347	4.34739	3.92338	3.33578	4.37368	3.60993	3.30958	4.31366	4.38648	3.96105	4.80447	4.52096	4.72994	3.93821	4.45703	4.3701	4.29461	4.48844	4.21837
ENSG00000174093.6	2.79888	2.79734	2.6175	3.84908	4.13646	2.80121	2.94246	2.97598	3.32499	1.94006	2.55954	2.53323	4.34586	4.64874	2.83397	4.12995	4.62478	4.95531	3.65692	3.71674	3.47343	2.30629	2.83071	1.98972	3.16219	3.52126	3.96105	3.26635	3.63884	4.35108	2.34882	0.99874	2.24744	1.56585	1.97253	2.49453
ENSG00000174100.5	8.33886	8.41461	8.28676	7.6107	7.85411	7.88768	8.46171	8.37348	8.57325	8.37097	8.53176	8.50772	7.56831	7.65861	7.97339	7.84046	7.65265	7.76643	8.36656	8.43967	8.18024	8.79104	8.5932	8.76438	8.03573	7.68224	7.52524	7.63103	7.68166	7.48993	8.5293	8.55208	8.50644	8.5675	8.73483	8.66583
ENSG00000188888.7	0.995061	0.994168	1.01961	0.969317	0.942243	1.58018	0	0	0	0.96032	0	0.969185	0	1.03363	1.01558	1.55686	0	0.954751	0.976588	0	1.59524	0	0	0	1.57917	1.03433	1.02927	1.65788	0	1.01542	2.34882	0.99874	1.52316	0.985687	0	1.51308
ENSG00000174111.8	5.89716	5.31053	6.08277	6.41441	6.20554	6.24085	5.9351	6.25827	5.88599	4.09403	5.25563	4.64058	6.88441	6.80735	6.77218	6.9005	7.10955	7.02766	6.27532	5.77222	6.205	5.4403	4.88426	4.9867	5.57644	5.76703	5.7848	5.98891	6.47304	6.0746	5.61781	5.45697	5.23062	3.4333	2.77592	5.21554
ENSG00000225485.3	6.23816	5.96578	5.39557	6.52359	6.40697	6.53206	6.04355	5.92716	6.00335	5.5062	5.90068	6.10851	6.13703	6.29444	6.45691	6.84064	6.59504	6.52372	5.53875	5.57187	5.76999	4.50484	5.07079	3.68777	6.22023	5.92471	6.14458	6.21505	6.21943	6.45658	6.05539	5.90441	6.03694	4.92636	5.549	5.44778
ENSG00000017373.11	6.19969	5.8465	5.62312	8.06232	7.56917	7.80664	6.3099	6.41578	6.09081	5.56503	5.52468	5.33153	6.54107	6.57357	6.33439	6.92376	7.03556	6.87458	6.29323	6.57206	6.45815	5.50441	5.38411	5.57152	7.92797	8.08998	7.89059	7.95307	8.15738	7.96128	5.86584	5.92826	6.07754	6.20044	5.69188	5.6742
ENSG00000179294.5	10.2939	10.3601	10.4953	10.1752	10.212	10.1603	9.78431	9.8086	10.3309	10.4645	10.4482	10.8042	9.95694	10.0031	10.4308	11.0331	10.9653	10.8868	10.2532	10.2844	10.5132	10.8392	11.0187	11.0928	10.4731	9.93353	9.89236	10.3452	10.2472	10.3149	10.2802	10.2549	10.0031	10.9943	10.9703	10.6264
ENSG00000261005.1	4.3829	4.63264	4.62232	5.18756	5.01487	4.16315	4.93615	4.72843	4.75816	5.00941	5.05781	5.72021	4.56965	4.76442	4.78475	5.24414	5.26604	5.402	5.23942	5.01711	4.96909	5.22887	4.83361	5.34416	4.89848	5.01992	4.86328	4.68866	4.79349	4.277	5.0325	5.04195	4.71708	5.49542	5.24962	5.17909
ENSG00000266040.1	2.31402	2.57523	2.35318	1.95373	2.22837	3.8007	2.75101	1.5667	1.58723	2.92983	2.29753	3.26598	3.75602	3.52	2.02331	2.54975	3.30405	2.50874	2.54573	1.59676	2.5978	3.15254	2.02046	2.79559	2.57772	2.86572	3.63817	2.67555	2.75025	3.02687	2.02522	3.16768	2.24744	2.78273	2.9679	3.36049
ENSG00000108292.12	11.9742	11.8498	11.8374	13.0151	12.8531	12.9758	12.2886	12.3132	12.0829	12.0195	11.9514	11.8306	12.8256	12.7792	12.5978	12.4402	12.6563	12.5128	12.0343	11.9462	12.0522	11.6796	11.5596	11.4225	12.4265	12.6296	12.5189	12.7796	12.7443	12.6643	11.7512	11.7182	11.7732	11.8381	11.7261	11.6982
ENSG00000263975.1	0.995061	0	2.35318	0	1.91247	0.996418	0	0	1.58723	1.53181	0	2.2723	0	0	1.01558	0	1.57174	0	0.976588	0	1.00771	0	0	0.993152	2.31497	1.63056	1.02927	1.05503	1.95015	1.01542	0	2.31991	2.50729	0	2.55441	0.946423
ENSG00000269094.1	0	0	0	0	0	0	0	0.986323	0	0.96032	0	0.969185	0	0	0	0	0.990097	1.52431	0	0	0	1.57194	0	0	0	0	1.02927	1.05503	0.966962	0	0	0	0	0	0	0
ENSG00000230055.2	8.755	8.86485	8.95476	8.17658	8.3541	8.29663	8.83505	8.62004	8.97781	9.24832	9.29816	9.51143	7.83583	8.02042	8.02523	8.70593	8.49193	8.50074	8.93017	8.91849	8.78354	9.49812	9.57985	9.64628	8.79222	8.42961	8.52947	8.53819	8.51076	8.69948	8.95233	9.00311	8.75511	9.58229	9.58353	9.33181
ENSG00000056661.9	10.238	10.1419	10.1343	10.8037	10.7853	10.7469	10.3414	10.3978	10.3129	10.7643	10.3607	11.0025	10.3604	10.197	10.1921	10.4505	10.3874	10.3249	10.377	10.205	10.2345	10.4255	10.6647	10.6693	10.4912	10.6471	10.5265	10.6712	10.603	10.5958	10.0022	9.96471	10.0227	11.0732	11.1238	10.5826
ENSG00000227450.2	3.16113	2.79734	3.35704	5.26148	4.28023	4.57809	3.3996	4.06161	4.09066	3.92468	3.43167	3.84883	3.75602	3.3819	4.55323	4.04762	3.6821	3.23943	2.54573	3.82376	3.59907	3.15254	3.93231	4.23492	3.99184	4.38648	3.96105	4.91167	4.32872	3.83585	2.83615	3.58265	3.81961	3.78066	3.77327	4.35536
ENSG00000108294.4	11.5844	11.6576	11.7446	10.6845	10.9643	10.9191	11.5967	11.4543	11.6545	12.2967	12.0449	12.7969	11.2224	11.0819	11.3071	11.7008	11.4894	11.6415	11.7698	11.8826	11.6843	12.5074	12.802	12.9328	11.4852	10.9413	11.1606	11.1115	10.899	10.936	11.8165	11.7727	11.7479	12.8866	13.0778	12.5025
ENSG00000141720.7	11.7583	11.6827	11.7171	12.2358	12.138	12.1464	11.9171	11.9376	11.9293	11.7281	11.8235	11.6446	12.4159	12.3571	12.4182	12.1007	12.1444	12.0657	11.8638	11.7957	11.8776	11.8314	11.5586	11.6288	11.7243	11.7987	11.7713	11.8171	11.8265	11.793	11.5403	11.5215	11.5219	11.4948	11.4471	11.443
ENSG00000108296.7	10.7333	10.6757	10.604	10.6384	10.5314	10.5946	10.713	10.59	10.558	10.7603	10.7968	10.7627	11.4377	11.288	11.0836	10.7109	10.8295	10.7195	10.0587	10.1623	10.2187	10.5738	10.577	10.5542	10.1625	10.104	10.1226	10.1037	10.245	10.2242	10.0628	10.4681	10.3179	10.7051	10.7098	10.6706
ENSG00000214556.4	0	0	0	0	0	0	0	0	1.0017	0	0.984798	0	0	0	0	0.978973	0	0	0	0	0	0	0	0	0.995656	0	0	1.05503	0	0	1.01687	0	0	0	0	0.946423
ENSG00000125691.8	13.4387	13.5598	13.5382	13.5761	13.7032	13.7796	13.6482	13.6673	13.7472	13.9526	13.5566	14.2964	13.8024	13.8269	13.9219	13.4752	13.2865	13.4565	13.5197	13.5882	13.4766	13.8051	14.0382	14.1208	13.6315	13.4912	13.5966	13.5654	13.4434	13.6251	13.8588	13.7312	13.7385	14.2144	14.4197	13.9344
ENSG00000244086.1	0.995061	0	0	0	0	0	0	0	0	0	0	0	0	0	0	0	0	0	0	0	0	0	0	0	1.57917	0	1.02927	0	0	0	0	0	0	0	0	0.946423
ENSG00000002834.13	13.1309	13.2207	13.2009	12.8185	12.9372	12.7992	13.0214	13.0179	13.2061	13.2928	13.4775	13.5359	12.3963	12.2162	12.5575	12.5836	12.4584	12.5694	12.6777	12.742	12.6622	13.1272	13.1874	13.2333	13.3191	12.8269	12.9423	12.9107	12.7075	12.7826	13.2672	13.2258	13.2052	13.4319	13.5007	13.4759
ENSG00000263874.1	4.89733	4.63264	4.99191	5.4939	5.3443	5.38532	4.69143	4.72843	4.75816	4.62314	4.14107	4.98402	4.17472	2.86453	4.19922	3.54618	3.6821	1.52431	4.20324	4.10409	4.26251	3.15254	4.19564	2.98799	5.20099	4.38648	4.69953	3.26635	4.18467	4.48872	3.93821	4.16754	3.91231	4.36493	3.87263	3.89785
ENSG00000263818.1	3.5759	4.07646	3.35704	5.26148	4.93019	4.45259	3.84543	4.2219	4.00319	3.62631	3.97136	3.11468	5.76698	5.42245	5.91312	4.65973	5.02513	4.55569	2.95878	3.47549	2.5978	2.56867	2.34374	2.31096	5.07902	4.52428	4.64055	4.00797	4.57974	4.35108	2.83615	3.45714	3.99942	3.14438	1.97253	3.07326
ENSG00000161381.9	3.5759	3.31141	3.35704	5.46291	5.20707	6.03733	3.74621	4.06161	3.58808	3.92468	3.55697	2.2723	4.98677	4.2328	4.83726	4.20782	4.50456	4.71878	3.76357	3.33783	3.47343	3.44164	2.60768	2.31096	5.12083	5.49259	5.51609	5.01145	4.69057	5.19975	3.02939	4.08509	4.30319	4.14277	3.66656	3.36049
ENSG00000141748.8	0	0	0	0	0	0	0	0	0	0	0.984798	0	0	0	0	0	0.990097	0	0	1.00885	0	0	0	0	0.995656	0	0	1.05503	0	0	0	0	0.953898	0.985687	0	0
ENSG00000067191.11	9.26158	9.03273	8.96666	10.5917	10.4184	10.5655	9.66375	9.74733	9.45461	9.60437	9.1667	9.48081	10.1338	9.95516	9.87803	9.76825	9.9745	9.81803	8.33664	8.23192	8.26326	8.22841	8.2703	8.12587	9.86629	10.3404	10.1651	10.1901	10.0918	10.1727	8.17808	8.25488	8.233	9.16111	8.8337	8.51678
ENSG00000108298.5	14.0913	14.1759	14.2505	14.0898	14.3207	14.0916	14.1137	13.9343	14.1127	14.7831	14.4622	15.2258	14.4605	14.3369	14.5192	14.3623	14.1345	14.3157	14.3787	14.4535	14.3531	14.7683	15.0349	15.104	14.4162	14.1779	14.3649	14.284	14.0378	14.2598	14.5714	14.5055	14.5015	15.2099	15.4176	14.8476
ENSG00000141750.6	1.57837	2.31259	2.35318	4.58436	4.53084	4.16315	3.11145	2.97598	2.81027	2.73865	1.56466	2.53323	4.17472	4.15012	4.3514	3.96032	3.98138	4.00107	1.96474	2.59969	3.01347	0.990244	2.60768	2.31096	3.3141	3.23041	3.51221	4.18936	3.93742	4.19891	2.61296	2.80519	2.91833	1.97848	0.981747	2.90489
ENSG00000266753.2	7.05627	7.05449	7.07209	8.21894	8.26615	7.98154	7.30949	7.49623	7.28878	8.14861	7.32717	8.25531	7.78466	7.73859	7.69619	7.90618	7.95748	7.82729	7.29294	7.20736	7.11331	7.27517	7.64913	7.6302	8.13088	8.07884	8.06336	7.84902	8.10831	7.84431	7.38206	7.25488	7.2819	8.09028	7.89415	7.58481
ENSG00000108306.7	9.17995	9.27604	9.05569	9.4279	9.00642	9.30118	9.16538	9.28544	9.35875	8.52706	8.61697	8.68604	9.63661	9.42833	9.58171	9.05838	9.36386	9.18664	8.84467	8.76245	8.7296	8.93175	8.42801	8.72101	9.99412	9.67326	9.60862	9.66249	9.63714	9.61934	9.21587	9.03366	9.10611	8.89907	8.66725	8.94628
ENSG00000266469.1	3.69131	3.15954	4.12416	6.29629	6.20554	6.51647	4.52182	5.39942	5.09076	5.16962	5.05781	4.84671	5.30995	5.38679	5.61533	3.66138	4.30305	4.61212	4.34739	3.92338	3.59907	3.15254	3.19414	4.37924	5.45093	5.68122	5.72926	5.05887	4.79349	5.75802	4.7327	4.16754	5.15675	4.77962	5.13422	4.48046
ENSG00000125686.7	11.7641	11.8283	11.7553	11.9513	11.8206	11.9441	11.7224	11.8034	11.7666	11.1887	11.6573	10.9725	12.0571	12.2006	12.4069	12.0468	12.0984	12.009	11.8228	11.847	11.7154	11.7507	11.3316	11.4214	11.771	11.4569	11.4171	11.4311	11.4868	11.5586	11.8071	11.6756	11.7443	10.8975	10.9036	11.409
ENSG00000167258.9	12.3749	12.4403	12.3968	11.9966	11.9442	11.8858	12.182	12.1974	12.2168	11.5973	12.3515	11.3936	12.0932	12.1619	12.2981	12.3931	12.2722	12.2872	12.3704	12.3736	12.2193	12.6082	12.1591	12.2067	11.8884	11.6443	11.6877	11.6812	11.7751	11.7445	12.2274	12.2383	12.2172	11.387	11.5464	12.0491
ENSG00000171532.4	2.31402	1.57718	1.01961	1.95373	3.59194	3.45291	2.26941	3.55979	3.81051	2.51821	2.29753	3.74959	1.09581	2.05015	1.6057	1.55686	2.79034	3.37608	0	2.59969	1.59524	2.79059	2.02046	1.98972	3.16219	2.37648	1.62385	1.05503	2.52947	2.02306	1.01687	3.45714	2.7274	3.14438	2.55441	2.49453
ENSG00000214546.3	1.57837	0.994168	1.61105	3.64327	2.48737	2.99373	1.54133	1.97944	1.58723	0.96032	2.29753	2.53323	2.74128	1.62962	2.61084	2.54975	1.98512	1.93158	1.96474	2.01326	2.33425	1.57194	1.01367	0.993152	2.31497	2.0512	2.85717	3.26635	2.75025	2.83368	2.02522	0	1.52316	2.29896	1.56057	0.946423
ENSG00000131771.9	0	0	0	0	0.942243	0	0	0	0	0	0	0	1.71134	0	0	0.978973	0	0.954751	2.28428	0	0	0.990244	0	0	0	1.03433	0	0	0.966962	0	1.60741	0	0	0.985687	0	0
ENSG00000131748.11	11.7487	11.6563	11.757	11.2361	11.1271	11.2502	11.6262	11.6032	11.6895	11.2358	11.1934	11.149	11.7402	11.5151	11.4281	11.3644	11.5916	11.3884	11.6615	11.7168	11.8585	11.5278	11.5176	11.4645	11.6297	11.811	11.7488	11.7227	11.5571	11.5996	11.651	11.8212	11.6308	11.315	11.079	11.3772
ENSG00000173991.5	7.66963	7.72983	7.58564	8.09806	8.09681	8.39373	7.64861	7.57999	7.38708	7.48981	7.33594	7.32178	8.46121	8.13233	8.23057	7.57991	8.04629	7.70288	7.7278	7.81848	8.14976	7.38993	7.34897	6.96366	7.88615	8.24755	8.02927	8.06181	7.92777	7.90706	7.7613	7.90438	7.84331	7.59343	7.41468	7.1583
ENSG00000141744.3	1.57837	0	0	0	1.50743	1.99462	0.9674	0.986323	1.0017	0	1.56466	0.969185	0	1.03363	1.01558	0	1.57174	0.954751	0.976588	0	1.00771	0	1.01367	0.993152	1.57917	1.63056	1.02927	0	0.966962	2.34651	0	0	0	0	0	0.946423
ENSG00000161395.8	9.41638	9.31476	9.41611	8.70298	8.80417	8.94413	9.40175	9.41757	9.36314	9.31838	9.10135	9.21857	9.05255	9.03502	8.84151	8.29316	8.50766	8.48949	9.68925	9.7675	9.89648	9.18747	9.11992	8.99192	9.38792	9.76476	9.64847	9.28278	9.12309	9.11808	9.66103	9.85546	9.75813	9.18803	9.06399	9.18558
ENSG00000141736.9	13.6864	13.6958	13.7573	13.2828	13.4033	13.4362	13.7928	13.8183	13.9234	13.1675	13.5093	13.1902	13.1169	12.9588	12.9988	13.0466	13.1887	12.9696	13.5528	13.5434	13.7213	13.0938	12.8239	12.8308	13.9792	14.1515	14.2218	14.004	13.8659	13.99	13.7883	13.8427	13.7738	13.0679	12.7302	13.143
ENSG00000265178.1	2.31402	3.89598	2.02932	4.58436	4.13646	4.31511	3.93826	4.06161	3.91006	4.24558	3.67225	3.94167	2.9679	2.05015	3.61341	1.55686	0	2.50874	0	0	1.00771	0	0	0	2.31497	2.64174	2.36847	3.26635	2.52947	2.61056	2.02522	0.99874	3.49928	2.97486	3.42607	2.23522
ENSG00000141741.7	9.19469	9.241	9.29628	9.98651	10.0383	9.9412	9.74148	9.65905	9.75494	10.2073	9.90904	10.6321	10.0878	9.86407	10.0835	9.79689	9.75494	9.84477	9.43062	9.54901	9.47889	9.85081	10.0116	10.1761	9.84306	9.58938	9.67626	10.065	9.95974	9.84762	9.45975	9.61587	9.66461	10.5172	10.6035	10.1435
ENSG00000141738.9	6.23816	6.71634	6.01563	9.35169	9.27458	9.15775	7.73525	7.81813	7.3697	7.60642	7.45342	7.90949	9.89797	9.49684	9.56624	9.58705	9.67885	9.43955	8.01367	7.90022	7.89796	7.91714	7.84727	7.89322	8.34447	8.46428	8.26721	8.88588	8.55903	8.57748	6.95212	6.91636	7.04651	7.65787	7.31222	7.58481
ENSG00000264198.1	0.995061	1.57718	2.6175	3.84908	3.47724	3.69382	2.26941	0	0	0.96032	2.55954	2.53323	3.75602	3.64602	3.34986	4.71411	4.8388	4.61212	3.27951	3.01546	3.01347	2.30629	2.60768	1.98972	2.99239	3.38315	3.22155	3.55797	4.02463	3.93553	2.02522	2.31991	2.91833	2.78273	1.56057	2.23522
ENSG00000161405.12	1.57837	1.57718	1.61105	2.94587	2.70688	2.80121	1.54133	1.97944	0	1.94006	0	0.969185	2.14143	1.62962	2.83397	3.13233	3.98138	3.61576	2.28428	2.33607	3.59907	0.990244	2.02046	0.993152	1.57917	2.37648	1.62385	2.67555	1.54074	2.34651	1.60741	0.99874	1.52316	0	0.981747	0
ENSG00000226117.1	0	0.994168	1.01961	0	0	0	0.9674	0	1.0017	0.96032	1.56466	0	0	1.03363	1.01558	0	0	0.954751	0	0	1.00771	0	0	0.993152	0	1.03433	1.02927	0	0	0	0	0	0	0.985687	1.56057	0.946423
ENSG00000073605.14	10.5447	10.347	10.2088	12.4368	12.1034	12.3173	10.9383	11.1562	10.6616	10.7124	10.1331	10.7659	12.3104	12.2267	12.0011	10.9647	11.3316	11.1041	9.77939	9.70063	9.94463	9.22838	9.35809	8.9463	10.5545	11.3602	11.1891	11.1981	11.1817	11.3213	9.87113	9.91784	9.94391	10.1697	9.88811	9.5598
ENSG00000172057.5	11.4305	11.3617	11.4855	11.2153	11.0236	11.1857	11.3697	11.3761	11.3903	10.9343	10.865	10.8603	11.1542	11.0473	10.7184	10.5026	10.6375	10.5006	10.9465	11.0092	10.9855	10.9178	10.7987	10.9506	11.7541	11.9543	12.0636	11.6267	11.5326	11.5464	11.5239	11.5707	11.5654	11.1586	10.9661	11.1429
ENSG00000264968.1	2.79888	1.99124	2.6175	2.75435	1.91247	2.57899	2.26941	3.14552	1.0017	2.73865	1.56466	0	2.9679	2.05015	0	1.55686	2.30605	2.50874	2.28428	2.59969	1.59524	1.98534	1.01367	0.993152	0.995656	2.64174	1.62385	1.65788	1.54074	1.60548	1.01687	2.80519	2.7274	0	1.56057	2.23522
ENSG00000204913.5	0	0	0	0	0	2.57899	0	0	1.0017	0	0	0	2.14143	1.03363	1.01558	1.96834	0	0	0.976588	0	0	0	1.01367	0	0	0	0	1.65788	0.966962	1.01542	2.02522	0	0	0.985687	0	0
ENSG00000108344.10	13.3445	13.3138	13.3742	12.2644	12.3596	12.2273	13.1826	12.9839	13.3096	13.5452	13.4358	13.7916	12.6384	12.5328	12.6397	13.225	13.0082	13.0847	13.305	13.4809	13.4706	13.8363	14.1397	14.1911	12.8045	12.4796	12.641	12.6118	12.5151	12.6034	13.3517	13.5207	13.3983	13.909	14.0162	13.841
ENSG00000265799.1	0.995061	0	0	0.969317	0	0.996418	1.54133	0.986323	0	0.96032	0	1.54373	0	1.03363	0	0	1.57174	0	1.96474	2.01326	2.33425	2.56867	2.60768	2.79559	0.995656	0	1.02927	0	0.966962	1.01542	0	0	0	0	0.981747	0
ENSG00000108342.8	5.57527	4.89559	5.56168	4.64084	3.97675	4.31511	4.89042	4.49728	5.00329	5.5062	4.9704	5.10939	4.08088	3.05834	4.02908	5.95831	6.13015	6.15721	8.12288	7.83776	8.09748	9.72696	9.59323	9.28091	1.99348	4.15143	3.63817	4.42475	5.14445	3.72877	4.03146	3.31966	4.30319	6.73968	6.05127	6.36779
ENSG00000008838.13	12.1566	12.0331	12.0939	12.0478	11.9772	12.0013	12.1629	12.053	12.0129	11.8799	11.9233	11.8393	12.2918	12.1473	12.0158	11.9935	12.1075	11.9315	12.291	12.3297	12.4638	12.2707	12.1536	12.08	11.7361	11.8768	11.8765	12.0134	11.8845	11.8679	12.0759	12.1935	12.2135	11.8938	11.8551	11.908
ENSG00000238793.1	3.31303	2.98978	2.84081	3.64327	3.88974	4.24113	2.75101	3.14552	2.5878	2.92983	1.97714	0.969185	4.08088	4.64874	4.48904	3.96032	3.44138	3.91396	2.76698	3.33783	2.82055	1.57194	1.01367	1.57582	1.99348	3.7632	3.75402	3.26635	4.02463	3.34956	3.19977	2.99779	1.52316	1.97848	0	2.90489
ENSG00000126351.8	9.8103	9.78274	9.75144	11.2343	11.1163	11.0603	10.2583	10.329	10.4932	10.011	10.2835	10.4114	11.2375	10.995	11.1264	10.6024	10.6276	10.508	9.68247	9.54119	9.62639	9.94044	9.86639	9.86587	10.9331	10.7846	10.7867	10.9628	10.7589	10.8364	10.0765	10.0391	10.106	9.88863	9.89846	9.99941
ENSG00000126368.5	9.30073	9.14062	9.19876	10.5202	10.2419	10.6039	8.75756	8.71741	8.82676	9.36672	9.11669	9.50002	11.2279	10.946	11.0387	11.4664	11.6383	11.3613	9.07958	8.9454	9.0012	9.83219	10.013	9.90067	10.6477	9.91172	10.0179	10.7599	10.3947	10.3772	8.85683	8.7919	8.91769	9.61332	9.66201	9.33803
ENSG00000188895.7	12.5531	12.6299	12.5197	12.9988	12.8522	12.8837	12.6904	12.749	12.6696	12.3815	12.6337	12.2135	13.3643	13.3365	13.3289	12.9223	12.978	12.8626	12.7104	12.5385	12.619	12.4825	12.113	12.1268	12.0506	12.565	12.4729	12.47	12.5541	12.5089	12.3273	12.5038	12.4389	11.9564	11.9713	12.1142
ENSG00000108349.10	11.8628	11.8702	11.7745	11.9369	11.821	11.8186	11.7971	11.8452	11.8501	11.4084	11.9251	11.3111	12.6182	12.444	12.4858	12.1004	12.2098	12.0581	11.6884	11.6687	11.6682	11.8899	11.563	11.6234	11.7034	11.6917	11.6569	11.6645	11.6776	11.6095	11.5369	11.8056	11.7809	11.2767	11.3367	11.6243
ENSG00000108352.7	10.0669	9.95122	9.86864	11.111	10.9475	10.9485	10.2916	10.205	9.98211	10.4894	9.94388	10.3879	10.5778	10.4875	10.3764	10.2637	10.467	10.3217	9.35587	9.48524	9.50521	9.17028	9.59133	9.21271	10.6943	10.9837	10.8327	10.9448	10.8742	10.8364	9.83601	9.91037	9.86057	10.3178	10.0939	9.73953
ENSG00000171475.9	11.009	11.0293	10.9697	11.0268	11.0664	10.9836	10.8198	10.849	10.9422	10.851	11.0001	10.8788	11.3723	11.2661	11.4457	11.2291	11.2304	11.2501	10.9661	10.926	10.809	10.9705	10.7687	10.9295	11.0887	10.7957	10.8829	10.9226	10.9204	10.8722	11.1023	11.0205	11.003	10.7673	10.8948	11.013
ENSG00000094804.5	11.8993	11.9494	11.9844	9.51737	9.68311	9.69328	11.5793	11.3224	11.5201	12.1933	12.3442	12.2672	9.73231	9.61329	9.89206	10.7513	10.4158	10.5301	12.0518	11.987	11.9034	12.5908	12.7311	12.778	9.97715	9.65274	9.84905	9.90071	9.92757	10.0207	12.2209	12.3809	12.3005	12.2799	12.5503	12.5793
ENSG00000270145.1	6.63406	6.41471	6.69679	5.18756	4.84023	4.80044	5.84206	5.58779	5.46275	6.27808	6.64216	6.22392	4.63714	4.92222	4.67363	5.20669	4.98075	4.30487	6.56799	6.39248	6.44147	7.18023	6.64165	7.32621	4.31366	4.45703	4.37704	4.18936	4.10687	4.277	7.02196	7.17741	7.02591	6.39783	6.59299	6.85747
ENSG00000131759.13	9.13478	8.89823	9.0304	9.49647	9.3148	9.27824	8.90859	8.83056	8.89214	9.15567	8.87338	9.18573	9.29386	9.16966	9.13161	9.302	9.43342	9.3635	8.4804	8.39264	8.68423	8.6529	8.83128	8.95496	9.17619	8.98062	8.99742	9.27778	9.14515	9.07501	8.45129	8.41534	8.44956	9.09282	9.17764	8.7706
ENSG00000265666.1	4.69093	4.15889	4.89561	4.58436	5.40831	4.38549	4.39654	4.2219	4.09066	5.44488	4.82848	5.43096	4.42438	4.64874	3.93585	4.65973	5.06818	5.12005	4.99864	4.77189	4.18446	4.88797	5.31192	5.65897	5.16147	4.92356	4.64055	5.31467	5.06439	4.98389	5.28059	4.85555	4.49527	5.5568	5.87077	5.06385
ENSG00000266208.1	6.71812	6.90727	6.96938	7.63176	7.80145	7.64391	6.95693	7.03881	7.2795	6.76573	6.96968	7.18604	6.6431	6.69519	6.98495	7.32422	6.85066	7.22152	6.44518	6.78568	6.77013	5.93494	6.0929	6.44586	8.2345	7.99241	7.94646	7.88892	7.86417	7.91318	7.75448	7.57492	7.2819	7.05891	7.00794	7.13945
ENSG00000183153.5	0	0.994168	1.61105	0.969317	0	0	0	0	0	0	0.984798	0	0	0	0	0	0	0	0	0	0	0	0	0	0.995656	0	0	1.65788	0	0	0	0	0	0	0.981747	0
ENSG00000264655.1	2.31402	1.99124	2.02932	3.5282	4.21014	4.08071	1.54133	1.5667	2.00255	1.53181	1.56466	1.54373	1.09581	2.05015	2.34678	1.96834	0.990097	2.24883	0.976588	2.59969	2.01156	0.990244	1.60316	1.57582	3.3141	2.86572	3.75402	3.6843	2.2687	2.61056	1.01687	2.31991	3.08692	2.78273	2.77592	1.91887
ENSG00000252618.1	0	1.57718	0	3.26622	2.48737	3.31547	1.95082	0	0	0	0	1.54373	0	2.05015	0	0	0.990097	1.52431	0	0	0	0	0	0	1.57917	2.37648	2.36847	0	1.95015	2.83368	0	0	0	0.985687	0.981747	0.946423
ENSG00000131747.10	14.9536	15.114	15.0662	13.9678	13.9679	13.9904	14.9022	14.8698	14.9517	14.6609	15.1946	14.5552	14.8924	14.8679	14.9545	14.5391	14.478	14.4282	15.2629	15.1785	14.9337	15.3778	15.1778	15.2079	14.0824	13.7091	13.8738	13.9851	13.978	13.9712	15.1979	15.5095	15.4207	14.6086	14.7866	15.1896
ENSG00000222881.1	4.89733	4.74363	5.16714	4.11141	2.70688	2.99373	3.63967	3.14552	3.17295	4.24558	4.29291	3.26598	4.42438	4.81896	3.83616	5.08815	5.26604	4.99829	5.53875	5.22663	5.18489	3.98165	4.83361	3.89408	3.79928	3.97033	3.75402	4.49539	4.45968	4.11635	3.93821	3.99764	4.23304	3.97305	3.55132	3.9849
ENSG00000240125.1	0.995061	0	0	0	0	0	1.95082	0.986323	1.0017	0	0	0.969185	1.09581	1.03363	0	0	0	0.954751	0	0	1.00771	0	1.01367	0	0.995656	0	0	1.05503	1.95015	0	0	1.58328	0.953898	1.56585	1.97253	0
ENSG00000141753.5	10.1207	10.2051	10.487	9.0622	8.85674	8.84147	9.8137	9.5891	10.1001	10.2694	10.3347	10.0989	8.91316	8.79085	8.77912	9.75535	9.74502	9.61032	11.3257	11.3036	11.2478	12.9032	12.8597	12.9122	10.3631	9.94891	10.0761	9.85611	9.6831	9.85718	10.429	10.7048	10.6042	10.9936	10.9182	11.2826
ENSG00000131746.8	5.63416	5.51213	5.28587	6.49323	6.59749	6.60761	6.6212	6.25827	6.63272	7.64101	6.77706	7.29564	6.35315	6.58934	6.50639	8.57245	8.20901	7.97448	9.94436	9.52543	9.44582	11.0566	10.8232	10.9968	5.51505	5.19526	5.14374	6.17257	5.93422	5.98438	5.49221	5.55212	5.19416	8.50269	8.64283	8.24868
ENSG00000266088.1	0	0	1.61105	0	0	0.996418	0	0.986323	0	0.96032	0	0	1.71134	1.03363	1.6057	0	0	0	0	2.01326	1.00771	1.57194	3.72558	2.31096	0	0	1.02927	0	0	0	0	0	0.953898	0	0	0
ENSG00000126353.3	0	0.994168	0	0	0.942243	0	0	0.986323	0	0	0	0	0	0	0	0	0.990097	1.52431	0.976588	1.00885	1.00771	1.57194	0	0.993152	0	1.63056	1.02927	1.05503	0.966962	0	0	0.99874	0.953898	0.985687	0	0
ENSG00000073584.14	10.0549	10.1929	10.1937	10.0361	10.1337	10.044	10.0621	10.0784	10.056	10.1992	10.3026	10.3672	9.66922	9.79263	9.50669	9.65117	9.48199	9.61205	10.1303	9.96162	9.71407	10.1813	10.3056	10.4323	9.925	9.92578	10.015	9.89745	9.95142	9.83477	10.2171	9.94877	10.1352	10.2204	10.4681	10.3462
ENSG00000264058.1	0	0	0	0	0	0	0	0	0	0	0.984798	0	0	0	0	0	0.990097	0	0.976588	1.00885	1.00771	0.990244	1.60316	0	1.99348	0	0	0	0	0	0	0	0	0.985687	0	0.946423
ENSG00000213424.4	0	0	0	0	0.942243	0	0	0.986323	0	0	0	0	0	0	1.6057	1.96834	0.990097	1.52431	2.28428	1.59676	1.59524	0.990244	0	1.98972	0	1.03433	0	0	0	0	0	0	0	0	0	0
ENSG00000186395.6	7.17008	7.36342	7.69698	6.63902	6.78999	6.78731	7.12433	7.02801	7.65443	8.32064	7.97518	8.42571	6.6431	7.06598	6.83808	7.78437	7.65265	7.8742	8.02443	8.05651	8.13427	8.41511	8.73796	8.85974	7.52273	7.26709	7.28639	7.61526	7.59882	7.47344	8.21333	7.56735	7.95103	8.62236	8.59635	8.18576
ENSG00000167920.4	8.76821	8.65368	8.85905	7.9155	8.00146	7.84461	8.60664	8.57992	8.81717	8.08471	8.14945	8.42973	7.21774	7.43241	7.35274	7.49703	7.52713	7.65667	8.7921	8.92751	8.67356	8.2705	8.21695	8.35263	8.9426	8.84579	8.98265	8.8425	8.6128	8.68164	9.04749	8.83984	8.92883	8.18565	8.2534	8.32574
ENSG00000171360.3	0	0	0	0.969317	0	0	0	0	0	0	0	0	0	0	0	0.978973	0	0.954751	0	0	0	0	0	0	0	0	0	0	0	0	0	0	0	0	0.981747	0
ENSG00000108759.3	1.57837	2.57523	1.61105	2.27252	2.22837	2.57899	1.95082	2.29998	1.58723	2.92983	1.56466	3.40291	0	1.03363	1.01558	0.978973	0.990097	0	0.976588	1.00885	0	0	2.02046	0.993152	2.7999	2.86572	3.22155	2.67555	3.39879	3.19722	3.48995	2.58286	3.08692	2.56103	2.77592	3.22401
ENSG00000197079.4	1.99259	0.994168	3.03414	1.95373	1.50743	2.31619	1.95082	2.97598	2.81027	3.09861	3.29445	2.2723	0	1.62962	0	0	0	0.954751	1.55366	1.00885	0	0.990244	0	0	2.57772	3.38315	3.22155	1.65788	2.52947	3.19722	3.48995	3.45714	3.81961	3.14438	3.87263	0.946423
ENSG00000126337.9	0	1.57718	0	1.95373	0	1.58018	0	0.986323	0	0.96032	0.984798	0.969185	0	0	1.01558	0	0.990097	1.93158	0.976588	1.00885	1.00771	0	1.01367	0.993152	0.995656	0	0	0	0.966962	1.60548	0	0	0.953898	1.56585	0.981747	0.946423
ENSG00000171401.10	8.88797	8.58825	8.57413	8.29131	8.40205	8.58904	8.34787	8.17228	8.09614	8.83557	8.34891	8.94905	7.67653	7.58969	7.2692	8.40484	8.45996	8.30492	9.3854	9.2984	9.48093	8.90527	9.12256	8.92294	7.6134	8.20718	8.18703	8.49143	8.58796	8.51036	7.97592	8.43212	8.32441	9.16111	8.99675	8.70481
ENSG00000229732.1	3.45044	1.57718	2.02932	1.95373	2.48737	1.99462	2.26941	2.29998	2.32465	1.94006	1.56466	0.969185	1.09581	2.05015	1.6057	1.55686	0.990097	0	1.55366	2.59969	2.82055	2.79059	2.34374	1.98972	0	2.37648	2.04368	1.65788	2.52947	2.02306	2.61296	2.31991	2.50729	0.985687	1.56057	0.946423
ENSG00000171346.9	12.1386	11.8975	11.7298	12.1707	12.3013	12.4001	11.6249	12.0196	11.5916	12.0829	11.7193	12.6203	10.2258	10.2476	9.98662	10.8117	10.8689	10.7489	12.1105	12.0593	12.3123	10.6306	10.9235	10.6954	11.9842	12.7432	12.6278	12.6111	12.6351	12.69	12.3745	12.633	12.7749	12.3673	12.3028	11.7441
ENSG00000171345.9	12.0073	11.9421	12.0544	11.126	11.4305	11.1228	11.811	11.5982	11.9264	12.6056	12.5405	13.1656	11.0559	10.9726	11.2078	12.2611	11.893	11.9738	12.9546	12.8151	12.7749	13.6451	13.9341	14.0385	12.1612	11.6793	11.8515	11.8265	11.8303	11.9122	12.7821	12.9418	12.7388	13.8122	13.8785	13.5397
ENSG00000171403.5	0	0	0	0.969317	0	0.996418	0	0	1.0017	0.96032	0	0	0	0	0	0.978973	0	0	0	0	1.00771	0.990244	0	0	0	0	0	0	1.54074	1.01542	1.60741	0.99874	0	1.56585	0	0
ENSG00000186847.5	0.995061	0	0	0	0	0.996418	0	0	0	0	0	0	0	1.03363	0	0	0.990097	1.52431	0	0	1.00771	1.57194	0	0	0	0	0	0	1.54074	1.01542	0	0.99874	0	0	0.981747	0
ENSG00000186832.4	3.99073	4.38119	3.03414	4.52557	4.47215	3.9002	3.26271	2.78383	2.81027	2.73865	3.14279	2.75412	1.71134	2.37536	2.61084	4.352	4.56592	4.37178	3.27951	3.01546	3.47343	4.22939	3.83264	2.98799	3.89877	2.64174	3.75402	4.56273	4.25849	4.42154	3.61573	3.16768	3.72053	2.97486	2.29261	3.48517
ENSG00000173801.12	7.24756	7.37209	7.11549	8.02035	7.98056	7.81941	7.39386	7.66614	7.80428	7.66137	7.84608	8.35995	7.62759	7.55798	7.83176	7.60171	7.43967	7.42426	6.82357	6.58733	6.61514	6.08923	6.43629	6.60112	8.59865	7.95023	8.1505	8.02647	7.61998	7.91928	7.42566	7.60482	7.70761	7.77226	7.57816	7.48382
ENSG00000214514.3	1.57837	1.57718	0	4.98428	4.41097	4.45259	0.9674	1.5667	1.58723	1.53181	0	1.95353	4.70162	4.06242	4.27731	3.42097	3.15227	3.50089	1.55366	2.01326	0	0	1.60316	1.57582	4.16171	3.52126	3.96105	4.00797	3.63884	3.72877	3.73142	2.31991	2.24744	3.4333	2.77592	2.49453
ENSG00000173812.6	13.241	13.1609	13.2528	13.8561	13.7014	13.8324	13.3319	13.1885	13.3389	13.5035	13.1719	13.5158	14.3235	14.2092	14.3344	13.9799	13.9629	13.8619	13.4317	13.2887	13.3223	13.7319	13.7741	13.7377	14.0017	13.7991	13.8338	14.0523	13.7474	13.8828	13.3111	13.1364	13.1405	13.7719	13.6889	13.4905
ENSG00000173805.11	3.16113	3.44881	3.49489	3.26622	2.89735	2.80121	2.26941	3.43447	3.46252	2.25791	2.7812	2.2723	3.16371	2.37536	0	2.54975	1.57174	2.91986	3.54175	3.92338	4.26251	2.98288	3.93231	2.98799	3.16219	2.37648	2.04368	2.08178	2.75025	2.02306	2.34882	3.16768	3.23785	2.56103	3.13731	3.59992
ENSG00000141696.8	8.94141	9.03273	9.09958	8.03623	8.1161	8.23603	8.79838	8.8023	9.05324	8.70761	8.72773	8.53405	8.07973	8.02623	7.73821	8.1866	8.14007	7.97448	9.3854	9.30303	9.54675	8.83533	8.60457	8.80967	8.53048	8.90693	8.8684	8.54236	8.50698	8.30203	9.27427	9.523	9.27493	8.79147	8.72157	8.891
ENSG00000141756.14	12.1287	12.1409	12.0823	11.9844	11.8758	12.0287	12.1411	12.2987	12.298	11.8014	11.9645	11.7797	12.042	11.8726	11.775	11.2274	11.3858	11.2311	11.8567	11.883	12.1002	11.9609	11.5947	11.6423	12.2168	12.4719	12.5306	12.1213	12.0116	12.1307	12.0282	12.213	12.0781	11.7468	11.604	11.9311
ENSG00000141698.12	9.16505	9.25746	9.0778	9.0282	9.23982	9.25023	9.32432	9.25333	9.54643	9.44906	9.32703	9.51143	9.36277	9.1879	9.3841	9.33057	9.04356	9.18431	9.2079	9.04829	8.96955	9.33139	9.38032	9.43131	9.34886	9.19445	9.21014	9.31731	9.23704	9.39257	9.35316	9.37252	9.3452	9.65777	9.64805	9.52936
ENSG00000161594.6	0.995061	1.99124	1.01961	1.5439	1.50743	0.996418	0	2.97598	2.32465	2.25791	0.984798	1.95353	1.09581	0	1.6057	0	1.57174	1.93158	0.976588	1.00885	1.00771	1.98534	0	0.993152	1.57917	1.03433	1.02927	1.65788	0	1.60548	0	1.99811	2.24744	0	0	1.51308
ENSG00000178502.5	2.31402	0.994168	0	0.969317	1.91247	0.996418	0	1.5667	1.58723	1.53181	0.984798	0	2.74128	1.62962	2.02331	1.96834	1.98512	0.954751	0	0	1.00771	0	1.01367	0	2.7999	0	1.62385	1.05503	1.95015	2.02306	0	1.58328	0.953898	1.56585	0	0
ENSG00000131473.12	12.5694	12.6131	12.5706	12.3335	12.3086	12.1718	12.7852	12.7178	12.8432	12.5363	13.1	12.74	12.6056	12.5866	12.9175	13.1659	12.9917	12.9344	12.8156	12.8456	12.7838	13.4323	13.2998	13.4401	12.2413	11.7817	11.9531	12.0224	11.887	12.1115	12.5326	12.9999	12.8186	12.6795	12.698	13.1494
ENSG00000204815.4	0	0.994168	1.61105	3.26622	3.06559	3.69382	2.53021	1.5667	2.81027	0	1.97714	0.969185	1.71134	2.86453	2.02331	2.54975	2.30605	0.954751	0.976588	2.33607	1.59524	0	1.01367	2.57353	2.7999	2.0512	3.22155	1.65788	1.95015	2.02306	1.60741	1.58328	2.24744	2.56103	1.56057	1.51308
ENSG00000173786.12	7.69059	7.93087	7.95169	7.50816	7.39055	7.59278	7.97322	7.60201	8.34769	8.07463	8.11929	8.02008	7.17296	7.02016	7.48204	7.37574	7.31117	7.07862	7.22922	7.4605	7.48291	7.84469	7.9813	8.06847	7.68483	6.97421	7.17648	7.33616	6.76664	7.11791	7.76809	7.52887	7.91227	7.94289	8.21605	8.19035
ENSG00000168259.10	10.096	10.2171	10.3358	9.614	9.60332	9.60386	10.1436	10.098	10.1442	10.6795	10.5459	10.92	9.62834	9.61136	9.86544	10.1696	9.84123	10.0464	10.2691	10.117	9.90563	10.8798	11.0265	11.1316	9.34886	9.07336	9.25261	9.26773	9.27311	9.24494	10.0738	10.2442	10.1279	10.9049	11.0848	10.7962
ENSG00000168256.13	5.60502	5.79588	5.12529	5.89319	5.884	5.74785	5.97946	5.78037	5.86132	5.67594	5.49367	5.58283	5.7968	6.19484	6.27853	5.71332	5.40686	5.86376	5.93083	5.8247	5.79647	5.68124	5.51847	5.60126	5.99144	5.0658	5.7848	5.14927	5.81695	5.73052	6.01029	6.06361	6.11703	5.46373	5.69188	5.5369
ENSG00000187595.10	0	0	1.01961	2.94587	1.91247	0.996418	1.95082	1.97944	1.0017	2.25791	0	1.54373	2.74128	1.03363	2.34678	1.96834	0.990097	0.954751	0	1.00885	2.82055	0.990244	0	0	2.57772	2.0512	2.85717	2.40899	3.11066	2.83368	2.02522	0.99874	2.24744	0.985687	1.97253	0
ENSG00000267221.1	0	0	1.01961	0	2.22837	0	0	0	0	0	0	0	1.09581	0	0	0	0	0	0.976588	1.00885	0	0	0	0	0	1.03433	1.02927	0	1.54074	0	0	0	1.93028	0	0	0
ENSG00000108771.8	3.69131	4.57376	4.42944	6.36497	5.99238	5.80031	5.06526	5.18272	4.52681	4.62314	4.67106	4.98402	6.73838	6.60495	6.61564	5.3849	5.70842	5.66468	4.20324	4.26466	4.26251	3.15254	3.34644	2.98799	5.38382	5.94939	5.6715	5.31467	5.6893	5.11724	4.20162	4.24554	4.43404	4.83021	4.48844	4.48046
ENSG00000108773.6	10.6076	10.3601	10.4694	11.3846	11.3173	11.2005	10.6772	10.5659	10.5742	10.8591	10.641	10.8341	11.6699	11.5172	11.345	11.0365	11.2805	11.0412	10.9236	10.9328	11.1376	10.7084	10.7904	10.6684	11.464	11.7919	11.7713	11.7351	11.5172	11.6889	10.8	10.9755	10.9575	11.1715	11.06	10.7811
ENSG00000108774.10	7.67665	7.75655	7.93966	7.26928	7.46768	7.53976	7.46579	7.44028	7.71074	7.77786	7.9411	7.95475	6.97849	6.79379	6.70313	7.69255	7.63844	7.62273	7.99737	7.98913	8.03214	8.13531	8.40651	8.5332	7.97433	7.71139	7.83248	7.82179	7.68166	7.56189	7.97592	7.84298	7.75844	7.95434	8.20656	8.17655
ENSG00000267658.1	0	2.31259	1.01961	1.5439	0.942243	2.31619	1.95082	0	0	1.53181	1.56466	0.969185	1.09581	1.03363	1.01558	1.96834	0	0.954751	0.976588	0	0	0	2.34374	0.993152	0	0	1.02927	0	1.54074	2.02306	1.60741	0.99874	0	1.97848	1.97253	1.91887
ENSG00000167925.11	10.2463	10.3046	10.3335	10.66	10.6919	10.651	10.5349	10.5165	10.6536	10.1663	10.1667	10.3236	10.4927	10.436	10.345	9.88694	10.209	10.0705	10.8247	10.898	11.1607	10.1238	10.1782	10.1798	10.7055	11.1081	11.081	10.8951	10.7873	10.8332	10.7851	10.804	10.7882	10.2216	10.1118	10.2117
ENSG00000173757.5	11.1065	11.0354	11.0083	11.4076	11.3725	11.2915	10.9805	11.0298	10.9297	11.003	11.0838	11.0989	11.5226	11.4507	11.5283	11.527	11.6325	11.5112	10.9745	10.9697	10.9739	10.807	10.9438	10.9448	11.2894	11.2029	11.1975	11.3624	11.294	11.3356	11.0172	11.0281	10.9684	11.0019	10.9534	10.9434
ENSG00000236194.2	3.31303	3.15954	3.73644	4.02915	3.88974	3.99328	2.94246	3.14552	3.70358	2.92983	3.14279	0.969185	4.17472	3.96904	3.19751	3.42097	3.78891	3.82124	2.76698	3.18563	3.33578	2.98288	3.19414	2.79559	3.45152	3.05956	3.05083	4.10152	3.74538	2.83368	2.61296	1.99811	3.08692	2.78273	2.55441	2.71425
ENSG00000126561.12	7.24756	7.15832	7.33333	8.50038	8.32951	8.34158	7.62786	7.65915	7.51118	7.10991	7.35332	7.56738	9.20768	8.97023	9.13685	8.62663	8.81937	8.82112	6.89569	7.19744	7.15483	6.19014	6.50264	6.78081	8.45893	8.27221	8.13989	8.322	8.1477	8.24002	7.58795	7.59741	7.48421	6.80438	7.12339	7.35903
ENSG00000168610.10	13.2309	13.2614	13.2747	13.771	13.6408	13.5054	12.959	12.9374	12.9665	13.0938	13.5692	13.2127	14.1462	14.0396	14.228	14.1655	14.1861	14.0595	13.5971	13.6067	13.6156	13.7945	13.6644	13.7528	13.5448	13.0828	13.1086	13.3654	13.2697	13.2649	13.4163	13.6646	13.604	13.1358	13.3428	13.5641
ENSG00000177469.12	14.1109	14.1625	14.2422	13.355	13.5009	13.1842	13.7581	13.6318	13.9504	14.0959	14.3452	14.4115	13.3099	13.2478	13.5163	13.7379	13.5082	13.6043	13.5622	13.728	13.6483	14.0388	14.1937	14.2756	13.9096	13.3894	13.5347	13.6135	13.556	13.6099	14.3719	14.4645	14.344	14.24	14.3955	14.3658
ENSG00000033627.10	12.5765	12.6039	12.5608	11.882	11.7905	12.0037	12.6397	12.6925	12.6359	11.6269	11.9196	11.2792	11.9804	11.8815	11.8331	11.7209	11.8674	11.7684	12.4115	12.502	12.6905	11.8458	11.5419	11.4508	12.0261	12.3651	12.358	12.0705	12.043	12.1161	12.3287	12.2817	12.2243	11.2221	11.1213	11.5895
ENSG00000264314.1	0.995061	0	1.01961	0	0	0	0	0	0	0	0	0	1.09581	0	1.01558	0	0	0	0	0	0	0	0	1.57582	0.995656	1.03433	1.02927	0	0	0	0	0	0.953898	0	0	0
ENSG00000267222.1	1.99259	0	0	0.969317	2.22837	0	0.9674	0	0	0	0	0	0	0	0	0	0.990097	0	0.976588	0	0	0.990244	0	0	0.995656	0	1.02927	0	1.54074	1.01542	0	0.99874	0	0	1.97253	0
ENSG00000267632.1	5.4166	5.11793	5.43036	6.31377	5.58488	6.22174	5.4274	6.08144	4.70371	4.44667	4.21899	2.75412	5.22475	5.2346	5.48974	4.8171	5.19012	5.33651	5.41331	4.60189	4.96909	3.98165	3.34644	3.44696	4.74651	5.58999	5.05618	5.62933	5.6349	5.52185	4.67607	3.80501	4.43404	3.88006	4.05291	3.59992
ENSG00000265611.1	3.99073	3.57425	3.62071	2.94587	2.70688	1.99462	3.26271	2.97598	2.32465	2.92983	2.97329	2.75412	3.33609	2.86453	2.61084	3.96032	3.88835	3.23943	3.41658	3.47549	4.10195	2.98288	3.02384	0.993152	3.16219	3.97033	4.22472	3.26635	4.02463	3.48734	3.02939	3.31966	3.72053	2.56103	2.55441	3.07326
ENSG00000267185.1	1.57837	3.57425	2.6175	2.53346	3.69818	3.99328	2.94246	2.97598	2.32465	2.25791	2.55954	3.64303	3.75602	2.64058	3.34986	3.54618	3.44138	2.72889	3.27951	3.71674	2.5978	2.30629	3.34644	2.31096	2.7999	3.05956	3.05083	3.26635	3.39879	3.48734	3.02939	2.58286	2.91833	2.78273	2.9679	2.71425
ENSG00000108784.5	10.7674	10.8005	10.886	10.8479	10.8436	10.905	10.9744	10.9275	11.1158	10.7413	10.8228	10.8744	11.0497	10.9748	10.8391	10.8334	11.0854	10.9353	11.3859	11.3916	11.5311	10.8669	10.8036	10.9578	11.4128	11.5958	11.6405	11.7176	11.5643	11.6444	11.4535	11.5899	11.4894	10.9276	10.7257	10.8816
ENSG00000108785.7	3.31303	2.79734	3.62071	4.46428	4.34708	4.94726	3.52462	3.43447	3.58808	2.92983	2.55954	2.53323	4.08088	4.2328	3.83616	4.12995	3.56675	2.50874	3.86288	4.10409	4.10195	2.30629	2.60768	2.31096	3.3141	4.23411	3.75402	3.41952	3.84459	3.19722	3.35215	3.99764	4.15929	2.56103	1.97253	3.22401
ENSG00000108786.6	8.28935	8.04364	8.06671	7.93821	8.15394	8.01522	8.04281	7.65213	8.01461	8.13412	8.00298	8.46535	7.85013	7.93039	7.72434	8.12269	7.94021	8.07327	8.14278	7.97178	8.25374	8.24727	8.32634	8.30824	7.92797	7.56735	7.75116	7.88892	7.49575	7.70295	7.9876	7.89836	7.99409	8.50658	8.12326	8.11033
ENSG00000266962.1	8.34328	8.18311	8.34262	9.31744	9.19515	9.11696	8.62421	8.77348	8.86137	8.46663	8.86432	8.82657	8.72434	8.8078	8.85111	8.98562	8.98298	8.89974	8.90708	8.77917	8.8419	8.98889	8.9579	9.18351	9.26278	9.24517	9.14531	8.9689	9.12309	8.98771	8.70234	8.5974	8.51385	8.82927	8.90291	8.9811
ENSG00000068120.10	12.0301	11.9974	12.0166	11.816	11.8697	11.8086	12.1291	12.049	12.1768	12.1901	12.1971	12.3634	11.6929	11.5807	11.6631	12.0636	11.9738	11.9238	12.0323	12.0169	12.0882	12.3644	12.412	12.3917	11.4931	11.5227	11.523	11.5327	11.4033	11.4416	11.6895	11.8367	11.7356	12.2682	12.2103	12.1172
ENSG00000108788.7	10.8246	10.8322	10.788	10.9673	10.9867	11.1349	11.0653	11.1025	11.1908	11.2398	11.1593	11.3333	11.269	11.1136	11.2337	10.9097	10.9057	10.9284	10.8953	10.8616	10.9238	11.1428	11.2213	11.2513	10.9094	10.8476	10.9489	10.7839	10.7637	10.7163	10.6547	10.6223	10.6537	11.0627	11.1519	10.9829
ENSG00000131470.10	9.65011	9.43748	9.46307	8.40575	8.42544	8.39799	9.53961	9.57618	9.26784	9.86797	9.49108	9.8596	8.27777	8.16428	8.16532	8.46951	8.48797	8.60175	9.3854	9.32369	9.37731	9.53504	9.7737	9.61382	7.67082	7.9441	7.77193	8.13	8.22339	8.31597	9.11562	9.07163	9.13766	9.63305	9.74794	9.36261
ENSG00000141699.6	12.244	12.2769	12.3304	11.536	11.3909	11.5881	12.3642	12.3616	12.498	11.6644	11.7512	11.568	11.6098	11.6022	11.6164	11.4455	11.6814	11.4841	12.3577	12.3231	12.4074	12.0004	11.7636	11.8815	12.4897	12.7054	12.7479	12.3332	12.2249	12.3907	12.5605	12.5272	12.5499	11.7766	11.5715	11.9983
ENSG00000131462.3	11.2469	11.2533	11.2095	10.712	10.821	10.8146	11.2549	11.1299	11.1858	11.8306	11.5901	12.0413	11.259	11.0874	11.1763	11.4202	11.2626	11.27	11.3164	11.2727	11.2181	11.8554	12.1206	12.1841	10.762	10.4909	10.6652	10.7428	10.6336	10.6951	11.2289	11.1978	11.1778	12.1005	12.1788	11.707
ENSG00000037042.8	10.6195	10.4177	10.4129	11.702	11.5773	11.7212	10.962	11.0679	10.5532	10.8606	10.3968	10.4846	11.219	11.1599	10.8551	10.8078	11.0782	10.8521	10.2126	10.1687	10.535	9.90674	10.0509	9.56937	10.662	11.3358	11.2582	11.2366	11.1912	11.1293	9.81322	9.93559	10.0925	10.3817	10.1444	9.83487
ENSG00000068137.10	10.1142	9.91165	9.97113	10.8864	10.8269	10.7945	10.3645	10.3798	10.416	10.118	10.2687	10.3397	12.1582	11.8151	11.7166	11.2947	11.5476	11.3914	10.1804	10.2821	10.5142	10.1059	10.1539	10.1449	10.4892	10.77	10.7188	11.1835	11.0013	10.8925	10.1921	10.3149	10.3083	10.1722	10.0414	9.91187
ENSG00000184451.5	4.89733	4.74363	4.68127	6.12866	5.99238	6.25971	5.22118	5.52769	5.28871	5.5062	5.32774	5.61137	5.96384	5.76568	5.48974	5.54349	5.70842	5.46464	4.4144	4.54045	5.71553	4.30334	4.98054	4.79412	6.16135	6.52655	6.48356	6.3921	6.34335	6.17999	5.07692	5.4238	5.8386	4.97214	5.42354	5.14169
ENSG00000267042.1	1.57837	1.57718	2.02932	2.94587	3.59194	3.69382	2.26941	2.97598	3.17295	1.53181	1.97714	0	2.9679	2.64058	2.34678	1.55686	0.990097	1.52431	3.12804	2.59969	2.5978	0.990244	2.02046	1.57582	3.16219	2.86572	3.05083	1.05503	2.94168	3.19722	2.83615	2.31991	2.91833	1.56585	1.56057	1.51308
ENSG00000108797.7	10.2592	10.1457	10.2163	11.171	11.0922	11.1678	10.8251	10.9893	10.7921	10.6043	10.6187	10.6605	11.2121	11.0075	10.8496	10.5103	10.759	10.4453	10.2149	10.1521	10.4738	9.63508	9.48661	9.24368	11.715	12.0696	11.9957	11.7314	11.5525	11.7176	10.4355	10.5092	10.4951	10.4276	10.2568	10.2049
ENSG00000267765.1	0	1.57718	0	3.11492	2.70688	3.9002	1.54133	0	1.58723	0	1.56466	0	2.9679	2.05015	2.61084	1.96834	0.990097	2.50874	0	1.00885	1.00771	0	1.60316	0	1.99348	1.63056	2.36847	2.40899	2.94168	2.34651	0	1.58328	0	0	0.981747	0.946423
ENSG00000108799.8	11.5356	11.4731	11.3307	12.6192	12.3899	12.5174	11.972	12.0169	11.6851	11.6568	11.4442	11.4827	13.0702	12.8682	12.8236	12.0733	12.381	12.145	11.3381	11.3356	11.4516	10.9067	10.8458	10.5647	12.0309	12.4421	12.2552	12.4314	12.3068	12.3195	10.9782	11.0487	11.3008	11.2316	11.1175	11.0997
ENSG00000214578.4	0.995061	0	1.01961	2.27252	2.22837	2.31619	0	0.986323	0	1.94006	0.984798	0.969185	0	1.03363	1.6057	1.96834	1.57174	1.52431	1.55366	1.00885	0	1.57194	0	0	1.99348	1.63056	1.62385	2.08178	2.94168	2.02306	1.60741	0.99874	1.52316	0	0	1.51308
ENSG00000197291.4	4.23856	4.07646	3.03414	4.89421	3.97675	4.57809	4.46054	3.97425	4.00319	3.83192	3.87838	3.84883	3.16371	2.05015	3.48764	3.66138	3.56675	3.37608	3.41658	3.82376	3.82165	2.30629	1.60316	1.98972	3.79928	4.06372	4.64055	4.42475	4.25849	4.61437	3.19977	3.90454	3.08692	2.56103	3.2889	1.91887
ENSG00000131477.6	2.79888	3.31141	2.84081	2.27252	2.48737	2.80121	2.94246	3.88125	2.5878	2.51821	0.984798	2.2723	2.74128	2.64058	3.19751	1.55686	2.56842	2.50874	0.976588	3.33783	1.59524	1.98534	2.02046	2.31096	4.07928	3.6473	3.96105	3.90794	4.18467	3.48734	3.83852	3.45714	2.24744	1.56585	3.42607	2.23522
ENSG00000131475.2	10.9208	10.9242	10.9216	10.3954	10.4577	10.5125	11.1046	11.0633	11.157	11.0189	10.9068	11.2842	10.7411	10.6976	10.827	10.7714	10.7038	10.7441	11.1604	11.238	11.1213	11.5215	11.399	11.5904	10.7938	10.6871	10.8153	10.7254	10.7137	10.7119	11.3419	11.3245	11.3284	11.4449	11.4036	11.2885
ENSG00000126562.12	8.60484	8.47618	8.43545	10.3569	10.088	10.2573	8.43806	8.65908	8.06408	8.78697	8.20794	8.67256	9.2541	9.16966	8.85748	9.15738	9.40851	9.08562	8.93017	8.77917	9.31686	7.41516	7.97547	7.45395	8.05742	8.58732	8.25743	8.25233	8.56995	8.55022	8.5293	8.48533	8.41433	7.76578	7.5257	7.4071
ENSG00000183978.7	8.88191	9.10987	9.10766	7.9269	8.18625	8.03177	9.01099	9.02514	9.00057	9.61485	9.42275	9.85364	7.8214	7.78728	8.1077	8.44157	8.30212	8.36363	9.09243	9.14433	8.9372	9.65817	9.90217	9.9288	8.80189	8.35768	8.509	8.61554	8.43318	8.5144	9.30261	9.1523	9.2306	9.9167	10.0835	9.80079
ENSG00000176563.5	0.995061	0	0	2.27252	2.22837	1.58018	0	1.97944	0	0.96032	0.984798	0.969185	1.71134	2.05015	2.02331	0.978973	1.98512	2.24883	0.976588	1.59676	2.82055	0	1.01367	1.57582	1.57917	0	0	1.05503	0.966962	1.01542	1.01687	0	1.93028	2.29896	1.56057	0.946423
ENSG00000126581.8	10.787	10.9227	10.8211	10.7037	10.8003	10.8154	10.7967	10.7983	10.6209	10.6407	10.7736	10.6784	10.7227	10.7901	10.5545	10.8125	10.7115	10.7457	10.859	10.8561	10.8679	10.9527	10.919	10.8909	10.6787	10.7314	10.6643	10.5405	10.6989	10.6986	10.8247	10.7254	10.6612	10.5581	10.7022	10.7543
ENSG00000131467.6	12.9537	13.1168	13.1422	11.821	11.9354	11.9829	12.8304	12.745	12.8813	12.603	13.0524	12.6388	11.7507	11.7721	11.873	12.3075	12.2173	12.2535	12.9581	12.9333	12.7982	13.216	12.915	13.1054	12.2706	11.8988	11.9809	12.0644	11.981	11.8917	12.9468	12.7517	12.7971	12.5928	12.7958	12.9983
ENSG00000131480.4	8.67312	8.45595	8.3196	9.44387	8.98821	9.22646	8.21966	8.22999	7.64001	8.50845	8.00847	8.18108	9.66519	9.49056	9.39946	9.2198	9.48596	9.3717	8.38338	8.55288	9.07605	7.8134	8.42801	7.89922	7.6352	8.0276	7.8586	7.93413	8.08821	8.00783	7.72686	7.69793	7.68807	8.11089	7.87031	7.48382
ENSG00000131471.2	7.85433	7.42301	7.7041	9.00417	8.60688	8.94413	7.3607	7.38207	6.99206	8.08973	7.28251	7.89215	9.34522	9.31431	9.13423	8.86762	9.30434	9.17732	7.58966	7.94832	8.32368	6.9918	7.61204	7.06319	6.92211	7.25724	7.05751	7.41116	7.40114	7.40553	7.03328	7.12678	6.96228	7.69247	7.09281	6.98964
ENSG00000260105.2	2.57672	1.99124	0	3.26622	2.22837	2.99373	0	0.986323	2.00255	3.09861	1.56466	2.53323	3.33609	2.37536	2.02331	3.13233	3.44138	3.50089	0	2.59969	1.59524	0.990244	2.02046	1.57582	1.57917	2.0512	2.63342	2.90044	1.54074	1.01542	1.60741	0	0	1.97848	1.56057	0
ENSG00000266967.2	8.27554	8.15828	8.08866	8.56018	8.3087	8.68284	8.48881	8.29453	7.66872	8.47433	7.96391	7.92094	8.57315	8.65877	8.24522	7.63733	7.81942	7.68326	7.25687	7.03989	7.49103	7.32039	7.33082	6.76776	7.5305	7.90678	8.00024	7.93413	8.25979	8.00209	7.22313	7.32841	7.21067	8.03204	7.63587	7.5352
ENSG00000267060.1	2.79888	3.31141	3.03414	4.3333	4.79306	4.38549	3.74621	3.14552	4.00319	4.31577	4.55568	4.46402	3.16371	4.2328	4.19922	3.86739	3.88835	4.00107	4.04307	4.26466	4.18446	4.88797	4.61105	5.23456	3.79928	3.87048	3.63817	3.55797	3.93742	3.72877	3.48995	3.58265	3.61414	4.49606	4.54977	4.14467
ENSG00000267230.1	0	0	1.61105	1.5439	0	1.58018	0.9674	0.986323	0	1.53181	2.29753	0	1.71134	1.62962	0	1.55686	0.990097	1.93158	0	0	1.59524	0	1.01367	0	0.995656	2.0512	1.62385	2.08178	0.966962	1.60548	0	0	0.953898	0	0	0.946423
ENSG00000198863.3	9.57508	9.56197	9.61255	9.43191	9.36001	9.26663	9.43199	9.35193	9.35875	9.49706	9.39993	9.31717	9.1101	9.20592	9.33245	9.77307	9.48199	9.68128	9.76983	9.90942	9.84984	9.737	9.84097	9.79525	9.31324	9.14189	9.0062	9.31243	9.35321	9.35255	9.58039	9.59181	9.61029	9.58045	9.5179	9.6
ENSG00000131469.8	13.873	13.9099	13.8745	14.0872	14.1705	14.3067	14.2076	14.2619	14.4335	14.5569	14.3271	14.8547	14.4305	14.2938	14.3581	13.9028	13.7225	13.9055	14.0625	14.2632	14.2078	14.51	14.6621	14.6999	14.1711	13.7273	13.9152	14.0873	13.8396	14.0017	14.5906	14.4394	14.5015	14.805	15.0182	14.6046
ENSG00000068079.3	5.92101	6.36349	6.24789	6.78401	6.75349	6.94708	6.14441	6.2017	6.13263	6.64822	6.34485	7.36433	6.11353	6.45803	6.27853	6.52794	6.5195	6.58139	7.09268	6.97171	7.42469	6.39004	6.72739	6.8812	7.19103	6.88746	7.03478	7.18408	6.76664	7.03043	7.18305	7.11644	7.23779	7.54881	7.44728	7.02087
ENSG00000108828.11	11.4623	11.577	11.5757	12.5637	12.6072	12.4004	11.6547	11.6915	11.899	11.7957	11.9028	12.3079	12.3748	12.2248	12.4538	12.4731	12.3222	12.3675	11.5368	11.5941	11.7497	11.5597	11.79	11.8559	13.0362	12.4345	12.5475	12.9468	12.5936	12.7486	12.4702	12.3106	12.3772	12.1368	12.1525	12.0026
ENSG00000108830.7	0	0	0	1.5439	2.48737	0	0	0	0	0	0	0.969185	0	1.03363	0	0.978973	0.990097	0	0.976588	1.00885	0	0.990244	0	0	0	0	0	0	0.966962	0	2.02522	0.99874	0.953898	0.985687	0	0.946423
ENSG00000012048.15	11.488	11.5933	11.4891	10.1812	10.385	10.4867	11.4654	11.3416	11.2888	11.4669	11.7327	11.1731	9.96024	10.1592	10.3405	10.4704	10.3255	10.3448	11.7395	11.6227	11.6429	11.793	11.4722	11.5399	10.2917	10.0622	10.1638	10.2269	10.436	10.4035	11.8954	12.0565	12.0952	11.218	11.2475	11.6102
ENSG00000240828.1	0	0	1.01961	0	0	0	0	0	0	0	0.984798	0	0	0	0	0	0.990097	0.954751	0	0	1.00771	0	1.01367	0	0	0	0	1.05503	1.95015	0	1.60741	0.99874	0	0.985687	0.981747	0
ENSG00000198496.6	8.01251	7.76315	7.78024	8.68966	8.46736	8.55509	8.20105	8.16737	7.76494	7.76537	7.65608	7.80216	7.75459	7.99696	7.91351	7.778	7.86285	8.0428	7.7079	7.81848	7.86707	7.02497	7.20694	7.23429	7.96861	8.42081	8.17669	8.40233	8.35541	8.36149	7.88514	7.52887	7.83148	7.29334	7.50262	7.2224
ENSG00000267681.1	4.07815	4.15889	4.35896	5.26148	5.20707	4.63697	4.63708	4.14398	4.25115	4.44667	4.29291	4.26281	3.49005	4.58722	3.72908	3.66138	4.15116	3.50089	3.86288	4.01656	4.10195	3.15254	2.83071	3.44696	4.45113	4.06372	4.30289	4.91167	4.74295	4.61437	4.20162	3.90454	4.554	4.0604	4.13525	4.28849
ENSG00000267002.1	7.20934	7.30127	6.84597	7.59649	7.49741	7.77422	7.4813	7.39894	6.64722	6.87438	6.5991	6.18646	7.22872	7.28522	7.00804	6.88872	7.02467	6.76684	6.97553	6.74541	6.78343	6.04681	6.33065	5.47843	6.75956	7.51043	6.96437	7.29715	7.58454	7.42281	6.44254	6.37255	6.47715	6.20044	6.15359	6.26719
ENSG00000267595.1	2.99135	3.57425	3.49489	2.75435	3.21624	3.99328	2.75101	3.29722	3.00298	0.96032	2.7812	0.969185	3.33609	3.64602	3.72908	3.28386	3.6821	3.61576	2.76698	2.33607	2.5978	2.30629	1.60316	0.993152	2.31497	2.86572	2.85717	2.90044	3.74538	2.34651	2.34882	2.31991	0.953898	2.56103	1.56057	0.946423
ENSG00000267340.1	5.44976	5.6324	4.94456	5.61163	5.81483	5.92368	5.66324	6.23966	5.28871	4.50793	4.77789	4.0289	5.46658	5.38679	5.35216	4.71411	4.78819	4.911	4.95429	4.82438	4.82219	3.78918	3.19414	2.57353	5.23946	5.62105	5.54854	5.53188	6.21943	5.78499	4.83971	5.04195	4.15929	3.55861	2.9679	3.59992
ENSG00000188554.9	11.6766	11.768	11.7737	12.2378	12.2907	12.1256	11.8455	11.7366	11.8442	11.6698	11.9467	11.9412	12.2554	12.3096	12.4711	12.6094	12.5198	12.4557	11.7419	11.7409	11.5938	11.9913	11.9076	12.0547	12.4197	11.8443	11.9909	12.0395	11.9215	11.9255	11.8993	11.85	11.9629	11.988	12.0408	12.1429
ENSG00000184988.4	3.31303	3.15954	2.6175	4.18923	3.47724	4.08071	4.32957	3.43447	3.00298	3.38645	1.97714	3.40291	4.56965	4.45571	4.11666	3.42097	3.30405	3.50089	2.28428	3.18563	3.18361	2.98288	2.83071	2.98799	3.69241	2.37648	2.85717	2.90044	3.63884	2.61056	2.02522	1.58328	2.24744	2.97486	2.29261	2.90489
ENSG00000236383.3	0.995061	0	1.61105	2.27252	0.942243	0.996418	0.9674	0.986323	0	0.96032	0.984798	0.969185	1.71134	1.03363	2.02331	0.978973	0	1.93158	1.55366	1.59676	0	0.990244	0	0	0.995656	1.63056	0	1.05503	0.966962	2.02306	1.01687	0.99874	0	0	0	0
ENSG00000188825.9	5.60502	5.96578	5.59273	7.09828	6.82559	6.98157	6.04355	6.06039	5.91023	5.5062	5.55504	5.49364	6.82776	6.78011	6.99654	6.16767	6.22832	6.53835	4.99864	5.60225	5.68751	4.68162	4.83361	4.37924	6.56125	6.75373	6.67208	6.84853	6.40965	6.7583	5.24209	5.31947	5.52296	5.29389	5.35646	4.93861
ENSG00000175906.4	6.84817	6.88323	6.79349	7.37296	7.45258	7.95864	7.31815	7.23008	7.71074	7.5124	7.31835	8.29544	7.97276	7.96708	8.25972	8.10245	7.9344	7.8971	7.05117	7.21721	7.19519	7.06803	7.44491	7.74789	7.75952	7.28659	7.67972	7.38349	7.55555	7.60036	7.31873	7.29212	7.16429	7.91972	7.78997	7.5352
ENSG00000237888.1	0	0	1.01961	0	0	0	0	0.986323	1.58723	1.53181	0	0.969185	1.09581	1.03363	1.01558	0	0	0	0.976588	0	1.00771	0	0	0.993152	0	0	0	0	0.966962	0	0	0	0.953898	1.56585	1.56057	0.946423
ENSG00000067596.6	11.7328	11.7639	11.7052	11.7058	11.7138	11.6006	11.7622	11.6312	11.7275	11.5398	12.1093	11.7187	11.731	11.6816	11.8278	11.9417	11.8926	11.768	11.7407	11.6138	11.6561	12.1569	11.9393	12.0368	11.6646	11.3965	11.4379	11.6442	11.4882	11.4448	11.7469	12.0561	12.0236	11.7906	11.8406	12.0268
ENSG00000175832.8	9.47394	9.50796	9.58194	10.3726	10.3619	10.284	9.44787	9.33669	9.57325	9.60261	9.67164	9.88174	10.6704	10.5683	10.6892	11.0048	10.9702	10.9039	9.75859	9.90486	9.70537	10.2865	10.4938	10.6056	9.46704	9.39195	9.35707	9.91366	9.83107	9.72586	9.09687	9.0364	8.98327	9.93416	9.96189	9.75044
ENSG00000267747.1	1.57837	0	1.01961	1.95373	0.942243	0.996418	0	1.5667	1.0017	0	0	0	0	1.03363	1.01558	0	0.990097	0	0.976588	0	0	0	0	0	0	2.0512	0	1.65788	0	0	0	0	0.953898	0	0	0
ENSG00000005102.8	0.995061	0	0	0.969317	1.50743	0.996418	1.95082	0	2.00255	1.53181	1.56466	0.969185	0	1.03363	1.01558	1.55686	1.57174	2.72889	1.96474	2.01326	1.59524	2.30629	1.01367	0.993152	1.57917	0	0	0	0.966962	0	1.01687	1.58328	0	0.985687	0.981747	0.946423
ENSG00000267253.1	1.57837	1.57718	1.01961	3.26622	2.22837	2.80121	2.26941	1.97944	2.32465	0	1.56466	1.95353	2.9679	3.22917	3.02716	1.96834	2.98262	2.24883	1.55366	2.59969	1.00771	1.98534	0	0.993152	2.57772	1.63056	1.02927	2.40899	2.52947	2.02306	2.83615	3.45714	1.52316	0.985687	1.56057	2.49453
ENSG00000167941.2	0	0	0	0.969317	0	1.58018	0	0	0	2.25791	0.984798	1.95353	0	1.03363	0	0	1.57174	0.954751	0.976588	2.01326	1.59524	0	1.01367	0.993152	0	0	0	0	0	0	0	0	0	0.985687	0	0
ENSG00000108861.4	11.4516	11.4867	11.4085	11.7405	11.687	11.7062	11.5298	11.4778	11.5289	11.3016	11.4319	11.2831	12.0932	11.9797	11.8994	11.5194	11.6464	11.5542	11.3333	11.3486	11.4322	11.362	11.2728	11.3059	11.283	11.4999	11.4636	11.4567	11.4533	11.4952	11.4909	11.3155	11.3399	11.1795	11.3241	11.2853
ENSG00000231256.3	0.995061	1.57718	2.02932	2.94587	3.06559	2.80121	0.9674	1.97944	1.58723	1.94006	1.97714	0.969185	1.71134	2.37536	3.02716	1.55686	2.30605	2.50874	1.96474	1.00885	2.82055	1.57194	1.01367	0	3.45152	2.64174	2.04368	1.65788	2.2687	2.02306	2.02522	0	0.953898	0	0.981747	0
ENSG00000161647.14	10.5741	10.3967	10.4557	10.4974	10.3105	10.4625	10.4449	10.3734	10.0869	10.1723	9.95531	9.88028	10.1613	10.0957	9.98517	10.1549	10.2736	10.1513	9.33441	9.37518	9.60782	9.50793	9.72415	9.15622	9.83993	10.3807	10.3502	10.3547	10.3553	10.3627	9.03629	9.44043	9.21477	9.89756	9.67239	9.44744
ENSG00000108852.10	9.18979	9.20022	9.08054	9.16929	9.18605	9.23363	9.27845	9.37982	9.48519	9.11442	9.46533	9.39927	8.57315	8.5741	8.76225	9.24772	9.08082	9.06555	9.21496	9.01762	9.1291	9.39619	9.20956	9.34384	9.25106	9.06209	9.2076	9.34388	9.15001	9.16761	9.33726	9.30355	9.39022	9.05875	9.03747	9.1993
ENSG00000261514.1	0.995061	0	0	1.95373	1.91247	1.58018	0.9674	0.986323	0	0	0	2.2723	1.09581	2.05015	2.02331	1.55686	0	2.72889	0	0	1.00771	0	0	0	1.99348	2.64174	1.02927	2.08178	2.52947	1.60548	2.02522	0	0	0.985687	0	2.23522
ENSG00000131096.6	0	0.994168	1.01961	2.27252	1.50743	2.31619	0.9674	0	2.00255	1.53181	1.56466	0.969185	3.33609	3.3819	3.48764	3.42097	3.78891	2.24883	0.976588	2.01326	2.01156	0.990244	1.60316	0	1.99348	1.03433	2.36847	0	1.54074	2.02306	1.60741	0.99874	2.50729	0.985687	0.981747	1.91887
ENSG00000161653.6	2.31402	2.31259	3.03414	3.64327	3.35264	3.31547	3.26271	2.97598	3.32499	3.2497	3.14279	3.40291	2.14143	3.05834	2.83397	3.66138	2.56842	2.50874	2.95878	3.33783	3.71465	2.56867	2.60768	2.98799	2.57772	3.87048	3.37419	3.6843	2.52947	3.34956	3.48995	3.45714	2.91833	2.29896	3.2889	3.59992
ENSG00000091947.5	11.37	11.3606	11.5268	10.5388	10.453	10.6029	11.4493	11.3551	11.5289	10.9224	11.007	10.8832	11.1506	10.9213	10.7825	10.7349	10.8241	10.7606	11.6248	11.6475	11.7067	11.3818	11.2256	11.2958	11.6468	11.7622	11.8095	11.633	11.2951	11.3379	11.5566	11.5792	11.5805	11.1715	10.8821	11.2094
ENSG00000221044.1	3.31303	3.98904	2.84081	4.11141	4.05881	4.31511	3.52462	4.55863	3.58808	3.51136	3.55697	3.84883	3.33609	3.86919	2.61084	3.42097	3.78891	3.82124	3.27951	3.33783	3.92126	3.30432	3.72558	3.30958	4.07928	4.3123	3.05083	4.18936	3.5238	3.34956	2.34882	2.58286	3.72053	3.6739	3.55132	3.59992
ENSG00000161654.5	7.1601	7.55062	7.72527	6.94969	7.4219	6.87553	6.6626	6.9951	7.15312	7.6134	7.14956	7.44584	7.29291	7.20558	6.67455	7.84046	7.86895	8.02732	7.99189	7.57215	7.35514	7.58044	8.05502	8.13098	7.67082	7.41619	7.26702	7.65437	7.81608	7.42281	7.17285	6.91636	6.8378	7.50277	7.71163	7.98923
ENSG00000141349.4	12.3556	12.356	12.4764	10.8509	10.9149	11.0214	12.3009	12.2079	12.2734	12.1308	11.9273	12.0862	11.2114	10.9237	10.8615	10.9421	11.0087	10.8904	12.2324	12.0958	12.1359	12.0602	12.1057	12.2294	12.1228	12.3346	12.3376	11.8011	11.5195	11.6781	11.8194	11.9542	11.8623	12.3476	12.2292	12.1932
ENSG00000108840.11	7.92678	7.95414	7.83968	10.0492	10.0571	9.82414	8.26517	8.39886	8.38709	8.09473	8.2222	8.72248	10.0231	9.90404	9.90287	9.84642	9.91531	9.81653	7.91877	8.03996	8.35964	7.49623	7.59693	7.67982	10.4165	10.1658	10.0337	10.5226	10.2023	10.2437	8.59187	8.69793	8.86357	8.68898	8.41869	8.24427
ENSG00000267638.1	0	0	0	0	1.50743	0	0	0	0	0	0	0	1.09581	1.03363	0	0.978973	0.990097	0	0	1.59676	0	0	0	0	0	1.03433	0	0	0	0	0	0.99874	0	0	1.56057	0
ENSG00000125319.10	8.93264	8.92791	8.91232	8.08794	8.14926	8.32824	9.10909	8.94411	8.85826	9.20042	8.97512	9.01463	8.52496	8.41943	8.38846	8.86462	8.79074	8.7156	8.86877	8.8787	8.90714	9.08898	9.18704	9.2103	8.2721	8.27221	8.26233	8.51287	8.48023	8.13385	8.61088	8.78212	8.78606	9.15863	9.26253	8.94356
ENSG00000161664.2	2.31402	1.99124	2.35318	2.75435	1.91247	0.996418	2.26941	2.78383	1.58723	0.96032	0.984798	0.969185	1.71134	1.62962	1.6057	2.963	0	1.93158	1.55366	2.01326	1.00771	1.98534	2.02046	0	1.57917	2.0512	1.02927	1.65788	2.75025	0	1.60741	1.58328	0	1.56585	0	0.946423
ENSG00000267080.1	9.7894	9.63758	9.5858	9.40973	9.23982	9.48469	9.58697	9.60917	9.34547	10.2131	9.65071	9.78169	8.31431	8.37916	8.25972	8.5502	8.6526	8.45518	9.16719	9.11829	9.49918	9.43988	9.49885	9.31047	8.91316	9.62045	9.49458	9.24996	9.41303	9.22044	9.3212	9.25958	9.45137	9.77378	9.61076	9.32557
ENSG00000168591.11	11.5156	11.4646	11.5571	10.8702	10.7777	10.8493	11.4824	11.4902	11.5362	11.001	11.0254	11.0045	11.2777	11.1499	10.9888	10.5659	10.6675	10.6326	11.351	11.3845	11.4809	10.9112	10.9557	11.0197	11.4911	11.458	11.5245	11.1234	10.9979	11.0129	11.5294	11.644	11.5284	10.8562	10.8275	11.1459
ENSG00000087152.11	11.1252	11.0685	11.1455	10.8336	10.9462	10.8816	10.9564	10.9598	11.0437	11.0857	11.1947	11.0463	11.4311	11.2771	11.434	11.5645	11.5791	11.4198	11.1395	11.1084	11.2496	11.2032	11.2662	11.3048	10.9491	11.003	11.0558	11.0013	10.8975	10.9435	10.9672	11.0869	11.0762	11.2641	11.1752	11.0991
ENSG00000267394.1	1.57837	3.15954	2.35318	2.27252	1.50743	2.31619	1.54133	2.29998	2.00255	2.51821	0.984798	1.95353	0	0	0	0	0.990097	0	0	2.01326	1.00771	1.57194	2.02046	0.993152	0.995656	2.0512	1.62385	1.65788	1.95015	2.34651	1.01687	2.58286	1.93028	1.56585	1.97253	1.91887
ENSG00000108312.10	12.2882	12.3164	12.2402	12.04	12.0296	11.9978	12.2444	12.2255	12.3928	12.4799	12.6352	12.676	11.4634	11.3923	11.6517	11.8832	11.7296	11.6878	12.0269	12.0386	11.9866	12.472	12.508	12.5628	11.7378	11.5517	11.6173	11.7693	11.698	11.7462	12.2611	12.4402	12.2843	12.5344	12.7028	12.6765
ENSG00000260793.2	8.01805	7.78278	7.65347	9.5801	9.32105	9.37005	7.85319	8.16243	7.44632	8.29914	7.49316	8.12279	8.28304	8.34705	7.81877	7.29775	7.37256	7.50844	7.29294	7.06192	7.80322	6.08923	6.51877	5.96377	7.6352	8.77852	8.46293	8.82203	8.89329	8.76869	7.58795	7.51319	7.68807	7.69247	7.67768	7.2224
ENSG00000267691.1	0.995061	2.31259	1.01961	0.969317	1.50743	0	0.9674	2.29998	0	0.96032	0	1.54373	1.09581	1.62962	1.01558	0	0.990097	0.954751	0.976588	2.01326	1.00771	1.57194	1.60316	1.98972	0	2.0512	1.62385	2.08178	2.2687	1.60548	1.60741	1.99811	0.953898	1.56585	1.56057	2.23522
ENSG00000004939.9	2.31402	3.44881	2.6175	3.11492	2.48737	1.58018	0.9674	0.986323	1.58723	0.96032	0	1.95353	1.71134	1.03363	1.6057	1.96834	2.30605	0.954751	1.96474	3.18563	3.33578	0.990244	2.02046	1.57582	0	2.0512	1.62385	0	2.52947	1.01542	1.01687	0.99874	1.93028	1.56585	1.56057	0.946423
ENSG00000239702.2	0	0	0	1.5439	0	0	0	0	0	1.94006	0	0	0	0	0	0	0	0	0	0	1.00771	0.990244	0	0.993152	0	0	0	0	1.54074	0	0	0.99874	0	0.985687	0	0
ENSG00000267750.1	6.43316	6.46418	6.20835	8.09806	8.01694	8.09614	6.48935	6.89161	6.57322	6.99695	6.25523	6.59654	6.97849	7.13209	6.66005	6.36753	6.4722	6.70331	6.58263	6.18734	6.64459	5.4403	5.11388	4.68724	7.84309	8.10104	8.02927	7.55865	7.50337	7.52235	6.12051	6.37255	6.3668	6.20044	6.17322	5.56543
ENSG00000108309.8	2.99135	2.98978	3.03414	2.75435	2.48737	3.16355	3.84543	3.14552	2.81027	3.92468	2.97329	3.52796	2.9679	3.05834	2.34678	2.77112	2.56842	3.50089	3.95579	3.71674	3.71465	2.30629	2.60768	2.79559	2.31497	3.23041	3.63817	2.40899	3.39879	2.83368	3.35215	3.31966	3.23785	4.22069	2.9679	3.48517
ENSG00000013306.11	13.0991	12.9807	13.0228	13.0504	13.1268	13.0254	13.0094	12.9825	13.0076	13.282	13.1475	13.3379	13.0583	12.8272	12.8361	12.9474	13.03	12.9342	12.7912	12.8177	12.9454	13.1403	13.2482	13.1853	13.0365	13.099	13.0217	13.0045	12.8735	12.9562	12.7261	12.6886	12.7189	13.2916	13.2295	12.9721
ENSG00000267211.1	1.57837	0.994168	1.61105	2.27252	2.22837	2.57899	1.95082	0	1.0017	0.96032	1.56466	1.54373	0	0	0	0.978973	0.990097	0.954751	1.55366	0	1.00771	0	1.01367	0.993152	0	1.03433	0	1.05503	2.2687	1.01542	0	0	0	0	0	0
ENSG00000030582.12	14.4772	14.4888	14.482	14.045	14.0607	14.1511	14.4536	14.5354	14.5788	14.0015	14.1372	14.1577	14.2057	13.9192	13.8585	13.7648	13.9439	13.6922	14.2994	14.3625	14.5873	14.1208	13.925	13.9416	14.9375	15.1692	15.2021	15.1821	14.9254	15.0114	14.6579	14.7381	14.7124	14.1792	13.851	14.1364
ENSG00000161682.10	9.91344	9.88617	9.86387	9.7929	9.85087	9.82573	9.89556	9.90032	10.4	9.95164	10.0166	10.303	10.0372	9.86083	9.95727	10.2032	10.1872	10.0114	9.50744	9.74215	10.2833	9.25658	9.61777	9.83021	11.1805	10.9695	11.0572	10.9464	11.0279	11.0129	10.6062	10.8137	10.657	10.2497	9.9815	10.0317
ENSG00000267634.1	0	0	0	1.5439	0.942243	0	1.54133	0.986323	0	0	0	0	0	0	0	0	0	0	0	0	2.01156	0	1.01367	0.993152	0.995656	0	0	1.05503	0	0	0	0	1.52316	1.56585	0	0
ENSG00000005961.13	4.69093	4.44828	4.89561	5.06906	5.01487	5.16295	4.25934	4.49728	4.39556	4.72983	4.43027	4.40002	4.87937	4.15012	4.42186	4.28171	4.78819	4.43572	4.34739	4.1866	5.1024	2.30629	4.02553	4.15696	4.16171	4.8203	4.91397	5.10478	4.93529	5.07414	4.27972	3.80501	3.91231	4.36493	3.96558	4.48046
ENSG00000186566.7	11.6103	11.6227	11.5742	12.1389	12.1103	12.076	11.8117	11.8741	11.8079	11.7639	12.0312	11.7418	11.8752	11.9233	12.1632	12.0685	11.9112	11.9664	11.7018	11.6328	11.6754	11.9588	11.8082	11.8788	12.0798	11.6835	11.7799	11.7773	11.73	11.7359	11.8202	12.0264	12.0382	11.7754	11.8739	12.0526
ENSG00000240589.2	0.995061	1.57718	0	1.5439	0.942243	0.996418	0	0	0	0	0	0	0	0	0	0	0	0	0.976588	1.00885	0	0	1.01367	0	0	0	0	1.05503	0.966962	1.60548	0	1.58328	0	0	0.981747	0.946423
ENSG00000180340.5	9.25456	9.37635	9.36757	8.79919	8.85386	8.7002	9.49256	9.63966	9.98211	9.2595	9.27554	9.50953	9.22698	8.93979	8.9498	9.22449	9.32445	9.07562	9.71937	9.66149	9.90107	9.00283	9.21204	9.28321	10.4991	10.4814	10.5437	10.1659	9.9625	10.0065	10.0669	10.1712	10.0459	9.51237	9.30317	9.46078
ENSG00000180336.13	3.45044	2.98978	3.35704	3.5282	3.88974	4.24113	3.11145	3.43447	3.46252	2.51821	2.29753	2.75412	1.71134	1.62962	2.34678	2.54975	1.98512	1.93158	2.28428	3.33783	3.33578	2.30629	2.34374	3.15773	2.57772	3.05956	3.22155	3.41952	3.39879	2.61056	2.83615	2.31991	2.24744	3.55861	3.2889	3.22401
ENSG00000180329.9	10.2093	10.2528	10.2001	10.2269	10.1301	10.3371	10.1808	10.2911	10.3543	10.3479	10.288	10.3482	10.3839	10.53	10.5437	10.3042	10.1017	10.2323	10.1671	10.1851	9.96811	10.3247	10.3298	10.4671	9.70212	9.75254	9.77556	9.7409	9.8356	9.901	10.1249	9.97762	10.007	10.2601	10.48	10.3462
ENSG00000267160.1	1.99259	2.79734	2.84081	3.5282	2.48737	4.08071	1.54133	2.29998	1.58723	2.51821	3.43167	1.95353	2.14143	3.86919	3.34986	4.48307	4.73575	3.23943	3.86288	3.60115	4.47412	2.98288	4.11309	3.30958	2.7999	2.64174	3.22155	1.65788	3.2619	3.19722	3.19977	2.31991	2.7274	2.29896	2.77592	3.22401
ENSG00000161692.13	11.5234	11.3779	11.3558	11.183	11.1067	11.2788	11.6823	11.6352	11.294	11.5844	11.2392	11.33	11.3779	11.4235	11.2972	11.3792	11.438	11.3417	11.5131	11.4051	11.5057	11.0987	11.152	10.9178	10.191	10.816	10.668	10.841	10.8954	10.7543	11.037	11.0528	11.0968	11.1825	11.1098	10.909
ENSG00000240305.1	0.995061	0	1.01961	0	0	0	0	0	0	0.96032	0	0	0	0	0	0	0	0.954751	0	0	1.00771	0	0	0	0	1.03433	0	0	0	0	0	1.58328	0	0	0	1.91887
ENSG00000073670.9	10.4485	10.3601	10.4194	11.0743	10.9978	11.1317	10.4819	10.4853	10.5319	10.0044	10.0793	9.84465	10.2782	10.2832	10.1171	9.81411	10.0039	9.80598	10.0574	10.0233	10.3784	9.71346	9.70842	9.4375	11.1675	11.4564	11.3623	11.5184	11.4425	11.5109	10.0901	10.3994	10.265	9.73779	9.52173	9.67391
ENSG00000267505.1	0	0	1.01961	0	1.50743	1.58018	0	0	0	0	0	0	0	0	0	0	0.990097	0	0	0	1.00771	0.990244	0	0.993152	0	0	0	1.05503	1.54074	1.01542	0	0	0	0	1.56057	0
ENSG00000267405.1	5.23829	5.66097	5.56168	4.52557	4.93019	5.38532	4.74381	5.01775	4.46268	5.3138	4.92463	4.26281	3.33609	3.64602	3.83616	3.54618	4.44047	4.37178	4.76186	4.92396	5.26291	4.78848	5.15573	4.23492	4.45113	4.76576	4.86328	4.62707	4.52096	4.42154	4.93932	4.52115	3.81961	4.36493	4.96442	4.53917
ENSG00000182963.5	13.7684	13.8611	13.9149	13.055	12.9058	13.0389	13.4959	13.5782	13.6436	12.6174	13.1631	12.2297	13.9549	13.8776	13.6584	13.2383	13.5686	13.414	13.066	13.0607	13.0308	12.8976	12.5382	12.4834	13.8081	13.8726	13.8805	13.6461	13.6802	13.6271	13.2488	13.1506	13.0972	12.2847	12.2248	12.8786
ENSG00000108883.8	13.404	13.442	13.4656	12.7675	12.9292	12.7205	13.2902	13.1341	13.3222	13.6387	14.0371	13.8297	12.6575	12.7056	12.9422	13.4732	13.2941	13.2908	13.3846	13.4112	13.3267	14.2572	14.2254	14.3013	13.0754	12.7099	12.8432	12.9566	12.7523	12.8645	13.4271	13.7682	13.6845	13.9682	14.0709	14.1528
ENSG00000167131.12	1.57837	0.994168	0	0.969317	1.50743	1.58018	0	1.5667	0	0	0	0	0	0	0	0	0	0.954751	0.976588	1.59676	1.00771	0.990244	1.01367	0.993152	0	0	0	0	0	0	0	0.99874	0.953898	0.985687	0.981747	1.51308
ENSG00000131095.7	0.995061	0	1.01961	0	1.50743	0	0.9674	0	0	0.96032	0.984798	0	0	0	0	2.54975	1.98512	0	1.96474	2.33607	1.59524	0.990244	2.83071	2.31096	1.57917	0	1.02927	0	0	1.01542	1.01687	1.99811	1.52316	1.97848	0.981747	1.91887
ENSG00000186185.9	12.5863	12.372	12.3968	11.5733	11.5046	11.7639	12.4143	12.3573	12.2605	12.5326	12.5183	12.2859	13.1418	12.9641	12.8609	12.6826	12.8981	12.7049	12.3553	12.3111	12.4229	12.3404	12.4577	12.2513	11.0004	11.254	11.1723	11.5695	11.4997	11.4793	11.9207	12.1335	12.0709	12.0869	12.0583	11.9663
ENSG00000267334.1	0	0	1.61105	1.5439	1.91247	0	0	0	0	0.96032	0	0	1.09581	2.64058	1.6057	1.55686	1.98512	2.24883	0	0	0	1.98534	1.60316	0.993152	0	0	0	0	0	0	0	0.99874	0	0	0	0.946423
ENSG00000131094.3	3.89766	3.31141	3.73644	4.58436	4.58723	4.08071	3.11145	4.36615	4.09066	4.50793	4.14107	5.0688	3.49005	3.76192	4.73026	3.86739	3.88835	4.16095	4.53975	3.82376	4.26251	3.15254	4.41825	4.44633	5.57644	4.87285	4.86328	4.56273	5.18288	5.02972	4.7327	4.99756	4.49527	4.14277	4.35735	4.21837
ENSG00000172992.7	10.2428	10.2255	10.3393	10.5935	10.661	10.5665	10.335	10.4051	10.5493	10.6985	10.5961	11.0092	10.9109	10.7067	10.79	10.489	10.4518	10.4385	9.96127	10.1988	10.133	9.80062	10.0579	10.1284	10.5668	10.4569	10.48	10.5342	10.3772	10.44	10.2623	10.3217	10.2954	10.663	10.7047	10.4454
ENSG00000136448.7	12.0762	12.1198	12.1301	11.8202	11.8407	11.7807	12.0838	12.008	12.1598	12.1704	12.4335	12.401	12.0594	11.889	12.1473	12.1533	12.0412	11.9869	12.0763	12.0487	11.9689	12.4244	12.3592	12.3925	11.7578	11.4451	11.4936	11.7075	11.6162	11.6324	12.2439	12.4227	12.3331	12.352	12.4802	12.4423
ENSG00000161714.7	10.3953	10.276	10.3732	10.3706	10.6032	10.4043	10.1521	10.1146	10.3882	10.3	10.4832	10.6146	10.7257	10.5871	10.8	10.9527	10.8651	10.8082	9.87914	9.92753	9.98691	10.2496	10.3648	10.4104	11.1675	10.9505	10.9723	11.0216	10.8968	10.8956	10.559	10.3306	10.3851	10.5869	10.6179	10.4416
ENSG00000181513.10	8.10388	7.90125	7.71119	9.85391	9.82618	9.58529	8.77654	8.98938	8.56181	8.51964	8.23163	8.87447	9.73038	9.64194	9.55256	8.84951	8.92853	8.68961	8.26128	8.07287	8.17015	7.89937	7.78198	7.78075	9.29965	9.72421	9.61055	9.30262	9.40695	9.24251	7.50095	7.93413	7.97272	8.74279	8.45922	8.12478
ENSG00000186834.2	11.7168	11.8001	11.6864	11.9617	12.0258	12.078	11.8552	11.915	11.9928	12.2957	12.314	12.6699	11.7306	11.8831	12.1661	11.9692	11.984	11.9995	12.0216	11.9787	11.9483	12.3069	12.4466	12.6247	12.0154	11.7898	11.9105	11.7971	11.8031	11.7763	11.761	11.9074	11.863	12.6149	12.8095	12.6561
ENSG00000224505.2	3.99073	4.23686	4.12416	6.47781	6.49804	5.99294	4.52182	4.88033	4.64712	4.31577	3.67225	4.40002	5.53895	6.25542	5.15941	4.76652	4.93497	5.36962	4.12538	4.47629	4.01443	2.98288	3.48419	1.98972	4.57663	5.87404	5.81179	5.66041	5.39414	5.15908	4.03146	4.52115	4.99658	3.78066	4.35735	4.41927
ENSG00000168517.6	6.52937	6.5734	6.44789	7.29591	7.3826	7.2408	6.88879	7.04954	7.3343	7.5994	7.53945	7.96585	6.97849	7.07721	7.10759	7.36728	6.95756	7.18477	7.58966	7.73867	7.73641	7.38993	7.8663	7.83182	6.86174	7.38033	7.16606	7.32651	7.26449	7.01911	7.73382	7.58995	7.70761	7.91386	7.87031	7.54955
ENSG00000267288.1	7.17008	6.61779	6.85879	7.43017	7.46015	7.64391	7.46579	7.44028	6.92223	7.98052	7.41256	7.55273	7.47916	7.62073	7.11824	6.82837	6.58024	6.62319	6.91896	6.88787	6.96946	6.87541	7.19695	6.64462	6.46713	7.55935	7.07988	7.307	6.99975	7.11791	6.24254	6.48936	6.71449	7.57871	7.21143	6.90289
ENSG00000267121.1	6.81037	6.5276	6.37833	8.27355	8.16787	7.99286	7.01136	7.11226	6.75826	7.09002	6.58446	7.08789	7.57693	7.40593	7.2692	6.6995	6.91103	6.83955	6.16289	6.06178	6.244	5.06846	6.00407	5.47843	7.50705	8.25747	8.1505	7.86911	8.08314	7.94343	5.67673	6.01989	6.17432	6.12139	5.91806	5.64777
ENSG00000184922.9	9.02904	8.99956	9.13955	9.83437	9.94424	9.85702	9.24703	9.34977	9.32081	9.43533	9.35534	9.633	10.2408	10.0016	10.0025	9.89579	9.87041	9.73628	8.80152	8.79897	8.9132	8.9606	9.04118	9.1512	9.77921	9.85896	9.84089	9.64317	9.59857	9.61934	8.49697	8.66637	8.66138	8.99643	9.13325	8.72392
ENSG00000233175.2	6.59012	5.9885	6.18816	7.96612	7.80145	7.80021	6.98984	6.92693	6.42963	6.81503	5.99228	6.73269	7.46993	7.20558	7.03076	6.2801	6.53493	6.53835	5.41331	5.63201	5.89777	4.73604	5.27443	5.11595	6.57635	7.15484	7.38852	6.70688	6.71513	6.85058	5.0325	5.12683	5.55206	6.03775	5.87077	5.4781
ENSG00000233483.2	3.5759	4.07646	4.03655	5.43123	5.13323	4.38549	3.93826	4.55863	4.09066	2.73865	4.14107	1.54373	4.08088	5.2346	4.55323	3.66138	3.98138	3.72216	1.96474	2.33607	3.92126	2.30629	1.01367	2.31096	4.31366	5.0658	4.96295	4.49539	4.88955	4.61437	2.83615	3.90454	2.50729	2.97486	1.56057	3.89785
ENSG00000267278.1	4.69093	4.51238	4.73792	6.43052	5.83825	6.31485	5.06526	5.10259	4.81063	4.96642	4.21899	4.79787	6.20533	6.25542	6.13908	5.35098	5.33817	4.76929	3.76357	4.01656	4.47412	3.15254	2.60768	3.57238	4.74651	4.23411	5.01031	4.62707	4.97962	3.6131	3.02939	4.52115	4.66474	3.97305	3.55132	3.70622
ENSG00000184361.8	1.99259	0.994168	2.02932	1.5439	0.942243	1.99462	0.9674	1.5667	1.0017	0.96032	0.984798	1.95353	0	0	0	0	0	0	0.976588	2.01326	1.00771	0	2.34374	0	0.995656	1.03433	1.62385	1.05503	0.966962	0	2.02522	0.99874	0.953898	1.97848	1.56057	2.23522
ENSG00000006062.9	11.4294	11.2737	11.322	11.4911	11.4945	11.4827	11.4001	11.2631	11.2244	11.3103	11.1826	11.2057	11.3461	11.325	11.2978	11.448	11.4231	11.3588	10.8332	10.8686	11.044	11.1572	11.1422	11.079	11.2279	11.3965	11.3577	11.3853	11.2523	11.2619	10.2767	10.2794	10.3942	11.1995	11.1111	10.9174
ENSG00000159314.7	7.96742	7.65371	7.93361	7.76479	7.87691	7.8755	7.82307	7.73419	7.76494	7.79639	7.70429	7.72589	7.85013	7.81438	7.73129	7.99122	7.96889	7.87996	7.90718	7.8941	8.16508	7.60257	7.97547	7.76112	8.02476	8.23254	8.08564	7.79403	7.61998	7.68873	7.78157	7.95749	7.83741	7.81056	7.56336	7.71146
ENSG00000225190.4	6.82308	6.80859	6.62352	6.96082	7.14027	6.92362	6.71602	6.631	6.51116	6.59275	6.5991	6.16736	6.7688	6.75236	6.73115	7.01324	6.81319	6.69026	6.44518	6.61739	6.87324	6.40692	6.21667	5.91723	6.70563	6.80872	6.7439	6.5162	6.57769	6.37014	6.16235	6.64136	6.46189	6.20044	6.32127	6.10177
ENSG00000214425.2	7.66963	7.37209	7.31483	7.52326	7.5409	7.81941	7.78609	7.99499	7.68988	7.71431	7.59164	7.30441	6.65942	6.84725	6.78561	6.20613	6.37268	6.35207	7.5455	7.15708	7.30991	7.014	6.69937	6.36148	7.37506	7.50211	7.36137	7.10722	7.45708	7.04166	7.56474	7.26428	7.54338	7.36372	7.26728	7.12994
ENSG00000267198.1	0.995061	0.994168	0	0.969317	0.942243	0	0.9674	0	0	0.96032	0	1.54373	1.09581	0	0	0.978973	0	0	0.976588	0	0	0	1.01367	1.57582	0	0	0	1.05503	0	0	0	0.99874	0	0	1.56057	0.946423
ENSG00000267246.1	0	0	0	0	0	0.996418	0	0	2.00255	0	0	0	0	0	0	0	0	0	0	0	1.00771	0	0	0	0	0	0	0	0	0	0	0.99874	0	0.985687	0.981747	0
ENSG00000264070.1	2.31402	2.79734	2.35318	3.40315	3.21624	3.31547	3.26271	2.97598	3.46252	2.51821	3.43167	3.11468	1.09581	2.86453	3.02716	1.96834	2.56842	3.08847	3.41658	3.01546	3.59907	3.44164	3.34644	2.57353	1.99348	3.23041	3.37419	2.90044	3.2619	2.83368	2.83615	3.16768	3.61414	3.29606	2.29261	3.36049
ENSG00000204650.9	5.27576	5.44801	5.39557	6.89267	6.5837	6.60761	5.88933	6.12265	5.61804	5.62155	5.77734	5.49364	6.84213	6.66573	7.06419	6.64455	6.82579	6.60939	6.16289	6.12593	5.92202	5.11027	5.67053	5.68698	6.31334	6.6819	6.46667	6.42866	6.53377	6.29706	5.49221	5.77889	5.90779	5.58653	5.63641	5.31968
ENSG00000120088.10	0.995061	0	0	1.5439	0.942243	2.80121	0	0.986323	1.0017	0	0.984798	0.969185	0	0	2.02331	1.55686	2.79034	2.24883	1.55366	1.00885	0	0	0	0	1.57917	1.03433	2.04368	0	1.95015	2.02306	2.02522	0	1.52316	0.985687	0.981747	0.946423
ENSG00000186868.11	6.6767	6.80859	6.5621	8.49272	8.61029	8.21202	7.16331	7.44028	7.0368	6.45957	6.65623	7.25098	7.8713	7.75966	8.19077	8.05582	8.10948	7.83324	7.20103	7.03989	7.46651	6.82608	6.89735	6.83188	8.50308	7.9441	8.05208	7.84902	7.87007	7.99055	7.22313	7.31942	7.3331	6.67195	6.65012	6.66
ENSG00000120071.8	8.65191	8.62497	8.60871	9.02555	8.97241	8.94704	8.78281	8.77671	8.58459	8.89982	8.62056	8.58171	8.94013	9.0522	8.76902	9.1401	9.16504	9.10787	8.85376	8.62124	8.64834	8.48032	8.60079	8.4941	8.9191	9.25263	8.99742	9.05911	8.99127	8.95542	8.43432	8.6557	8.61386	8.54495	8.68786	8.59496
ENSG00000214401.4	1.57837	0	1.01961	0.969317	1.50743	0	1.54133	0.986323	2.00255	0.96032	0	2.53323	1.71134	0	0	0	1.57174	0	0	0	1.00771	0.990244	1.60316	0	1.57917	1.03433	1.02927	1.65788	0.966962	2.02306	1.01687	0.99874	1.93028	1.56585	2.29261	1.51308
ENSG00000262500.1	0	0	1.01961	0	0	0	1.54133	0	0	0	0	0	0	0	1.01558	0	0.990097	0.954751	0	0	1.59524	0	0	0.993152	0	1.03433	1.02927	0	0	0	1.60741	0	0	0.985687	0	1.51308
ENSG00000261575.2	0	1.57718	0	1.5439	0.942243	0.996418	0	0.986323	0	0	0.984798	1.95353	1.09581	1.03363	1.01558	2.54975	0.990097	0.954751	0.976588	0	0	0.990244	1.01367	0.993152	0.995656	1.03433	1.02927	1.05503	2.2687	1.60548	1.01687	1.99811	1.93028	1.97848	2.55441	0
ENSG00000228696.4	2.99135	1.57718	0	0	0	0	1.54133	1.97944	0	2.51821	0.984798	2.2723	1.71134	1.62962	1.6057	2.77112	2.30605	1.52431	2.28428	0	2.82055	0.990244	1.01367	1.57582	1.57917	1.63056	1.62385	1.65788	1.95015	1.01542	1.01687	1.99811	1.52316	0.985687	1.97253	2.23522
ENSG00000073969.14	11.0729	11.1595	11.2038	10.289	10.3538	10.1514	10.7285	10.6911	10.7347	11.2233	11.4335	11.3713	10.3031	10.3622	10.4677	10.9945	10.8099	10.8897	11.1852	11.1591	10.9862	11.7675	11.82	11.9003	10.7611	10.2377	10.3605	10.4366	10.3373	10.3904	11.1921	11.4164	11.3425	11.4059	11.641	11.7503
ENSG00000213326.4	2.31402	2.57523	3.2046	2.75435	2.70688	2.80121	2.26941	3.29722	2.5878	3.38645	2.55954	4.26281	3.49005	2.86453	3.19751	3.42097	1.57174	3.37608	3.12804	2.59969	3.18361	3.78918	3.72558	3.44696	2.99239	2.86572	2.85717	3.55797	2.2687	1.60548	3.19977	3.31966	3.72053	3.14438	3.77327	3.07326
ENSG00000108379.5	6.01263	5.76988	5.92095	7.22378	6.87173	7.09091	6.81726	6.80565	6.66158	6.75313	6.36212	6.69317	6.81324	6.55762	6.98495	6.95797	6.81319	6.6638	6.61148	6.54103	6.68766	6.40692	6.29365	6.55627	6.67788	6.49336	6.54917	6.64608	6.36021	6.38785	5.78781	5.207	5.49325	6.18108	5.77128	5.95856
ENSG00000261886.1	1.57837	2.57523	1.61105	0.969317	2.22837	1.58018	2.94246	2.56209	2.81027	3.09861	2.7812	3.11468	0	1.62962	2.02331	1.55686	1.57174	2.91986	1.55366	3.47549	1.59524	2.30629	2.34374	1.57582	0	2.64174	1.02927	1.05503	1.54074	2.34651	1.01687	0.99874	0	3.4333	1.97253	1.91887
ENSG00000108433.11	9.60114	9.56764	9.65913	8.87473	9.12307	9.12212	9.48103	9.53288	9.35654	9.24832	9.55819	8.91796	8.53384	8.61321	8.47386	8.84951	8.71149	8.82411	9.4527	9.45017	9.45831	9.51378	9.46389	9.34824	9.24634	9.42312	9.39549	9.39327	9.43309	9.51847	9.64082	9.55782	9.56995	9.2025	9.26481	9.54018
ENSG00000179673.3	2.79888	2.98978	3.03414	2.75435	2.70688	0.996418	2.75101	0	3.17295	3.09861	3.55697	3.94167	2.14143	1.03363	2.02331	3.54618	3.6821	4.00107	2.54573	3.47549	3.47343	3.88863	3.60993	4.44633	3.57699	2.86572	3.37419	3.55797	3.74538	4.02877	3.93821	3.80501	3.23785	3.88006	3.96558	3.22401
ENSG00000263142.1	1.99259	3.15954	2.35318	2.53346	3.35264	2.31619	3.11145	2.29998	3.46252	1.53181	2.29753	2.53323	2.9679	2.86453	1.6057	0	1.57174	0	2.54573	1.59676	1.59524	2.79059	1.01367	1.57582	2.7999	2.64174	3.37419	1.65788	0.966962	2.02306	2.02522	2.31991	2.50729	2.78273	0.981747	0.946423
ENSG00000262879.1	7.67665	7.5957	7.23837	7.73267	7.60376	7.78076	7.6068	7.57999	7.76494	7.25095	7.55456	7.15729	7.95964	7.92419	8.05325	7.65828	7.69447	7.6364	7.49221	7.54112	7.62264	7.43997	7.43645	7.25315	8.25811	7.9441	8.01192	8.14106	8.22799	8.2785	7.71988	7.86168	7.72048	7.46325	7.36436	7.21342
ENSG00000004897.7	11.966	12.1004	12.0234	11.4348	11.476	11.4123	11.7924	11.7999	11.8834	11.7289	12.2283	11.6792	11.8131	11.9307	11.8045	11.627	11.6267	11.6377	12.2365	12.1524	11.9346	12.4151	12.3578	12.3856	11.4492	11.1971	11.2515	11.168	11.3126	11.2756	11.9483	12.0504	12.0014	11.6868	11.8459	12.2538
ENSG00000239291.1	1.57837	0.994168	1.01961	2.75435	0.942243	1.58018	1.95082	1.5667	2.00255	2.25791	2.7812	2.2723	2.14143	1.62962	0	1.55686	2.30605	2.24883	0.976588	0	0	1.57194	2.02046	0	1.99348	1.03433	0	0	0.966962	0	1.01687	0	0	0.985687	0	0.946423
ENSG00000262265.1	0.995061	0	1.01961	1.95373	2.22837	0.996418	0	0	1.0017	0	0	0	2.47231	1.62962	2.02331	0.978973	0	0.954751	0	1.59676	0	0	0	0.993152	1.99348	1.03433	1.02927	0	1.54074	1.01542	1.01687	0	0	0	0	1.91887
ENSG00000198336.5	1.99259	2.31259	1.61105	1.95373	1.50743	0	1.54133	0	0	0	0.984798	2.2723	0	0	0	0.978973	0	0	0.976588	2.01326	2.01156	1.57194	2.83071	1.98972	0	1.03433	0	0	0	0	0	1.99811	2.24744	1.97848	1.56057	0.946423
ENSG00000259207.3	4.07815	3.7965	3.84356	2.75435	2.48737	2.57899	3.52462	3.97425	3.70358	2.51821	4.21899	2.2723	2.14143	1.03363	2.02331	2.28814	1.98512	2.91986	3.41658	2.59969	3.47343	1.98534	2.02046	1.98972	2.31497	4.23411	3.37419	3.55797	2.2687	3.19722	2.61296	3.90454	3.08692	1.97848	0.981747	1.51308
ENSG00000263293.1	1.99259	1.57718	1.01961	1.5439	0.942243	2.31619	0.9674	2.56209	0	2.92983	2.29753	0	2.14143	2.37536	2.02331	2.54975	2.30605	2.72889	0.976588	1.00885	0	0	2.02046	0	1.57917	1.03433	1.62385	1.65788	0.966962	2.34651	2.02522	2.58286	1.52316	1.56585	1.56057	0.946423
ENSG00000178852.11	2.31402	2.57523	2.02932	4.52557	4.64151	4.57809	1.54133	4.2219	3.17295	2.73865	3.29445	2.94563	4.49884	4.38516	4.48904	2.963	2.98262	4.08323	2.54573	2.8225	3.33578	2.30629	2.02046	1.57582	4.45113	4.8203	4.57904	4.42475	4.57974	4.8876	2.34882	3.45714	3.72053	0.985687	2.9679	1.91887
ENSG00000253347.1	1.57837	1.57718	1.61105	2.94587	2.48737	0.996418	1.95082	0	1.0017	2.92983	2.55954	2.75412	0	1.62962	0	2.28814	1.98512	2.24883	2.54573	2.33607	2.82055	0.990244	2.60768	2.79559	1.57917	2.37648	2.63342	1.05503	3.39879	1.01542	0	2.31991	1.52316	2.56103	1.56057	1.51308
ENSG00000228782.3	5.44976	5.27401	5.65288	5.89319	5.86131	5.92368	5.9124	5.72792	5.49518	5.75386	5.39642	4.84671	5.46658	6.1316	5.78532	5.3849	5.5655	5.93186	5.12405	5.47669	5.3004	4.98104	5.31192	5.34416	4.89848	5.89959	5.86429	5.66041	6.16288	5.15908	4.42427	4.80492	5.26619	4.92636	4.87139	4.93861
ENSG00000141279.11	12.3388	12.4789	12.3755	12.9199	12.8134	12.8703	12.6511	12.6249	12.5377	12.6327	12.7824	12.7366	13.2023	13.2361	13.3033	13.1025	13.0623	12.9413	12.8129	12.765	12.6409	13.3568	13.1099	13.2311	12.7989	12.8146	12.8797	12.6798	12.7194	12.6898	12.8535	13.1161	13.072	12.8912	13.001	13.2167
ENSG00000263766.1	5.16031	4.07646	4.68127	3.40315	4.58723	4.80044	4.63708	4.67402	3.81051	5.24351	4.43027	5.10939	3.62916	4.38516	4.42186	3.66138	3.6821	4.16095	4.70945	3.92338	4.53828	3.98165	3.72558	3.89408	3.99184	4.15143	4.30289	4.00797	3.93742	4.55291	4.42427	4.80492	5.03832	4.87909	5.21217	4.41927
ENSG00000108424.5	14.8098	14.8749	14.867	14.1808	14.1717	14.0664	14.6188	14.5427	14.6318	14.8447	15.0382	14.8651	14.4443	14.4058	14.6909	14.7614	14.6353	14.5794	14.8862	14.8447	14.6897	15.3985	15.3188	15.3981	14.3774	13.9992	14.1176	14.174	14.0944	14.1695	14.8031	14.9605	14.9062	14.9862	15.138	15.2513
ENSG00000198933.5	9.95878	9.84007	9.71487	10.9824	10.9279	10.9521	10.1289	10.2393	10.1758	10.255	9.9061	10.4455	10.4651	10.2928	10.434	10.4181	10.5154	10.4228	9.65502	9.59883	9.92076	9.73031	10.0496	9.88262	10.8586	10.9964	10.9558	11.0817	10.9912	11.0179	9.69349	9.82085	9.92039	10.5924	10.4947	10.1981
ENSG00000073861.2	0.995061	0.994168	2.02932	0	1.91247	1.99462	0	0.986323	1.0017	0.96032	0	0	2.47231	1.03363	0	2.963	1.57174	1.52431	0.976588	1.00885	1.00771	1.57194	0	1.57582	2.31497	1.03433	0	1.05503	0	1.60548	0	0	0.953898	0	0	1.51308
ENSG00000006025.7	7.46589	7.08643	7.28663	9.65914	9.57222	9.50656	8.11419	8.16737	7.74485	7.75908	7.22702	7.58907	9.19654	9.03214	8.83506	7.6993	8.16507	7.86842	6.08276	6.55663	6.78343	4.98104	5.19639	4.94091	8.86476	9.62045	9.40438	9.59372	9.5031	9.5023	7.05565	7.29212	7.46138	6.94874	6.88243	6.50665
ENSG00000159111.8	10.4059	10.425	10.3575	10.4005	10.3909	10.3349	10.3635	10.2843	10.4515	10.5334	10.5478	10.8558	10.4616	10.3725	10.3653	10.4253	10.3322	10.3079	10.2759	10.2961	10.3008	10.6243	10.7594	10.8326	10.6468	10.4623	10.5726	10.5623	10.2675	10.3937	10.4577	10.3714	10.3992	11.0102	11.0567	10.715
ENSG00000141294.5	5.07786	5.6324	4.84494	4.18923	3.97675	4.85106	4.93615	4.88033	4.58822	4.82916	4.67106	5.36544	3.75602	3.05834	3.48764	3.76806	2.98262	4.00107	5.56848	5.26512	5.22443	4.73604	4.7811	5.1961	2.99239	3.52126	3.22155	3.80045	3.5238	3.19722	4.20162	4.52115	4.61043	4.83021	4.6086	4.98158
ENSG00000141295.9	9.175	9.00793	8.93672	10.0308	10.0819	10.0589	9.838	9.66604	9.68288	9.61485	9.37675	9.79575	9.9912	9.9718	9.97641	9.41918	9.59486	9.5484	9.11022	9.17497	9.33051	8.86921	9.09863	8.99192	9.72602	10.1893	10.0705	9.95811	10.0127	10.0292	8.98767	9.33511	9.16382	9.81204	9.57249	9.38479
ENSG00000189120.3	5.4166	5.51213	5.46433	6.02636	6.29291	5.97022	5.32797	5.55806	5.86132	5.59357	5.96992	5.39858	5.82602	5.84666	6.2005	6.14805	6.38975	6.53835	5.8116	5.74524	6.10262	6.63883	6.27479	6.49422	4.94578	5.4238	5.70067	4.91167	4.18467	5.2393	4.11905	4.08509	3.72053	4.97214	4.66513	4.80145
ENSG00000266821.1	2.31402	0.994168	1.61105	1.95373	0	0.996418	0.9674	0	0	2.25791	0.984798	0	0	0	0	0	0.990097	0	0	0	2.82055	0	1.01367	1.57582	0	1.03433	1.62385	0	0	1.01542	1.01687	0.99874	1.52316	0	1.97253	0
ENSG00000264920.1	4.69093	5.07612	4.84494	4.64084	5.01487	4.57809	5.4274	4.55863	4.52681	4.50793	5.05781	4.5841	3.87263	4.70774	4.55323	4.28171	3.98138	4.00107	4.53975	4.97129	5.18489	4.73604	4.48542	4.51043	4.07928	4.8203	5.01031	4.49539	4.39569	4.48872	4.98666	3.69811	5.81478	4.83021	4.91866	4.48046
ENSG00000167182.11	8.27091	8.26447	8.28676	8.22357	8.30029	8.46858	8.3521	8.45237	8.28879	8.21899	8.19354	8.20469	8.47049	8.16954	8.41893	8.7683	8.60588	8.6087	8.18177	8.3619	8.25374	8.30241	8.29391	8.30373	7.81152	7.47687	7.80588	7.60731	7.56285	7.48171	8.2331	7.98048	8.00466	8.13624	8.18739	7.9519
ENSG00000234494.3	3.45044	3.15954	2.84081	4.18923	3.69818	4.63697	3.3996	3.43447	4.64712	4.1718	3.43167	3.40291	2.14143	2.05015	2.34678	1.55686	2.98262	2.50874	2.95878	3.18563	4.18446	3.56703	2.83071	3.30958	3.69241	4.06372	3.63817	4.27217	4.10687	4.19891	3.83852	4.38992	4.554	1.56585	4.21314	3.80521
ENSG00000266601.1	1.57837	0.994168	0	0	0	0.996418	0.9674	0	0	1.94006	0	2.2723	0	0	1.6057	0	1.57174	0	0	0	2.01156	0	0	1.98972	0	1.03433	1.02927	0	0	0	1.01687	0	0.953898	0	1.56057	0
ENSG00000108439.5	9.21653	9.42087	9.34723	8.79919	9.06716	8.95284	9.21956	9.31907	9.39786	9.44515	9.58418	9.62077	8.51602	8.57806	8.68198	8.78745	8.73172	8.83601	9.39787	9.33051	9.34404	9.38133	9.29863	9.48414	9.18361	8.79223	9.02651	8.90546	8.9361	9.09939	9.70592	9.66814	9.68446	9.59515	9.67239	9.57216
ENSG00000108465.10	12.5368	12.3825	12.3232	13.3977	13.3068	13.3696	12.7948	12.8494	12.5277	12.9775	12.5687	12.9741	13.4493	13.2989	13.0677	12.7256	12.9887	12.7366	12.5293	12.4784	12.7562	12.2785	12.4254	12.1773	12.5065	13.284	13.1637	13.167	13.0735	13.1809	12.1855	12.4966	12.4681	12.8744	12.711	12.3306
ENSG00000005243.5	6.21906	6.25525	5.94521	6.79649	6.9598	6.95867	6.56408	6.34789	6.28876	6.88596	6.42922	7.2049	6.46882	6.72405	6.35255	6.00268	5.95772	6.35207	6.52315	6.32121	6.50707	6.3026	6.58152	6.71432	6.23934	6.6819	6.87763	6.01319	6.34335	6.20017	6.26191	5.66995	6.22941	6.29352	6.74496	6.53577
ENSG00000263412.1	6.09877	6.23639	5.87117	6.43052	6.2586	6.33277	6.60713	6.81825	6.11187	6.11048	6.07841	6.27833	6.24914	6.44074	6.49008	5.31624	5.5655	5.76765	6.04096	6.33936	6.33712	5.93494	6.3488	6.11575	5.16147	6.4594	6.30513	5.96422	6.30901	6.37014	5.9872	6.18734	6.33366	6.34662	6.09307	5.62084
ENSG00000082641.11	14.6365	14.6876	14.69	13.5171	13.4127	13.6056	14.4336	14.4572	14.5451	13.5634	13.907	13.3362	14.0909	13.913	13.9537	13.8848	14.0791	13.8381	14.6289	14.7054	14.7296	14.2414	13.8887	13.8834	14.2088	14.3568	14.5006	14.2227	14.0795	14.2621	14.6374	14.6641	14.5965	13.6154	13.4432	14.0022
ENSG00000108468.10	11.7525	11.9124	11.8268	11.4674	11.4899	11.5325	11.6658	11.719	11.9699	11.9146	11.9939	12.0205	12.1011	12.1292	12.2251	11.7854	11.628	11.8623	11.5467	11.5727	11.3817	12.1161	12.0127	12.2265	11.6874	11.2712	11.4056	11.5237	11.4114	11.5064	12.0004	11.8934	11.8583	12.039	12.3062	12.2925
ENSG00000206954.1	0	0	0	0	0	0	0	0	0	0.96032	1.56466	1.95353	0	0	0	0	0	0	0	0	0	0	0	0	0	0	1.02927	0	0.966962	0	0	0	0.953898	0	0	0.946423
ENSG00000002919.10	9.49989	9.50993	9.73761	9.33894	9.41946	9.38301	9.59946	9.49611	9.66873	9.42743	9.59701	9.56895	9.71874	9.61329	9.83348	9.87952	9.88252	9.90954	9.74075	9.86313	9.73647	9.87526	9.77873	9.93757	9.77267	9.44931	9.45661	9.6137	9.37412	9.27617	9.50109	9.41955	9.51927	9.61512	9.6233	9.73482
ENSG00000141293.11	3.89766	3.57425	3.84356	4.6952	3.69818	4.99305	4.46054	4.29583	4.09066	3.38645	4.14107	4.64058	3.62916	4.06242	3.83616	5.24414	4.8388	4.55569	5.12405	5.30261	4.82219	5.19041	5.34847	5.51013	4.69207	4.3123	4.0544	3.90794	4.18467	4.55291	4.89037	5.12683	4.76759	5.05955	5.45594	5.06385
ENSG00000235300.3	7.93266	8.12278	8.01608	8.52685	8.61029	8.60387	8.13395	8.2347	8.38277	8.48579	8.34021	8.68604	8.79253	8.85424	8.86699	9.02918	8.88706	8.98235	8.50751	8.4564	8.10809	8.51575	8.6782	8.74453	8.67782	8.51476	8.68716	8.82889	8.66123	8.6888	8.77155	8.41112	8.71706	8.8961	9.18491	8.88818
ENSG00000264451.1	0.995061	0	0	0	0	1.58018	0.9674	0	0	0.96032	0	1.95353	0	1.03363	0	0	1.57174	0	0	1.00885	0	0.990244	1.60316	0.993152	0	0	1.02927	1.05503	2.52947	1.60548	0	0	1.93028	0.985687	0	0.946423
ENSG00000120094.6	0	0	0	0.969317	0	0	0.9674	0	0	0	0	0	1.09581	0	1.01558	0	1.57174	0.954751	0	1.00885	0	0	0	0	0	0	1.02927	0	0	0	0	0	0	0	0	0
ENSG00000173917.9	9.93556	9.70085	9.81205	9.91817	9.91974	9.96006	10.0255	9.98935	10.1468	10.314	10.3115	10.5161	10.2326	10.2525	10.2392	10.3229	10.165	10.2907	10.7618	10.6945	10.6718	11.2056	11.4302	11.4946	9.7661	9.83763	9.6781	9.99057	10.1823	10.0136	10.0956	10.1636	9.93565	10.9943	11.0361	10.8508
ENSG00000230148.4	8.87277	8.59567	8.57801	10.3789	10.1431	10.3526	9.30701	9.32791	9.1455	9.18644	8.78328	9.01996	10.3913	10.4641	10.2071	9.13762	9.61678	9.41794	8.63239	8.75908	9.00688	8.56544	8.72759	8.36135	9.01091	9.62045	9.43941	9.56527	9.6747	9.68348	8.15754	8.50528	8.37822	8.82304	8.55581	8.3299
ENSG00000120093.7	10.0709	9.86177	9.77531	10.9872	10.8017	10.8869	10.4674	10.5136	10.3332	10.8803	10.2835	10.5644	10.5265	10.6143	10.3995	10.2694	10.3497	10.3079	10.549	10.2996	10.5719	10.3641	10.4928	10.2901	10.1885	10.6668	10.5417	10.5342	10.6847	10.6627	9.67193	9.77227	9.91759	10.8049	10.6375	10.3523
ENSG00000233101.6	4.79781	4.98868	5.08218	6.22418	6.03355	6.12221	5.14532	5.29514	4.91018	5.38083	5.29213	5.74619	6.45017	6.1316	5.70283	4.76652	5.70842	5.79229	5.38017	5.18709	4.96909	5.8634	5.58123	5.71445	5.12083	6.13297	6.03433	6.1288	6.06341	5.58461	4.42427	5.08502	4.49527	6.10093	5.71884	5.93689
ENSG00000239552.2	4.74536	5.03306	4.62232	6.14828	5.61231	5.87559	5.7426	5.75438	5.17323	4.62314	4.61453	4.89395	4.34586	4.64874	4.42186	4.20782	4.30305	4.30487	4.12538	3.47549	3.71465	4.06904	4.11309	4.30889	4.79897	5.19526	4.96295	5.27507	5.93422	5.73052	4.78719	4.38992	4.71708	4.72719	4.6086	4.98158
ENSG00000182742.5	9.75333	9.46609	9.23611	10.2577	10.0458	10.2538	9.81676	9.87341	9.51712	9.8738	9.3575	9.4633	10.0788	10.0551	9.57012	8.99664	9.43548	8.97699	9.46658	9.31225	9.6429	9.3983	9.49885	9.09743	9.44046	10.3146	10.169	10.1427	10.2973	10.2437	8.79168	9.10601	8.96715	9.83854	9.5595	9.41645
ENSG00000257178.2	3.45044	2.57523	3.49489	4.26306	4.34708	3.99328	2.75101	3.29722	2.5878	4.01184	3.77899	3.52796	3.62916	3.96904	3.34986	3.76806	3.6821	3.08847	1.96474	3.33783	3.01347	2.79059	3.34644	3.15773	2.99239	4.3123	4.81073	4.27217	4.84232	4.02877	2.34882	2.80519	3.08692	3.55861	3.42607	3.22401
ENSG00000120075.5	10.3041	9.97701	9.88126	10.996	10.91	10.9485	10.5716	10.6458	10.2537	11.1586	10.4822	10.925	10.7061	10.5959	10.5208	10.2818	10.48	10.4722	10.7152	10.363	10.4034	10.8369	10.9799	10.671	10.0206	10.7898	10.5578	10.3899	10.6197	10.4901	9.9964	9.91485	9.78902	11.1746	11.1092	10.6466
ENSG00000108511.8	11.6652	11.4188	11.337	12.1823	12.087	12.1845	11.9723	12.1232	11.6473	12.1478	11.7155	11.9573	12.1661	12.1119	11.9625	11.582	11.7627	11.6857	12.0172	11.7417	11.9428	12.1251	12.1921	12.0163	11.2475	12.0191	11.812	11.6014	11.951	11.846	11.2569	11.344	11.3083	12.1327	12.1194	11.8577
ENSG00000260027.3	8.57509	8.47216	8.46091	8.66263	8.65054	8.70365	8.72861	8.77024	9.02576	9.00713	8.95818	9.42763	8.47971	8.52573	8.76564	8.44961	8.20901	8.29203	9.09498	9.19753	9.04878	9.5465	9.73627	9.88866	7.98002	7.77491	7.75812	8.10763	8.32996	8.09664	8.91611	8.96615	8.73938	9.52394	9.69122	9.38279
ENSG00000120068.5	11.5302	11.4681	11.5126	11.8202	11.8125	11.8682	11.8425	11.8367	11.8664	11.9711	11.7176	12.1285	12.169	12.0633	12.175	11.8288	11.6113	11.6206	12.0101	11.8584	11.8037	12.2026	12.3817	12.3713	11.9542	11.9478	11.9325	12.0593	12.1072	11.9859	11.8985	11.754	11.734	12.4129	12.4881	12.1491
ENSG00000170689.8	12.0891	12.0998	11.9826	12.6236	12.613	12.621	12.2049	12.2207	12.2349	12.4298	12.2514	12.6134	12.7823	12.6073	12.8597	12.7549	12.6697	12.6613	12.2034	12.0631	12.0294	12.7278	12.74	12.8765	12.389	12.093	12.1411	12.5306	12.4752	12.4736	12.1782	12.0736	12.0503	12.9753	12.947	12.8138
ENSG00000242207.1	0.995061	0	0	0	0.942243	0	0	0	0	0	0.984798	0	1.09581	0	1.01558	0	1.57174	0.954751	1.55366	1.59676	0	0	1.60316	0.993152	0.995656	0	0	0	0.966962	0	0	0	1.52316	0.985687	0.981747	1.51308
ENSG00000210741.1	2.31402	1.99124	2.02932	1.5439	1.91247	3.45291	3.93826	3.29722	3.58808	2.51821	0.984798	2.53323	2.14143	1.03363	2.34678	2.28814	1.98512	0	0.976588	0	1.00771	0.990244	1.60316	1.57582	1.57917	2.37648	2.04368	1.65788	1.95015	2.61056	1.01687	1.58328	0	1.56585	1.97253	2.23522
ENSG00000272763.1	6.33008	6.29224	6.51426	6.31377	6.01311	6.2967	6.53465	6.71424	6.77155	6.52028	6.32736	6.66622	6.13703	5.76568	5.61533	5.76576	5.44001	5.86376	5.12405	5.30261	5.26291	4.73604	4.72662	4.89362	6.34896	6.15436	6.44959	5.86099	6.37688	6.35222	5.86584	6.22633	5.43194	5.61567	5.89461	5.93689
ENSG00000262745.1	1.99259	0.994168	2.02932	2.27252	0.942243	2.99373	1.95082	1.5667	1.0017	1.94006	2.7812	2.2723	1.71134	1.62962	2.61084	2.963	2.56842	2.50874	0	1.00885	1.59524	0	1.01367	1.57582	0.995656	2.0512	1.62385	1.05503	1.54074	1.60548	1.01687	0.99874	0.953898	0	0.981747	1.51308
ENSG00000242067.1	0	0	1.01961	0	0.942243	0	0	1.5667	1.58723	0	1.97714	1.54373	1.71134	1.03363	1.01558	0.978973	0	0	1.55366	0	0	0	0	0	0	1.03433	1.02927	0	1.54074	0	0	0.99874	0.953898	1.56585	1.56057	0.946423
ENSG00000244649.2	3.16113	1.99124	3.62071	4.18923	3.59194	3.31547	3.63967	3.43447	2.81027	3.62631	3.29445	3.84883	4.26283	3.86919	3.19751	1.96834	3.30405	4.08323	2.54573	3.01546	3.01347	1.57194	0	2.57353	2.99239	2.64174	2.36847	2.08178	1.95015	1.60548	2.34882	2.31991	1.52316	3.55861	3.2889	2.90489
ENSG00000159182.3	0	0	1.61105	0.969317	1.50743	0.996418	0	0	1.0017	0.96032	0.984798	1.54373	0	1.62962	1.6057	0	1.57174	1.52431	0	1.00885	1.00771	0	1.01367	0.993152	0	0	1.62385	0	0	1.01542	1.01687	0.99874	0.953898	0.985687	0	0.946423
ENSG00000263602.1	0.995061	0.994168	0	0	0	0	0	0	1.0017	0	0	0	0	0	1.01558	0.978973	0	0.954751	0	0	0	0.990244	0	0	0	1.63056	0	0	0	1.01542	0	0	0	0	0.981747	0
ENSG00000159184.7	6.86056	7.17822	7.25787	7.88074	8.12089	7.83835	7.43426	7.4321	7.90425	7.77163	7.49316	8.08767	7.40365	7.68821	8.01387	7.77161	7.58756	7.68983	7.79849	7.66142	7.399	7.64585	7.87259	7.86285	7.76613	7.43379	7.47547	7.35528	7.26449	7.21037	7.87259	7.87401	7.93455	7.82311	8.06668	8.15793
ENSG00000170703.11	1.99259	2.98978	1.61105	4.64084	5.17063	4.89996	3.84543	3.97425	2.5878	3.2497	3.43167	0.969185	3.33609	3.86919	3.72908	3.28386	3.6821	3.82124	2.95878	2.8225	4.26251	1.98534	1.60316	2.31096	4.23969	4.70907	3.96105	4.10152	4.10687	4.19891	2.02522	1.58328	3.08692	3.4333	3.2889	1.91887
ENSG00000136436.10	11.1756	11.2875	11.3156	11.2644	11.2364	11.1721	11.4032	11.3988	11.3973	11.4224	11.4886	11.6669	11.5126	11.5663	11.5348	11.366	11.3099	11.259	11.33	11.2142	11.1343	11.5408	11.5014	11.5978	11.0841	10.88	10.952	11.0051	10.8632	10.8738	11.3333	11.3451	11.4705	11.4596	11.5492	11.5383
ENSG00000248278.1	3.45044	3.68965	3.73644	3.64327	4.34708	4.24113	3.93826	3.78185	2.81027	3.73277	3.87838	2.94563	3.49005	4.38516	3.34986	2.77112	3.15227	3.61576	3.65692	4.10409	3.33578	3.30432	3.34644	3.57238	3.69241	3.6473	3.37419	4.00797	3.84459	3.83585	4.03146	4.24554	3.37448	3.6739	3.55132	3.36049
ENSG00000159199.9	11.5896	11.6035	11.5921	10.5783	10.6261	10.7815	11.7522	11.5701	11.7761	12.1816	11.9535	12.3391	10.645	10.4501	10.6411	10.7521	10.7021	10.6779	11.4551	11.5558	11.5037	12.0516	12.188	12.2392	10.8352	10.8219	10.9421	10.8537	10.6074	10.6408	11.2478	11.168	11.3765	12.3378	12.3992	11.999
ENSG00000270781.1	1.99259	1.99124	2.6175	0.969317	2.70688	0.996418	0.9674	1.97944	1.58723	3.09861	2.97329	1.95353	2.14143	2.05015	0	0.978973	1.98512	0.954751	1.96474	2.33607	2.33425	0.990244	2.34374	2.79559	2.99239	1.63056	1.02927	2.90044	0	2.02306	3.02939	2.31991	2.24744	2.78273	2.77592	1.51308
ENSG00000159202.13	12.2407	12.2147	12.2484	12.0695	12.1416	12.0488	12.0271	12.149	12.1155	12.2023	12.409	12.3716	12.1961	12.1054	12.2264	12.416	12.3278	12.2936	12.2254	12.2786	12.2956	12.4231	12.4751	12.5843	12.0992	12.142	12.0629	12.1314	12.0573	12.0634	12.4968	12.4339	12.418	12.3996	12.4085	12.4552
ENSG00000159210.5	10.7299	10.8393	10.8055	10.5258	10.6951	10.6358	10.7921	10.8398	10.8442	10.944	11.0523	11.1453	10.542	10.5513	10.6027	10.8296	10.5912	10.6845	10.611	10.6971	10.6682	11.0639	11.0919	11.2079	10.6042	10.4591	10.6029	10.5078	10.414	10.459	10.8296	10.7347	10.6753	10.9691	11.1028	10.9366
ENSG00000230532.1	3.69131	4.51238	2.35318	4.26306	4.28023	4.89996	3.74621	3.78185	3.17295	4.31577	4.05871	4.26281	3.87263	4.2328	3.48764	2.963	4.15116	4.08323	3.41658	4.01656	3.71465	3.68238	4.34779	2.79559	3.69241	3.7632	3.51221	4.00797	3.63884	3.93553	4.03146	4.38992	3.61414	3.78066	4.54977	3.80521
ENSG00000108798.4	0	0.994168	0	0.969317	0	0.996418	0	0.986323	1.58723	0	1.56466	0	1.09581	0	0	0	1.98512	0	0.976588	0	0	0	0	0	0	2.0512	0	0	0	1.60548	0	0	0	0	0	0
ENSG00000173868.7	1.99259	3.44881	4.12416	5.63962	5.37666	5.31494	4.10771	4.97338	4.75816	4.96642	4.21899	5.10939	4.63714	4.81896	4.27731	5.54349	5.76185	5.2679	4.53975	4.92396	4.71524	5.26633	4.66999	4.74167	4.89848	4.76576	4.0544	4.49539	4.25849	4.8876	3.02939	2.58286	3.49928	4.67279	4.71952	4.64986
ENSG00000198740.4	8.98448	8.94544	9.08328	10.2745	10.2364	10.2771	9.56349	9.70047	9.38494	9.84738	9.38944	9.77854	10.7179	10.8592	10.8181	9.92922	10.0449	10.12	9.79519	9.55873	9.3904	9.31137	9.50696	9.52545	10.0234	10.2112	10.0409	9.81354	10.128	10.0151	9.30495	9.18236	9.48005	9.63838	9.69632	9.5001
ENSG00000248714.2	3.5759	3.31141	4.12416	3.40315	3.88974	2.99373	4.39654	4.2219	4.17314	3.92468	3.43167	3.26598	4.17472	4.70774	4.61469	3.76806	3.44138	3.61576	4.53975	4.40914	4.33655	3.44164	3.34644	2.98799	3.99184	4.65007	4.14207	3.80045	4.02463	3.72877	3.61573	3.31966	4.23304	3.4333	3.96558	3.22401
ENSG00000262039.1	3.99073	2.98978	2.35318	2.94587	2.48737	3.57839	2.94246	3.43447	3.58808	3.62631	3.55697	2.94563	3.62916	4.15012	3.34986	2.28814	3.30405	2.50874	2.76698	3.60115	3.71465	2.98288	2.60768	3.44696	3.45152	4.23411	3.63817	3.90794	4.32872	4.02877	2.83615	3.16768	3.23785	3.88006	3.42607	3.70622
ENSG00000250948.1	2.31402	2.79734	2.02932	3.11492	2.70688	2.31619	2.26941	0.986323	3.32499	3.38645	2.55954	2.2723	2.9679	2.86453	3.48764	1.55686	1.57174	2.24883	3.76357	3.82376	3.82165	2.56867	3.02384	1.57582	3.16219	2.37648	3.22155	2.08178	3.11066	3.72877	3.19977	2.99779	3.37448	2.78273	2.77592	2.71425
ENSG00000186244.6	0.995061	0	1.61105	0	0	0.996418	0	1.5667	0	0	0	0.969185	0	0	0	0	0	0	0	0	0	0	0	0	0	0	1.02927	0	0.966962	0	0	0	0	0	0.981747	0
ENSG00000167085.7	13.022	13.0164	13.0591	12.1213	12.3031	12.3032	13.2491	13.18	13.3586	13.2239	13.3118	13.5311	12.1884	12.0236	12.1415	12.733	12.5098	12.6372	13.2363	13.2668	13.2001	13.8123	13.7812	13.8869	12.6787	12.4548	12.606	12.5248	12.3098	12.3822	13.0413	13.0045	13.0486	13.6578	13.6489	13.5228
ENSG00000250186.3	0	0	0	0	0	0	0	0	0	0	0	0	0	1.03363	0	0	0	1.52431	0	2.33607	1.59524	0	1.01367	1.57582	0.995656	0	0	0	0	0	0	0	0.953898	0	0	0.946423
ENSG00000229944.2	2.31402	0.994168	2.02932	1.5439	2.48737	2.31619	1.54133	2.29998	2.32465	1.94006	2.29753	1.54373	3.33609	1.62962	2.61084	2.77112	3.30405	3.23943	2.76698	3.33783	2.01156	2.98288	2.60768	2.79559	1.57917	2.0512	1.02927	1.65788	1.95015	0	1.60741	2.58286	2.7274	1.56585	2.29261	3.07326
ENSG00000064300.4	7.39104	7.36342	7.52256	7.65937	7.37461	7.41072	6.42665	6.16272	6.51116	6.31282	6.72461	6.49296	7.06681	6.93629	6.85091	8.08707	8.09394	7.93631	7.56774	7.72493	7.96369	7.08909	7.29383	7.10531	7.85552	7.84893	7.83905	8.65851	8.15738	8.21047	8.03341	8.00311	7.86666	7.1711	6.94083	7.4071
ENSG00000182575.7	4.63436	4.23686	4.35896	5.02729	5.20707	4.80044	4.63708	4.06161	4.39556	4.31577	3.97136	3.74959	4.87937	4.58722	4.78475	3.54618	3.88835	3.72216	2.76698	3.60115	3.71465	1.98534	2.83071	3.89408	6.05752	5.94939	5.7848	5.77842	4.93529	5.38748	3.83852	4.08509	4.71708	3.4333	3.66656	4.21837
ENSG00000121067.13	10.238	10.2967	10.3687	9.8732	9.85374	9.73599	10.2356	10.171	10.3309	10.2539	10.586	10.316	10.0088	10.1379	10.2355	10.1338	9.99277	10.093	10.2837	10.3664	10.1421	10.5691	10.4408	10.5351	10.0095	9.71884	9.69088	9.64899	9.77871	9.76195	10.4929	10.4047	10.3912	10.2739	10.4551	10.5544
ENSG00000121073.9	11.5937	11.6461	11.7796	10.358	10.363	10.5291	11.4478	11.3459	11.3763	11.3963	11.3132	11.1743	10.5981	10.4906	10.3775	10.8164	10.8551	10.6655	11.8197	11.7541	11.7158	11.865	11.8106	11.8156	11.0032	11.1887	11.2447	11.2308	11.0013	11.0655	11.6524	11.7044	11.7336	11.4795	11.2886	11.5055
ENSG00000121104.3	6.78461	6.58835	6.94553	7.95502	8.12089	7.90575	7.33532	7.49623	7.16325	7.25095	7.16932	7.78346	7.13844	6.86032	7.09686	7.2247	7.20908	7.30092	6.34568	6.47689	6.40752	5.98073	6.62685	6.36148	7.8922	7.5753	7.73715	7.75137	7.61296	7.5774	7.5332	7.31942	7.11638	7.38925	7.40642	7.16764
ENSG00000136504.7	10.5215	10.54	10.4901	10.1764	10.1699	10.2084	10.4655	10.2533	10.2946	10.1969	10.6768	10.1399	10.742	10.7112	10.8504	10.8653	10.8114	10.7283	10.4467	10.3452	10.2418	10.608	10.6093	10.6988	10.17	9.73667	9.82772	10.1591	10.2105	10.2437	10.2921	10.4528	10.3284	10.06	10.2441	10.4982
ENSG00000235183.3	0	0	0	0	0	1.58018	0.9674	0.986323	1.0017	0.96032	0	0	0	0	0	0	0	0.954751	0	0	0	0	1.60316	0	0	0	0	0	0	1.01542	0	0.99874	0.953898	0.985687	0	0.946423
ENSG00000262837.1	4.16058	3.44881	3.73644	3.64327	3.79714	3.8007	4.02547	2.78383	3.58808	3.83192	3.87838	3.26598	1.71134	3.3819	3.19751	3.28386	3.44138	3.72216	3.41658	2.8225	3.18361	3.30432	3.60993	3.30958	3.45152	3.52126	4.14207	3.55797	3.5238	2.83368	3.35215	1.58328	2.91833	4.29461	4.05291	2.90489
ENSG00000204584.1	5.23829	5.74342	5.68204	4.74758	5.43928	4.69354	5.66324	5.39942	5.36087	6.62075	5.55504	6.39785	3.62916	3.3819	4.55323	4.41902	4.30305	5.402	5.23942	5.22663	5.62978	5.30284	6.15611	5.44602	4.31366	5.27553	4.96295	4.68866	4.39569	5.15908	5.52465	4.80492	5.11834	6.81697	6.11353	4.93861
ENSG00000254039.1	0	0	0	2.27252	1.50743	1.58018	0	0	0	0	0.984798	0.969185	0	1.03363	0	1.96834	0	0	0	0	0	0	0	0	0	0	0	0	0	0	0	0	0	0	0	0
ENSG00000249176.1	1.57837	1.57718	2.02932	0	0.942243	0	0.9674	0.986323	2.32465	1.94006	2.29753	0.969185	1.09581	1.62962	0	1.96834	0.990097	0.954751	1.55366	1.00885	1.59524	0	2.34374	0.993152	1.57917	0	1.02927	0	0	1.01542	2.34882	0	0.953898	1.97848	0	2.23522
ENSG00000108813.9	6.59012	6.76978	6.10447	8.55651	8.64058	8.74104	7.81697	7.64508	7.52694	7.1	6.42922	7.34746	8.33986	8.37462	8.36182	7.73262	7.88108	7.86262	6.46111	6.35729	6.05955	6.42359	5.93366	6.17628	8.04118	8.19175	8.1292	8.15749	8.07805	8.00209	6.57234	6.45694	6.71449	6.69943	6.37309	6.59231
ENSG00000246640.1	4.31253	4.23686	4.20674	4.3333	4.28023	4.94726	4.02547	4.2219	3.70358	4.09403	3.77899	4.46402	3.87263	3.96904	3.93585	3.13233	3.78891	3.37608	4.34739	4.33871	3.92126	4.30334	4.41825	3.30958	3.45152	4.06372	4.14207	4.35047	4.39569	4.02877	2.83615	3.99764	3.23785	3.14438	2.9679	3.80521
ENSG00000005884.13	14.5795	14.5292	14.5301	13.1856	13.3479	13.4188	13.8639	13.8874	13.9621	13.6483	14.0072	13.6413	13.1624	13.0373	13.0854	13.5115	13.5974	13.4079	14.4782	14.5694	14.7069	14.5703	14.3301	14.2815	14.0394	14.1771	14.2251	13.6534	13.5968	13.6409	13.9885	14.0878	13.8605	13.5794	13.3754	13.708
ENSG00000005882.7	7.2381	7.33711	7.34249	7.63176	7.49004	7.60019	7.48899	7.47251	7.61071	7.67479	7.96955	8.30858	6.7688	6.73827	6.9011	7.00236	6.7352	6.96403	7.30181	7.29367	7.57755	7.15048	7.2462	7.37006	8.20078	7.93795	8.11843	7.72956	7.57012	7.83143	7.80157	7.6557	7.77087	8.07986	7.67768	7.87422
ENSG00000250282.1	0	0.994168	0	0	0.942243	0.996418	0	0	0	0	0	0	1.09581	0	0	0.978973	0	0	1.55366	0	1.59524	0	0	0	0	0	0	0	0	0	1.01687	0.99874	0	0	0	0
ENSG00000167100.10	4.5141	4.44828	4.79242	5.46291	5.37666	5.31494	3.93826	3.55979	3.91006	4.67747	4.29291	4.79787	5.46658	5.01858	5.38781	5.48213	5.65294	5.19587	5.68162	5.71776	6.33712	4.30334	4.66999	3.30958	4.84958	4.58855	4.64055	4.74772	3.93742	4.55291	5.39028	5.4238	5.23062	5.14196	4.71952	4.21837
ENSG00000108819.9	11.9883	11.9312	11.9496	12.5045	12.4244	12.3468	11.9866	12.0814	12.1889	12.2287	12.3204	12.393	12.4515	12.3602	12.5487	12.6585	12.6455	12.5246	12.1417	12.1879	12.2657	12.5747	12.6079	12.6346	12.3601	12.0829	12.151	12.4127	12.3795	12.4127	12.2097	12.1824	12.084	12.4783	12.5085	12.4659
ENSG00000253730.1	0	2.57523	0	2.53346	2.89735	3.16355	2.26941	0.986323	2.00255	2.51821	1.97714	0.969185	2.47231	2.86453	2.02331	2.54975	2.30605	2.24883	1.55366	1.00885	2.01156	1.57194	2.60768	2.31096	3.16219	3.6473	3.22155	3.41952	2.75025	3.02687	1.01687	0.99874	2.7274	2.56103	2.55441	1.91887
ENSG00000108823.11	0	0	0	2.27252	1.91247	0	0	0	0	0.96032	0	0.969185	1.09581	1.03363	2.02331	0	0	0	0	0	0	0.990244	0	0	0.995656	0	1.02927	0	0	0	0	0.99874	1.52316	0	0	0
ENSG00000108821.9	3.99073	4.23686	4.35896	7.71304	7.67053	7.68635	5.32797	5.78037	5.55792	5.05116	4.55568	4.79787	7.28241	7.00847	6.85091	6.6995	6.93448	6.6638	4.86128	4.71742	4.71524	5.06846	3.34644	4.68724	6.94557	7.36207	7.03478	7.27724	7.05258	7.24963	4.35381	4.69802	4.9536	4.5574	4.54977	3.80521
ENSG00000167105.3	0	0	2.02932	3.11492	3.79714	3.8007	1.95082	1.97944	1.58723	0	0	0.969185	1.71134	1.62962	3.02716	2.77112	2.30605	2.50874	0	0	0	0	0	0	2.7999	3.38315	3.37419	3.26635	1.54074	3.02687	1.01687	0	1.52316	1.56585	0	0
ENSG00000015532.5	11.9724	11.9967	11.9715	12.0396	12.0812	12.1922	12.1947	12.2154	12.4104	11.6719	11.7996	11.7244	12.4533	12.2615	12.2316	11.8649	12.0841	11.9294	12.123	12.0773	12.2877	11.4902	11.2911	11.3781	12.4703	12.7498	12.8059	12.6633	12.5111	12.5939	12.4767	12.5666	12.4587	11.7169	11.4015	11.6917
ENSG00000108826.11	9.07493	9.08373	9.40084	8.70298	8.77715	8.88766	9.25382	9.12991	9.26078	9.70751	9.35534	9.90643	8.88567	8.93671	8.94083	9.18653	9.08607	9.11032	9.47249	9.66329	9.46864	9.5465	10.0244	9.97639	8.86168	9.00437	8.93741	8.91838	8.79438	8.82176	9.4365	9.42375	9.50817	9.97688	10.0441	9.60859
ENSG00000154920.10	10.5476	10.3557	10.2605	10.6236	10.5756	10.7258	11.0717	11.0593	10.6776	11.0404	10.776	10.9801	11.3914	11.3461	11.1686	10.6336	10.759	10.5636	10.4387	10.3519	10.413	10.4088	10.514	10.2484	9.77921	10.3416	10.128	10.344	10.3405	10.3195	10.2122	10.4559	10.4724	10.6241	10.6017	10.3307
ENSG00000108829.9	13.6492	13.7201	13.7934	12.0682	12.1784	12.0169	13.2116	13.0661	13.3568	13.5206	13.6031	13.5752	12.138	12.1376	12.3196	13.0088	12.8219	12.8934	13.3454	13.4363	13.3502	14.0355	13.995	14.1058	12.8893	12.2163	12.3779	12.3416	12.2157	12.2792	13.5533	13.5116	13.4819	13.6076	13.7385	13.7094
ENSG00000206824.1	0.995061	2.31259	1.61105	1.95373	0	1.99462	0.9674	0.986323	0	0.96032	0	0.969185	0	1.62962	1.01558	0.978973	0.990097	1.52431	1.55366	1.00885	1.00771	0.990244	0	0.993152	0.995656	1.63056	0	2.67555	0.966962	0	1.01687	0	0	0	0.981747	0
ENSG00000253102.1	0.995061	0.994168	2.02932	0	0	0	0.9674	0	0	0.96032	1.97714	0	0	0	0	1.96834	0	0	0	0	1.00771	0	0	0.993152	0	0	1.02927	0	0	1.01542	1.01687	0.99874	1.93028	0	0	0.946423
ENSG00000167107.8	10.4111	10.4385	10.3243	11.3773	11.2862	11.317	11.1071	11.0973	11.1152	10.7067	10.6828	10.9179	10.6834	10.6334	10.6309	10.0727	10.269	10.1381	10.1152	10.1024	10.1891	9.43783	9.47632	9.4921	11.5912	11.5035	11.5903	11.1928	11.1249	11.3293	10.7478	11.0247	11.0439	10.5268	10.302	10.3737
ENSG00000136457.5	0.995061	0.994168	0	2.53346	1.50743	0.996418	0	0	0	0	0	0.969185	1.09581	1.62962	1.6057	1.55686	0.990097	0.954751	0	0	0	0	0	0	0.995656	1.03433	1.02927	0	0	0	1.01687	0	0.953898	0	0	0
ENSG00000136444.5	11.0242	10.9425	10.9756	11.8561	11.7342	11.7486	11.354	11.3046	11.1789	11.4979	11.3209	11.4063	12.2214	11.9445	11.852	11.6864	11.8381	11.7114	11.1924	11.1104	11.2206	11.2402	11.3559	11.2855	11.2428	11.6972	11.6325	11.7163	11.6135	11.6605	10.7657	10.8709	10.8378	11.3522	11.2733	11.0444
ENSG00000136449.9	6.21906	6.03288	5.96906	8.66943	8.38226	8.41491	7.022	6.95001	6.64722	6.18738	5.69794	6.06789	8.11567	8.30945	7.97924	7.10769	7.35529	7.33485	5.78652	5.54084	5.89777	4.83908	5.11388	4.51043	7.36639	7.90678	7.8456	7.5337	7.64772	7.73788	5.45903	5.24547	5.86203	5.87861	5.77128	5.5078
ENSG00000049283.13	1.99259	1.57718	1.01961	1.5439	2.22837	0.996418	2.94246	0	2.00255	3.09861	1.56466	0.969185	1.71134	1.62962	1.01558	2.28814	1.57174	0	1.96474	1.00885	1.59524	1.57194	1.01367	1.98972	0.995656	1.03433	2.36847	1.65788	1.95015	2.02306	2.61296	2.58286	0.953898	1.97848	1.97253	0
ENSG00000250286.1	4.16058	4.44828	4.12416	6.22418	6.48326	5.89984	5.02349	5.18272	4.17314	4.78035	4.21899	4.52531	5.22475	5.35022	5.03004	4.41902	5.10998	4.55569	3.27951	4.01656	4.53828	3.68238	2.34374	3.98713	5.27693	5.99752	5.7848	6.19397	5.86501	5.81148	3.61573	3.80501	4.15929	4.72719	4.54977	3.70622
ENSG00000006282.15	11.5365	11.3988	11.3547	12.722	12.7205	12.6349	11.898	12.0234	11.8914	11.9029	11.7716	12.142	12.3571	12.2194	12.0589	11.6524	11.8505	11.6445	11.6812	11.6817	11.9546	11.3549	11.4201	11.3845	12.3579	12.6647	12.5778	12.3763	12.2122	12.3495	11.3424	11.6386	11.5676	11.8679	11.6585	11.4875
ENSG00000006283.13	3.89766	3.7965	3.35704	4.93995	4.74429	4.45259	2.75101	2.56209	2.81027	2.73865	3.14279	1.95353	4.42438	4.52296	4.02908	4.54439	5.10998	5.2679	3.76357	3.60115	4.18446	3.98165	2.60768	2.31096	3.57699	4.58855	3.96105	4.68866	3.63884	4.67331	3.35215	3.45714	2.91833	2.29896	2.9679	2.90489
ENSG00000108846.11	10.1812	10.1431	9.92766	9.91101	9.82178	9.92505	9.98396	10.121	9.82994	9.39334	9.45933	9.07224	9.13949	8.93979	8.72441	8.46951	8.5912	8.30064	9.4427	9.46057	9.70187	9.10716	8.81179	8.65873	10.2813	10.7983	10.6163	10.3559	10.437	10.4496	9.88056	10.0849	10.0253	9.04275	9.11561	9.11738
ENSG00000154945.6	10.5225	10.5467	10.5954	10.5819	10.5878	10.5095	10.3307	10.3124	10.4453	10.4274	10.5805	10.2392	11.0009	10.9965	11.072	11.2085	11.1638	11.1778	11.0409	10.8497	10.7552	11.1251	10.9915	11.0252	10.7038	10.493	10.4111	10.6539	10.6603	10.5785	10.746	10.4508	10.6094	10.4711	10.6044	10.7086
ENSG00000108848.11	13.6814	13.6352	13.5224	14.2732	14.1073	14.3314	13.9362	14.0324	13.6754	13.7095	13.465	13.6317	14.3591	14.3541	14.1654	13.3166	13.646	13.5018	13.0798	13.0187	13.0112	12.9154	13.0672	12.8589	12.7378	13.8831	13.7875	13.4532	13.6961	13.6872	12.5948	12.7503	12.7427	13.197	13.2445	13.0834
ENSG00000173714.7	1.57837	0	0	0.969317	1.50743	0	0	0.986323	0	0	1.56466	0.969185	0	0	1.01558	1.96834	0	1.93158	0	0	0	0.990244	1.01367	0	0	1.03433	0	1.05503	0	1.01542	0	0	0	0	0	0
ENSG00000141232.4	10.8103	10.8899	10.7745	11.2972	11.1442	11.3271	11.1772	11.1537	11.262	10.7213	10.6043	10.8514	11.3883	11.3472	11.4719	11.1042	11.1242	10.9909	11.2736	11.0661	11.0104	10.7151	10.4938	10.7848	12.1833	11.6263	11.7418	11.6798	11.4887	11.486	11.4253	11.339	11.3785	10.9521	11.0246	11.1015
ENSG00000229980.4	5.11967	4.38119	4.79242	5.46291	5.66567	6.05902	5.36188	5.58779	5.58829	4.87638	5.01476	5.82142	6.04062	6.29444	6.29739	5.95831	5.47242	5.52468	4.70945	5.47669	5.01491	4.62507	4.34779	4.74167	5.74635	5.62105	5.91495	5.9391	5.6893	5.67392	5.28059	5.24547	4.9536	5.46373	5.09361	5.2511
ENSG00000008294.16	13.4053	13.4	13.3364	13.8105	13.634	13.6441	13.1135	13.055	13.0718	12.6568	13.1002	12.5492	14.8376	14.7743	14.6488	14.3481	14.4962	14.3612	12.8924	12.9354	12.8624	13.265	13.15	13.1663	13.2965	12.9086	12.9693	13.3175	13.2091	13.2219	12.7163	12.7154	12.7649	12.3909	12.4721	12.9442
ENSG00000239672.3	10.8955	10.9634	11.0861	10.1883	10.4473	10.3305	10.8342	10.6625	10.7271	11.6939	11.3836	12.0576	10.1628	10.038	10.1641	10.9675	10.7516	10.9748	11.1744	11.2416	11.1447	11.7675	12.1461	12.2369	9.23211	9.27721	9.4088	9.62753	9.5031	9.39476	10.3453	10.2678	10.2836	11.4348	11.6277	11.1393
ENSG00000243678.7	8.19471	8.27837	8.21375	8.8238	8.52263	8.30119	8.15344	8.0759	7.93412	8.49338	8.10397	7.89795	8.57745	8.48415	8.30703	8.1721	8.23758	8.21668	7.64651	7.59499	8.00401	7.63157	7.85999	7.68678	8.13599	8.67872	8.39317	8.39772	8.44904	8.4186	6.81459	7.37253	7.31623	7.89021	7.65693	7.55667
ENSG00000011258.11	10.0736	10.1393	10.105	10.9728	10.798	10.9622	10.1325	10.3421	10.0681	9.9708	10.0741	9.95874	11.3599	11.4705	11.1946	10.7738	10.8536	10.7976	10.031	9.85999	9.82111	9.7618	9.77873	9.75943	10.58	10.8434	10.7892	10.8127	10.8174	10.7797	9.63155	9.80966	9.72176	9.81361	9.85963	9.94752
ENSG00000264895.1	0.995061	1.99124	2.35318	1.95373	3.21624	2.31619	2.26941	0.986323	1.58723	2.73865	0.984798	1.54373	1.71134	3.3819	2.02331	1.96834	3.44138	1.52431	1.96474	1.59676	0	1.57194	2.34374	0	2.57772	0	2.63342	1.05503	2.2687	1.01542	0	0.99874	1.52316	0	1.56057	1.51308
ENSG00000011260.9	11.2899	11.4281	11.4647	10.6402	10.8055	10.5974	11.0723	10.9879	11.2189	11.6935	12.0345	11.9228	11.1528	11.1339	11.2392	11.4841	11.33	11.3909	11.2826	11.2543	11.1759	12.0458	12.1279	12.3026	10.7743	10.324	10.5864	10.5488	10.5607	10.6509	11.4312	11.785	11.6444	11.956	12.1586	12.215
ENSG00000187504.6	0	0.994168	0	0	0	0	1.54133	0	0	0	0.984798	0.969185	0	0	0	0	0	0	0	0	0	1.57194	0	1.57582	0.995656	0	0	1.05503	1.54074	0	0	0	0	0	0.981747	1.51308
ENSG00000262902.1	4.3829	5.27401	5.20781	5.26148	5.27732	5.74785	4.69143	5.18272	5.00329	4.78035	5.21817	5.55371	5.30995	5.45726	5.8118	5.31624	5.15061	4.99829	5.23942	5.01711	5.1024	4.50484	4.66999	4.84473	4.69207	5.65145	5.83828	5.62933	5.57837	5.81148	5.12002	5.58249	4.81639	5.61567	5.13422	5.0233
ENSG00000233380.1	0.995061	1.99124	1.61105	2.27252	2.70688	1.58018	2.26941	1.97944	3.58808	3.62631	4.05871	3.64303	2.47231	2.05015	1.6057	0.978973	2.30605	0.954751	0	1.00885	2.01156	3.78918	2.02046	3.44696	2.57772	3.23041	3.51221	3.41952	3.5238	3.48734	3.35215	3.69811	4.15929	4.22069	3.77327	2.23522
ENSG00000263189.1	0	0.994168	1.61105	1.5439	1.91247	0.996418	0.9674	0	0	0	0	2.2723	0	0	0	0	0	0	0	0	0	0	0	0.993152	0	0	1.02927	0	0	0	0	0.99874	1.52316	0	0	0
ENSG00000141198.9	10.1322	10.1941	10.2088	10.193	10.3528	10.3136	10.2264	10.2264	10.3795	10.1957	10.2925	10.3755	10.3839	10.3484	10.3325	10.3196	10.2422	10.2788	10.1744	10.2173	10.0405	10.1653	10.2763	10.3989	10.5246	10.201	10.356	10.0607	10.047	9.99064	10.1756	10.1281	10.1436	10.37	10.44	10.4502
ENSG00000166260.6	10.7483	10.8259	11.0751	10.3954	10.5179	10.4917	10.8926	10.8559	11.0922	10.7525	10.9215	10.8181	10.4961	10.5613	10.3753	10.6345	10.6464	10.7219	11.2798	11.1725	11.0935	11.2927	11.3831	11.4431	10.6743	10.7726	10.8417	10.6008	10.6662	10.6296	10.9359	10.8438	10.9459	10.8112	10.8197	11.1015
ENSG00000166263.9	8.93557	8.99396	8.95774	8.30885	8.24	8.18268	8.8767	8.84294	9.01741	8.55635	8.93528	8.37667	8.20735	8.49256	8.46137	8.34147	8.3725	8.44745	9.31261	9.20745	8.97536	9.05727	8.69603	9.04969	8.50308	8.30127	8.13456	8.20041	8.3638	8.22532	9.02216	9.05818	9.15436	8.72284	8.93775	9.10772
ENSG00000261589.1	5.19983	5.23655	5.87117	4.93995	5.63924	5.54757	5.02349	5.10259	5.09076	5.649	5.64247	5.46264	4.26283	4.45571	4.48904	4.12995	4.15116	4.49695	6.08276	6.01738	5.60003	5.83874	6.19676	5.94069	4.07928	5.31405	4.37704	5.19243	5.22031	4.61437	6.39068	6.31944	6.03694	6.10093	5.89461	6.17764
ENSG00000108924.9	0	0.994168	0	0.969317	1.50743	1.58018	1.54133	2.29998	0	0	0	0	0	0	1.01558	1.96834	1.57174	0	1.96474	1.00885	1.00771	1.98534	0	1.98972	0	1.03433	2.04368	0	0.966962	1.01542	0	0	0	0.985687	0	1.51308
ENSG00000108960.3	5.54491	5.82141	6.26726	5.96131	5.99238	6.14268	5.97946	6.01733	6.34321	6.41229	6.52435	6.52332	6.57589	6.55762	6.6454	7.07689	6.82579	7.04826	6.84801	6.9244	6.95778	6.53522	6.64165	6.9976	5.99144	6.15436	6.16565	6.29643	6.27384	6.00747	6.63311	6.76569	6.57965	6.31144	6.51824	6.3515
ENSG00000261873.1	0	0	0	0	0.942243	0.996418	0	1.5667	0	0	0	0	0	1.03363	1.01558	0	1.57174	0	0	0	0	0	0	0	0	1.63056	1.62385	0	0	1.01542	0	0	0	0	0	1.91887
ENSG00000236319.2	0.995061	0	0	0.969317	0	0	0	0	0	0.96032	0	0	0	0	0	0.978973	0.990097	0.954751	0	1.00885	1.00771	0.990244	1.60316	0.993152	0	1.03433	0	1.05503	0.966962	0	1.01687	0	0	0	0	1.91887
ENSG00000141179.9	7.53705	7.88923	7.71119	8.12801	8.16787	8.18761	8.06871	8.16243	8.14805	7.80251	8.21746	8.04122	8.01777	8.09966	8.13418	7.97461	7.91094	7.8093	8.31926	8.34852	8.39038	8.21411	8.03834	8.2437	8.56118	8.20718	8.47564	8.28759	8.31706	8.38372	8.61465	8.64494	8.58599	8.06937	8.11821	8.49098
ENSG00000183691.4	10.8465	10.9005	11.1893	9.36012	9.3761	9.14766	9.97028	9.85366	10.469	10.6312	10.6375	10.6571	8.71265	8.81788	8.67478	9.90459	9.7233	9.80598	10.7432	10.7024	10.8259	11.5691	11.7817	11.8988	10.2416	9.68984	9.76524	9.89745	9.87427	9.72238	9.59955	9.69619	9.48194	10.5506	10.6089	10.791
ENSG00000214226.4	7.04546	6.91915	6.9575	7.61776	7.30906	7.61492	7.06381	6.87964	7.00337	6.96454	7.20804	6.73269	7.15004	7.1953	7.17034	7.2247	7.36395	7.35979	6.94185	6.96003	7.36402	6.72207	6.7412	6.47828	7.03576	7.08973	7.24739	7.307	7.42538	7.33426	7.04451	7.16742	7.06682	7.07997	6.91776	6.3015
ENSG00000153933.5	11.5765	11.6195	11.649	10.9973	10.829	10.9368	11.1526	11.1783	11.1106	10.5241	10.8643	10.0786	11.5763	11.5084	11.2331	11.0204	11.3278	11.1554	11.428	11.3636	11.3077	11.2319	10.9697	10.8184	11.2099	11.537	11.4193	11.1206	11.4185	11.2492	10.9238	11.0059	10.9771	10.3965	10.2029	10.9549
ENSG00000262951.1	4.23856	4.44828	4.20674	5.14913	4.74429	5.0805	3.52462	4.06161	4.39556	5.5062	3.87838	5.36544	5.22475	5.3127	4.73026	4.352	4.22911	5.12005	4.20324	4.10409	4.26251	3.68238	4.72662	3.98713	4.51524	4.45703	4.30289	4.42475	4.57974	3.93553	3.48995	3.69811	3.99942	5.14196	5.28612	4.59558
ENSG00000262408.1	0	0	2.35318	0.969317	0	0.996418	0.9674	0	0	1.53181	0	0.969185	0	0	0	1.55686	1.98512	0.954751	0.976588	1.00885	0	0	1.01367	0	0.995656	1.63056	0	0	1.54074	0	0	0	1.52316	0.985687	0	0
ENSG00000121060.10	12.4003	12.3804	12.376	12.8413	12.6698	12.611	12.5105	12.4646	12.4466	12.314	12.7465	12.3201	12.591	12.6775	12.6101	12.6463	12.7617	12.5663	12.333	12.3916	12.3536	12.7726	12.4897	12.4693	12.2755	12.332	12.3247	12.4069	12.3077	12.3233	12.4381	12.5766	12.5164	12.2404	12.269	12.4905
ENSG00000121058.4	9.85894	10.0314	10.0361	9.62104	9.48215	9.63489	9.90134	9.81017	9.95759	9.98029	10.0543	10.1362	9.89969	9.96124	9.88584	9.76825	9.75494	9.61896	9.96127	9.73873	9.65199	10.1479	10.1795	10.3581	9.48717	9.26988	9.29148	9.41165	9.35951	9.44848	9.83924	9.95168	9.95621	10.1746	10.2266	10.3192
ENSG00000262623.1	0	0	1.01961	0	0	0.996418	0.9674	0	1.58723	0	0	0	0	0	0	0.978973	0	0	0	0	1.59524	0	0	0.993152	0	1.03433	0	0	0	0	0	0	0	0	0.981747	0
ENSG00000121064.8	11.5107	11.7693	11.7643	11.1572	11.1767	11.3316	11.8747	11.8681	12.0083	11.276	11.1648	11.1611	11.6804	11.5432	11.5303	11.2156	11.3611	11.2574	11.7634	11.7595	11.7001	11.2854	11.182	11.3127	11.8202	12.1672	12.2756	12.0567	11.9079	12.0791	11.7392	11.744	11.742	11.2186	11.0219	11.2858
ENSG00000263120.1	0	0.994168	0	0	1.91247	1.99462	2.53021	0	1.0017	0	0.984798	0.969185	2.14143	2.37536	2.61084	1.55686	2.79034	0	0.976588	2.01326	1.59524	0.990244	0	0	0	1.03433	1.02927	1.05503	2.52947	1.01542	1.01687	0.99874	1.52316	0	0	0
ENSG00000261192.1	0.995061	0	0	0.969317	0.942243	0.996418	1.54133	0	0	0	0	0	1.71134	0	0	0.978973	0.990097	0	0	0	1.00771	0	1.01367	0	0	1.03433	0	1.05503	0	0	0	0.99874	0.953898	0	0.981747	0.946423
ENSG00000263004.1	2.79888	3.44881	3.73644	4.58436	4.69381	4.45259	3.3996	3.43447	3.70358	3.92468	3.55697	4.0289	4.42438	4.15012	4.42186	3.42097	3.44138	2.24883	2.54573	3.18563	2.82055	2.56867	2.02046	3.15773	3.45152	4.45703	4.86328	5.05887	3.74538	4.11635	4.42427	4.52115	4.15929	3.88006	4.48844	3.9849
ENSG00000121057.8	13.5458	13.6065	13.5696	12.2731	12.185	12.3085	13.3792	13.3473	13.4659	12.7471	13.0986	12.3426	12.3271	12.1539	12.1667	12.0914	12.2699	12.0651	13.2221	13.3753	13.4128	13.4081	12.9708	13.0145	12.8594	12.9492	13.0169	12.6986	12.6628	12.7704	13.1412	13.2245	13.186	12.3652	12.2088	12.843
ENSG00000153944.6	10.7674	10.7407	10.7609	11.5823	11.483	11.509	10.9206	11.0352	10.8876	10.7357	10.8483	10.6216	11.6859	11.6835	11.4383	11.1023	11.2936	11.2618	10.9301	10.7717	10.7399	10.7151	10.6765	10.7437	11.4311	11.5035	11.427	11.4009	11.5414	11.4257	10.9146	10.8343	10.9014	10.5767	10.6912	10.8894
ENSG00000242889.2	0	0	1.01961	2.53346	0.942243	0.996418	0	1.5667	1.58723	0.96032	0	0	3.16371	2.64058	2.61084	1.96834	0.990097	1.52431	0	0	1.00771	0	0	0	1.57917	1.03433	0	1.05503	1.54074	0	0	0.99874	0	0.985687	0	0
ENSG00000265542.1	0.995061	1.99124	2.84081	2.53346	1.91247	0.996418	3.3996	1.97944	1.58723	2.51821	1.56466	1.54373	1.71134	1.03363	2.02331	2.28814	1.57174	2.50874	0.976588	1.59676	1.59524	0	2.02046	1.57582	2.7999	1.03433	0	2.40899	2.2687	0	2.34882	1.58328	1.93028	1.97848	2.55441	2.71425
ENSG00000181610.8	10.5928	10.6554	10.8162	9.80222	10.0063	9.928	10.6092	10.5566	10.7279	11.1852	11.0734	11.5775	9.93532	9.80112	10.0464	10.4694	10.2563	10.4307	10.8178	10.871	10.7141	11.4966	11.6534	11.8009	10.3289	9.87676	9.98715	10.0401	10.1094	10.1638	10.9768	10.8121	10.867	11.6525	11.8371	11.5183
ENSG00000180891.8	11.0379	10.8125	10.8219	10.0686	10.2507	10.1375	11.0268	11.0032	11.1249	11.0857	11.1777	11.0417	9.55825	9.62482	9.76737	10.1937	10.0314	10.0955	11.0968	10.982	11.1015	11.4658	11.435	11.3477	10.3378	10.6002	10.5607	10.414	10.5653	10.5013	10.59	10.8008	10.6893	11.231	11.3065	11.1172
ENSG00000136451.4	10.2117	10.2898	10.1211	10.326	10.2142	10.2596	10.2492	10.2706	10.2513	9.50271	10.0409	9.14726	10.886	10.8535	10.7708	10.5007	10.593	10.4317	9.97243	9.99062	9.81789	10.1174	9.57021	9.47614	10.3278	10.3334	10.3153	10.174	10.1644	10.025	9.69527	9.66637	9.75187	9.14121	9.13074	9.49455
ENSG00000264112.1	11.4684	11.2141	11.174	12.8499	12.6157	12.6846	11.694	11.7282	11.1397	11.9826	11.3537	11.4836	12.0981	12.2282	11.8111	11.5756	11.7287	11.7142	11.7239	11.3954	11.6003	11.3214	11.5659	11.0724	10.5574	11.6258	11.313	11.1653	11.4714	11.3975	10.6792	10.7152	10.7651	11.4225	11.2064	11.0942
ENSG00000136450.8	13.8369	13.8601	13.8303	13.4348	13.3696	13.5083	13.7687	13.7253	13.7655	13.7497	13.8412	13.7734	14.2622	14.0521	13.7894	13.4212	13.565	13.5644	13.9442	13.9349	13.7377	14.0089	14.0521	14.1297	12.7068	13.1711	13.1973	13.093	13.2103	13.274	13.7364	13.6341	13.6192	13.6537	13.8448	13.8843
ENSG00000266290.1	0.995061	0	0	0	1.50743	0	0	0	0	0.96032	0	0.969185	0	1.03363	0	0.978973	0	0	0	0	0	0	0	0	0	0	0	0	0	0	0	0	0.953898	0	0	0
ENSG00000264364.2	11.9308	12.0013	11.9873	11.7107	11.6265	11.6371	11.5634	11.673	11.7266	11.4984	11.8075	11.4995	11.531	11.5886	11.7319	11.7826	11.7333	11.8266	11.9052	11.9428	11.8324	12.1026	12.0205	12.0218	11.3389	11.3853	11.5879	11.5163	11.5256	11.7738	12.0639	11.9422	11.9255	11.5869	11.7678	11.8699
ENSG00000011143.12	9.19714	9.16076	9.06402	9.654	9.7936	9.69501	9.61185	9.52714	9.52892	9.60612	9.67164	9.85364	9.64688	9.69758	9.69452	9.04518	9.10428	9.28322	9.30821	9.3373	9.33277	9.27507	9.41304	9.50396	9.56874	9.78718	9.8111	9.49805	9.52383	9.58522	9.36216	9.47322	9.61029	9.78344	9.71485	9.42815
ENSG00000167419.6	0	0	1.01961	0	0	0	0	0	1.0017	0	0	0	0	0	0	1.55686	0	0	0.976588	2.01326	0	0.990244	0	0	0.995656	1.03433	0	0	0.966962	1.01542	0	0	0	0	0	0
ENSG00000005379.11	0	0	0	0.969317	0.942243	0	0	0	0	0	0	0.969185	0	1.62962	0	1.55686	0	0	0	1.00885	0	0	1.01367	0.993152	0	0	0	2.08178	0	0	0	0	0.953898	0	0	0
ENSG00000265148.1	2.57672	2.79734	2.6175	3.40315	2.48737	2.99373	3.74621	1.5667	2.00255	3.09861	2.7812	3.64303	2.14143	1.03363	2.02331	0	1.98512	2.24883	0	2.33607	2.33425	1.57194	3.02384	1.98972	2.31497	2.0512	2.85717	2.08178	1.54074	2.61056	2.61296	1.58328	2.7274	0	2.29261	3.07326
ENSG00000213246.2	9.97025	10.0327	10.0696	9.32823	9.53149	9.46654	9.94394	10.0453	10.1569	10.3973	10.3026	10.5265	9.04636	9.05504	9.22817	9.39649	9.26787	9.36144	9.8717	10.0303	9.79837	10.4025	10.5449	10.6256	9.56496	9.29176	9.64096	9.39327	9.47046	9.47771	10.2647	10.2203	10.244	10.5924	10.7463	10.4598
ENSG00000108375.8	0	0.994168	0	0	1.50743	0.996418	0.9674	0	0	0	0	1.54373	2.14143	2.37536	2.83397	0.978973	1.57174	2.72889	1.55366	2.33607	2.33425	1.98534	1.60316	0	1.99348	2.64174	2.36847	2.08178	1.95015	1.01542	2.02522	2.31991	1.93028	1.56585	0.981747	0
ENSG00000176160.5	0	0	0	0	1.50743	0	0.9674	0.986323	0	0	0	0	0	0	0	0	0	0	0.976588	0	0	0	1.01367	0	0	0	0	0	0.966962	0	1.01687	0	0	0	0	0
ENSG00000266648.1	1.99259	1.99124	1.01961	2.27252	0	0	0	1.5667	2.00255	1.94006	1.97714	0.969185	1.09581	1.62962	2.02331	2.54975	2.30605	2.50874	2.95878	2.01326	1.59524	1.57194	2.83071	0.993152	1.57917	0	2.36847	1.65788	0.966962	1.60548	1.01687	2.99779	0	0.985687	1.56057	2.49453
ENSG00000108389.5	11.1512	11.1726	11.0929	11.8037	11.7272	11.7335	11.4149	11.4478	11.3236	11.321	11.4025	11.2853	12.3932	12.1964	12.2059	11.9456	12.0906	11.9731	11.4744	11.458	11.4547	11.2182	11.2373	11.2271	11.7098	11.665	11.6818	11.8291	11.7845	11.8108	11.6236	11.6282	11.6541	11.2756	11.3274	11.2997
ENSG00000264672.1	3.69131	1.99124	3.03414	3.26622	4.41097	3.9002	4.25934	3.97425	3.46252	3.09861	3.14279	3.26598	3.87263	2.86453	4.02908	3.86739	3.88835	3.61576	2.28428	3.18563	3.47343	1.98534	3.02384	2.57353	4.16171	4.8203	5.18561	4.42475	4.63622	4.98389	3.83852	4.08509	3.99942	4.0604	3.55132	4.35536
ENSG00000108387.10	4.23856	4.63264	4.89561	7.28708	7.0019	6.99288	4.93615	5.64548	5.13259	5.05116	4.92463	4.93969	6.01548	5.52444	6.2005	5.00333	5.33817	5.15846	4.99864	5.1046	4.76971	3.68238	3.93231	3.79461	6.12071	6.4594	6.41481	6.06055	5.97858	6.20017	5.52465	5.66995	5.52296	4.67279	4.71952	3.9849
ENSG00000121101.11	4.5141	3.89598	3.62071	4.64084	3.88974	4.45259	4.18552	3.55979	3.81051	4.01184	3.67225	4.46402	5.70542	5.45726	5.42259	5.84101	6.04651	5.79229	4.20324	4.33871	5.40734	4.15144	3.93231	4.07454	3.69241	3.87048	3.63817	4.42475	3.93742	3.72877	4.11905	3.69811	3.72053	3.55861	4.13525	0.946423
ENSG00000212195.1	1.57837	0.994168	1.61105	2.27252	3.21624	4.74798	1.95082	2.97598	1.58723	0.96032	1.56466	1.95353	2.74128	2.86453	3.72908	2.963	2.79034	2.24883	1.55366	1.59676	2.01156	0.990244	1.60316	0	2.57772	1.03433	1.62385	1.05503	0	1.01542	1.01687	0.99874	0.953898	0.985687	1.56057	0.946423
ENSG00000202077.1	2.57672	2.57523	2.6175	4.64084	3.79714	5.0805	3.63967	2.97598	3.58808	2.92983	3.43167	2.53323	2.74128	2.86453	4.42186	3.42097	3.6821	3.23943	2.28428	3.18563	3.01347	2.30629	3.02384	1.98972	3.16219	2.86572	2.85717	1.05503	2.52947	2.34651	1.60741	1.99811	2.7274	2.97486	2.55441	0.946423
ENSG00000266826.1	0	0	0	0.969317	1.50743	0	0	0	1.58723	0	0	0	1.71134	2.37536	0	0	0	0	0	0	1.00771	0	0	0	0	0	0	1.05503	1.54074	1.01542	0	0	0	0	0.981747	0
ENSG00000199426.1	0	0	0	0	0	0	0	0	0	0	0	0	0	1.03363	1.01558	0	0.990097	0	0	0	0	0	1.01367	0.993152	1.57917	1.63056	1.02927	0	0	0	1.60741	0	0	0	0	0
ENSG00000200997.1	3.31303	2.79734	2.84081	2.53346	3.47724	4.69354	2.94246	2.29998	3.46252	2.73865	1.56466	2.75412	2.14143	0	3.19751	1.55686	1.98512	3.50089	0	3.01546	2.01156	0.990244	3.19414	2.31096	0	1.63056	2.63342	0	0.966962	1.60548	2.34882	0	0.953898	1.56585	2.29261	3.07326
ENSG00000108384.10	10.1575	10.2656	10.3529	9.0929	9.31061	9.39798	10.3467	10.2181	10.4064	10.6096	10.6603	10.6758	9.46846	9.47153	9.48629	9.88249	9.6312	9.61723	10.4427	10.3248	10.1778	10.7403	10.8914	10.9014	9.10245	8.85562	9.01784	9.16583	9.28861	9.23274	10.5919	10.4446	10.5072	10.6088	10.7282	10.5773
ENSG00000175175.4	7.3121	7.29217	7.24815	7.19577	6.90539	6.94708	6.97895	7.04954	6.95757	5.38083	6.68397	5.1873	7.80682	7.83437	7.75196	7.65828	7.8871	7.6364	6.97553	7.1774	6.8226	6.08923	5.83409	5.51013	7.24874	6.6671	6.61194	6.72168	6.72818	6.81175	7.11011	7.36382	7.04651	4.43198	4.28705	5.89255
ENSG00000263938.1	0.995061	1.99124	0	0	0	0	0	0	0	0	0	0.969185	0	1.03363	1.01558	0.978973	0.990097	0.954751	0	0	0	0	0	0	0	0	0	0	0	1.01542	0	0.99874	0	0	0	0
ENSG00000108395.9	10.9929	11.047	11.046	11.5328	11.4666	11.418	11.0328	11.1242	11.1727	10.7752	11.1928	10.6657	11.938	11.9491	11.991	11.6332	11.6464	11.5618	10.978	10.8104	10.8324	11.0837	10.7771	10.9564	11.241	11.0791	11.1307	11.3689	11.3516	11.3172	11.1896	11.13	11.1194	10.5609	10.6454	11.067
ENSG00000216168.1	0	0	0	0	0	0	0	0	0	0	0.984798	0	0	0	1.01558	0	0	0	0	0	0	0.990244	0	0	0	0	1.02927	0	0	0	0	0	0	0	0	0
ENSG00000224738.1	4.44999	4.6892	4.49664	3.84908	2.48737	1.58018	4.32957	4.06161	4.09066	5.00941	4.49434	4.11116	3.75602	3.64602	3.83616	3.86739	3.44138	3.50089	3.76357	4.26466	3.47343	3.98165	3.72558	4.63068	2.7999	3.23041	2.85717	3.26635	2.94168	3.6131	4.49146	4.38992	3.72053	4.77962	4.66513	4.41927
ENSG00000182628.8	9.95301	10.0678	10.1514	9.27569	9.4214	9.47262	9.9975	10.0073	10.2214	10.2935	10.2067	10.3236	10.4824	10.5422	10.5358	10.3305	10.17	10.3111	10.4102	10.3497	10.014	10.7049	10.8466	10.9229	9.8967	9.41206	9.6522	9.5446	9.55895	9.51041	10.2417	9.91784	10.0279	10.4711	10.7512	10.6574
ENSG00000068489.8	11.3803	11.4741	11.442	10.3228	10.3021	10.4726	11.3593	11.392	11.5156	10.4244	11.1369	10.3817	10.8808	10.7738	10.8559	10.3511	10.3344	10.4099	10.6515	10.5856	10.3157	11.1033	10.5971	10.6806	10.8709	10.3334	10.5071	10.4117	10.4887	10.4283	11.115	11.1093	10.9724	10.3178	10.4062	11.0111
ENSG00000167447.8	11.4247	11.4635	11.4984	9.86877	10.0509	10.0427	11.1227	10.8921	11.1442	10.2979	10.7409	10.0226	9.95859	10.0943	10.1641	10.3776	10.2304	10.205	11.5396	11.4627	11.5012	11.2319	10.9258	10.9912	10.4384	10.4221	10.4055	10.3547	10.2753	10.3021	11.3977	11.3758	11.3109	10.2109	10.1679	10.7457
ENSG00000153982.6	6.79755	7.10734	6.89661	8.20963	7.96999	8.32824	8.11915	8.33454	8.39999	6.92016	6.95836	7.01498	8.52496	8.52573	8.28829	7.89445	8.10948	8.11293	8.14771	7.95422	7.97533	7.29343	7.13554	7.25315	8.72603	8.78196	8.88119	8.40691	8.2417	8.36149	7.63328	7.69098	7.69461	6.77885	6.47146	7.3177
ENSG00000175155.4	7.76494	7.83385	7.58564	9.81455	9.69118	9.61489	8.37718	8.62364	8.20796	7.35462	7.56951	7.94357	10.5486	10.3679	10.3797	9.71757	10.0094	9.67633	8.55283	7.97759	8.13945	7.28433	6.64165	6.90525	9.99131	9.7786	9.85393	9.80662	9.62498	9.72586	8.02209	8.04188	8.34118	7.608	7.3558	7.85702
ENSG00000108406.5	10.6492	10.8259	10.7087	11.0334	11.0589	10.9637	10.7819	10.8023	10.8691	10.5769	10.865	10.7856	11.0667	11.0978	11.2109	10.9463	10.8643	10.8366	10.6653	10.5607	10.255	10.7403	10.6611	10.7912	11.3065	10.9956	11.0295	10.9683	11.0073	11.0314	10.836	10.828	10.8474	10.6656	10.8306	10.8781
ENSG00000141367.7	14.7657	14.8523	14.8193	13.9956	14.039	13.8226	14.5355	14.4399	14.4837	14.2803	15.0405	14.2027	14.2356	14.2588	14.4837	14.9353	14.858	14.6983	15.0943	15.1259	15.0728	15.5925	15.1688	15.2551	14.5021	13.9364	14.0692	14.2135	14.1388	14.1175	14.9085	15.2451	15.1759	14.3813	14.4965	15.1382
ENSG00000141378.13	11.5993	11.6809	11.6958	10.614	10.4367	10.7552	11.8436	11.7382	11.696	11.6798	11.2315	11.4749	10.5529	10.4458	10.2848	10.7184	10.777	10.7171	11.6397	11.4745	11.4327	12.0994	11.9829	11.9018	10.8854	11.093	11.1387	11.086	11.0173	11.0981	11.3628	11.213	11.3029	11.9442	11.8622	11.7014
ENSG00000062716.6	13.943	14.0263	14.0018	13.4518	13.4328	13.6698	13.9604	13.8667	13.9012	13.6174	13.5653	13.4533	14.1369	14.1181	13.7912	13.3218	13.7695	13.6639	14.0277	13.9518	13.8947	14.0707	13.9656	13.9527	13.0263	13.7522	13.7855	13.5502	13.8108	13.7776	13.4835	13.4752	13.5094	13.4312	13.3672	13.6041
ENSG00000267637.1	0.995061	0	0	0	0	0.996418	0	0.986323	0	0	0	0.969185	1.09581	1.03363	0	1.96834	2.30605	1.93158	0	1.59676	0	0.990244	2.34374	0.993152	0.995656	1.03433	2.36847	1.05503	2.52947	1.60548	0	0	0	0.985687	0	1.91887
ENSG00000108423.10	8.46991	8.64655	8.67185	8.01502	8.13514	7.98721	8.37718	8.50786	8.48317	8.75575	8.7704	8.68268	8.27777	8.45431	8.30703	8.56137	8.35956	8.43186	9.03236	8.84098	8.78354	9.16285	9.19959	9.31272	8.04661	7.93795	7.75116	7.92775	7.89343	7.94343	8.64448	8.69097	8.63442	8.89015	8.95769	9.05337
ENSG00000270264.1	2.79888	2.98978	3.35704	2.53346	2.89735	3.16355	2.75101	2.78383	3.00298	2.51821	0.984798	3.40291	2.47231	2.05015	2.61084	1.55686	3.15227	1.93158	2.28428	1.00885	3.01347	1.98534	2.60768	2.31096	1.99348	2.0512	2.63342	3.09497	3.11066	2.83368	2.34882	1.99811	2.7274	3.88006	3.2889	2.71425
ENSG00000108443.9	10.6231	10.6519	10.5197	10.7983	10.777	10.8493	10.6756	10.7241	10.6089	10.7083	10.7075	10.5506	10.9832	11.0423	10.8686	10.9016	10.9116	10.9661	10.716	10.647	10.4686	10.7675	10.7474	10.8263	10.2905	10.5283	10.4545	10.5195	10.7494	10.6156	10.5443	10.3887	10.4724	10.6124	10.6954	10.7864
ENSG00000189050.10	8.77803	8.89523	8.82677	8.37694	8.27046	8.17276	8.48881	8.65206	8.69688	8.13896	8.42895	7.97136	8.46586	8.47144	8.17044	8.58345	8.57637	8.51191	9.02969	9.0729	8.87333	8.37709	8.62706	8.63376	8.7694	8.98062	8.91892	8.42512	8.72121	8.53441	8.63708	8.56354	8.82235	8.21925	8.22077	8.38695
ENSG00000267104.1	0	0.994168	0	0	1.50743	1.58018	0.9674	1.5667	0	0.96032	0	2.2723	1.71134	1.03363	1.01558	0	0.990097	0	0	1.59676	0	0	0	0	0.995656	1.03433	1.02927	1.05503	0	1.01542	1.01687	0	0	0.985687	0	0
ENSG00000267302.1	0.995061	0	1.01961	0.969317	0	0	0	0	0	0	0	0	0	1.03363	0	0.978973	0	0.954751	0.976588	0	0	1.57194	1.01367	0	0	1.03433	0	1.05503	0	1.01542	0	0.99874	0	0	0	0
ENSG00000263422.1	0.995061	0.994168	2.02932	2.94587	2.70688	2.57899	0.9674	2.97598	2.5878	3.51136	3.29445	3.11468	3.62916	2.64058	3.19751	2.963	3.15227	3.23943	3.12804	1.59676	1.59524	2.79059	2.02046	1.57582	2.57772	2.37648	2.04368	2.08178	1.54074	2.02306	1.01687	1.58328	1.52316	3.14438	1.56057	1.51308
ENSG00000266701.1	0.995061	0.994168	0	0.969317	2.48737	0.996418	1.54133	0.986323	1.58723	0	2.55954	1.95353	2.47231	2.86453	2.34678	1.55686	1.57174	0.954751	1.96474	1.00885	2.33425	1.57194	1.01367	2.31096	2.7999	1.63056	2.04368	1.05503	0.966962	0	1.60741	1.99811	1.52316	0	0	1.91887
ENSG00000265638.1	2.79888	2.31259	2.35318	2.27252	2.22837	2.99373	2.26941	2.56209	3.00298	2.92983	3.43167	3.11468	2.9679	3.76192	2.02331	2.77112	3.15227	3.23943	1.96474	2.59969	2.5978	0	2.02046	2.31096	3.45152	1.63056	2.85717	2.67555	2.75025	1.60548	2.02522	2.99779	3.37448	2.97486	2.9679	2.23522
ENSG00000264049.1	2.57672	0	1.61105	2.53346	0.942243	1.58018	0	2.29998	1.58723	0	0.984798	1.54373	2.14143	1.03363	2.02331	2.963	2.56842	2.50874	2.54573	2.59969	2.33425	1.98534	2.34374	0	0	2.37648	2.04368	1.65788	1.95015	2.61056	2.02522	0.99874	0.953898	0.985687	1.56057	1.51308
ENSG00000068097.10	9.77148	9.73819	9.59924	10.4596	10.2386	10.2336	9.97303	9.91506	9.81236	9.77759	10.0043	9.88905	10.4167	10.2722	10.3585	10.1112	10.0913	9.96476	9.80459	9.79242	9.86243	9.84463	9.65106	9.56749	9.78247	9.84093	9.6781	9.83923	9.64748	9.76534	9.59191	9.97905	9.96436	9.73614	9.79302	9.75972
ENSG00000267526.1	0	1.57718	0	0.969317	1.91247	0.996418	0	0	0	0	1.97714	0	2.14143	1.62962	1.01558	0.978973	0	0.954751	0	0	2.01156	0	0	0	0	1.63056	0	1.05503	2.2687	2.02306	0	0.99874	0	0	0.981747	0
ENSG00000267416.1	3.89766	3.15954	2.6175	2.27252	2.89735	2.80121	3.26271	2.78383	2.5878	3.38645	2.29753	2.53323	2.74128	3.64602	2.02331	1.55686	3.15227	2.72889	1.96474	2.33607	2.5978	2.98288	2.83071	1.57582	1.57917	3.23041	2.85717	2.08178	3.63884	3.48734	1.01687	2.99779	2.7274	2.56103	1.56057	2.90489
ENSG00000261040.2	1.57837	1.99124	2.6175	4.3333	3.88974	4.08071	2.75101	2.29998	1.0017	2.92983	1.97714	2.2723	4.17472	4.15012	4.27731	5.16825	6.02482	5.43366	2.76698	3.71674	3.33578	0.990244	2.60768	2.31096	2.57772	3.05956	1.02927	3.41952	3.84459	3.48734	2.83615	2.99779	3.23785	2.56103	1.97253	2.49453
ENSG00000267295.1	1.57837	0.994168	0	3.11492	1.50743	1.58018	0.9674	0.986323	1.0017	2.25791	0.984798	1.54373	2.14143	0	1.01558	0	0.990097	0	0.976588	1.00885	1.00771	0.990244	0	0	1.57917	2.0512	2.63342	1.65788	1.95015	1.01542	0	1.99811	0.953898	0.985687	2.55441	0
ENSG00000267248.1	7.34772	7.15832	7.25787	7.54562	7.39055	7.59278	7.49664	7.60928	7.298	6.93139	6.82768	6.67976	6.13703	6.54149	6.22041	6.4659	5.88735	5.95387	6.46111	6.58733	6.70174	6.22861	6.48634	6.03087	6.53055	7.41619	7.30551	6.79353	7.41735	7.42281	6.95212	7.17741	6.77747	6.77885	6.51824	6.36779
ENSG00000170832.8	10.4999	10.6412	10.5536	11.2274	11.136	11.1311	10.6337	10.659	10.6899	10.2494	10.656	10.2687	11.7018	11.7103	11.9087	11.5487	11.6063	11.4684	10.6585	10.6397	10.5956	10.9705	10.7678	10.7512	10.8516	10.4407	10.4831	10.8452	10.7055	10.738	10.5423	10.4661	10.5201	10.331	10.347	10.5606
ENSG00000252577.1	0	0	0	0.969317	0	0	0.9674	0.986323	1.0017	1.53181	0	0	0	1.03363	0	0.978973	0	0.954751	0	1.00885	1.00771	0	0	0	0	0	0	1.05503	0	0	0	0.99874	0	0	0	1.51308
ENSG00000241157.1	1.57837	3.44881	1.01961	3.5282	4.13646	3.9002	3.11145	2.56209	3.00298	1.53181	2.29753	3.84883	3.98051	3.52	3.83616	4.54439	4.68133	4.99829	1.96474	3.01546	1.00771	2.56867	3.19414	2.79559	1.57917	1.63056	2.36847	2.90044	4.39569	3.19722	2.34882	2.31991	3.08692	2.78273	3.66656	2.90489
ENSG00000141371.8	0.995061	1.57718	0	1.5439	1.50743	0	0	0.986323	0	0.96032	0	1.54373	0	1.03363	1.6057	0.978973	0	1.52431	0	1.00885	1.59524	0.990244	0	0	0.995656	0	1.02927	0	1.54074	0	1.01687	0	0	0	1.56057	0.946423
ENSG00000213228.5	0	0	1.61105	0.969317	1.50743	0.996418	0.9674	0.986323	0	1.53181	0.984798	0	1.09581	1.03363	1.6057	0	0	1.93158	0.976588	0	2.33425	1.57194	1.01367	0.993152	0.995656	1.03433	1.02927	1.05503	0.966962	0	0	0.99874	0.953898	0	0	0
ENSG00000062725.5	10.4719	10.6295	10.6126	10.5463	10.5843	10.5378	10.577	10.5547	10.6589	10.2583	10.6957	10.3588	10.1995	10.4229	10.2907	10.3521	10.3486	10.3143	10.6748	10.6017	10.5092	10.4347	10.2668	10.5225	10.709	10.5128	10.5286	10.4231	10.4839	10.4337	10.5843	10.5824	10.6991	10.1524	10.2908	10.6982
ENSG00000270553.1	0	1.57718	2.02932	0.969317	0	1.58018	1.54133	0.986323	1.0017	1.53181	0	2.53323	1.09581	0	1.6057	0.978973	1.57174	1.52431	0	1.59676	1.00771	0	1.01367	0	0	1.03433	0	0	0.966962	1.01542	1.01687	1.58328	0.953898	2.29896	1.56057	2.23522
ENSG00000259349.1	5.16031	4.74363	3.73644	4.84697	4.58723	5.20248	5.06526	5.25863	5.09076	5.05116	4.77789	4.84671	4.76333	4.92222	4.83726	4.28171	4.22911	4.49695	3.54175	3.47549	3.59907	4.56621	3.34644	3.68777	3.69241	4.52428	4.86328	4.49539	4.79349	4.42154	4.20162	4.16754	4.23304	3.6739	3.42607	4.28849
ENSG00000267772.1	0	0	1.01961	0	0.942243	0	0	0	0	0	0	0	0	0	0	0	0	0	0	0	0	0	0	0	0	0	0	0	0	1.01542	1.01687	0	0	0	0	0
ENSG00000170836.7	9.42266	9.47617	9.51261	9.17886	9.10387	9.18513	9.12892	9.18202	9.38494	9.5288	9.68543	9.58703	9.84007	9.86245	9.99097	10.2488	10.1171	10.1115	9.84766	9.85841	9.74838	9.96201	9.83776	10.1386	9.37717	8.95647	9.04936	9.03263	9.24841	9.20304	9.65371	9.61587	9.56282	9.64369	9.80722	9.87958
ENSG00000141376.16	9.34106	9.317	9.39425	9.7292	9.91286	9.83989	9.55068	9.66778	9.68639	9.41948	9.53362	9.91361	9.82568	9.8592	10.0154	9.79057	9.64193	9.69605	9.27028	9.20002	9.08414	9.33139	9.19459	9.46405	10.2779	9.7906	9.95119	9.8477	9.85208	9.87769	9.59382	9.62684	9.67457	9.80257	9.81817	9.861
ENSG00000267083.1	0	0	0	0	0	1.58018	0	0	0	0.96032	0	0.969185	1.09581	0	0	0	0	0	0	0	0	0	0	0	0.995656	1.03433	0	1.05503	0	0	0	0	0	0.985687	0	0
ENSG00000267207.1	1.57837	1.99124	1.01961	0.969317	0	1.58018	0.9674	1.5667	1.0017	0	0.984798	0	0	0	2.61084	0	0	0	0	1.00885	1.00771	1.57194	0	0	2.7999	0	0	2.08178	1.95015	1.01542	1.60741	0.99874	2.7274	1.56585	0	0.946423
ENSG00000227694.1	1.99259	3.31141	3.03414	3.26622	3.06559	3.45291	4.10771	2.97598	3.32499	2.51821	2.97329	3.74959	2.9679	2.37536	2.83397	2.963	1.57174	2.91986	2.95878	2.33607	2.5978	1.57194	3.34644	2.79559	2.7999	2.0512	2.36847	2.40899	1.54074	3.19722	3.35215	3.16768	3.23785	3.29606	3.66656	0
ENSG00000267131.1	0.995061	0	0	1.5439	0.942243	0	0.9674	0	0	0	0	1.54373	0	1.62962	0	0.978973	0	0.954751	1.96474	0	0	0	0	1.57582	0.995656	1.03433	0	0	0.966962	0	2.02522	0	1.52316	1.56585	0	0.946423
ENSG00000266934.1	3.69131	2.57523	3.35704	3.64327	4.21014	4.45259	4.02547	3.97425	3.81051	3.51136	3.77899	2.75412	1.71134	2.37536	2.02331	1.96834	2.79034	2.50874	3.86288	3.92338	2.5978	2.98288	2.60768	2.57353	3.69241	3.87048	3.86124	3.26635	3.2619	4.277	3.19977	3.16768	3.49928	2.78273	3.66656	2.49453
ENSG00000267280.1	6.87283	6.8213	6.84597	7.80242	7.63753	7.53976	6.96798	6.95001	7.05866	7.39572	7.30054	7.21423	8.04909	7.87998	7.70328	7.70603	7.83819	7.66336	6.86008	6.68991	6.95778	7.13031	7.08229	7.29014	6.93388	7.61441	7.23747	7.21581	7.60591	7.5383	6.37298	6.76569	6.49224	7.42261	7.25812	7.21342
ENSG00000121068.9	8.42476	8.20267	8.12096	9.38927	9.38806	9.28976	8.31363	8.56504	8.79455	8.47433	8.61697	8.9931	9.33255	9.33551	9.25977	9.73576	9.82093	9.59989	9.11778	8.93051	9.11602	8.91415	9.2963	9.13858	8.11027	8.43836	8.52132	8.7444	8.76619	8.93449	8.34631	8.56734	8.26851	9.04006	9.04548	8.75211
ENSG00000187013.2	1.57837	0.994168	0	0.969317	0.942243	1.58018	0.9674	2.29998	1.0017	1.94006	0.984798	0.969185	0	2.05015	2.34678	1.55686	0.990097	0.954751	0	0	2.33425	0.990244	1.60316	0	2.7999	2.37648	1.02927	3.26635	2.94168	2.83368	1.60741	2.80519	1.52316	1.56585	2.29261	1.51308
ENSG00000121075.5	0.995061	0.994168	1.61105	6.75871	6.71604	6.5007	2.53021	3.14552	2.81027	2.92983	2.7812	3.52796	4.08088	5.01858	5.03004	4.71411	4.56592	4.61212	3.27951	3.82376	4.40697	2.30629	2.34374	1.57582	4.57663	4.70907	5.05618	5.66041	4.79349	5.15908	3.61573	3.16768	3.08692	3.4333	2.9679	3.36049
ENSG00000136492.4	10.1512	10.3612	10.2821	9.61224	9.64543	9.65817	10.4449	10.383	10.3366	10.2199	10.6097	10.1201	9.50052	9.69211	9.69452	9.90459	9.79873	9.92911	10.8983	10.743	10.6754	10.5089	10.4545	10.461	9.44458	9.54958	9.56765	9.57549	9.86691	9.71538	10.6873	10.8732	10.8993	9.91231	9.91749	10.4164
ENSG00000108506.7	11.6163	11.7124	11.6683	11.4921	11.4101	11.4625	11.7022	11.6876	11.7008	10.6191	11.3999	10.4846	11.5666	11.6396	11.5932	11.3069	11.4498	11.318	12.0479	11.9758	11.967	11.4301	10.8167	10.9237	11.7449	11.6191	11.7036	11.3235	11.387	11.3727	11.8104	11.8161	11.8685	10.1623	10.2716	11.1488
ENSG00000202361.1	1.99259	0	1.01961	0.969317	0.942243	1.99462	0	1.5667	1.0017	0.96032	0	0	1.09581	1.03363	1.01558	0.978973	0.990097	0.954751	0	1.00885	0	0	0	0	0	0	0	0	0.966962	0	1.60741	0	0.953898	0	0	0
ENSG00000108510.5	11.762	11.8408	11.839	11.7144	11.6403	11.5508	11.6236	11.6833	11.6536	10.8599	11.4124	10.4798	12.2554	12.3221	12.3239	12.0988	12.1532	12.1117	11.8953	11.8334	11.7794	11.5951	11.1526	11.129	11.9064	11.689	11.7009	11.5094	11.6323	11.61	11.601	11.4053	11.6346	10.4899	10.6946	11.2312
ENSG00000242398.2	0.995061	1.57718	2.6175	0.969317	0.942243	1.58018	0.9674	0.986323	0	1.94006	1.56466	0	1.71134	1.62962	1.6057	2.28814	1.98512	2.24883	0.976588	1.59676	1.00771	0	2.60768	2.57353	0.995656	1.63056	1.02927	1.05503	1.95015	1.01542	1.60741	0.99874	1.52316	1.56585	1.56057	2.49453
ENSG00000266066.1	4.44999	4.38119	5.03775	5.02729	5.05541	4.89996	5.4274	4.83145	4.75816	4.62314	4.61453	5.46264	5.57381	5.67987	5.20007	5.68637	5.78784	5.97554	5.34625	4.97129	5.4413	5.19041	5.69911	5.37892	5.48335	5.73899	5.70067	5.83399	5.22031	5.38748	4.03146	5.28295	5.03832	4.67279	5.21217	4.89432
ENSG00000188755.5	0.995061	0	0	0.969317	0	1.58018	0	2.29998	1.0017	0	0.984798	0	1.71134	1.62962	0	0	0	0	0.976588	0	0	0	0	0	0.995656	1.03433	0	0	0	1.60548	1.60741	0	0	0	0.981747	0
ENSG00000239809.1	0.995061	0	0	0.969317	0.942243	0	0.9674	1.5667	0	0	0	0.969185	1.09581	1.62962	1.6057	0	0	1.93158	0	0	0	0.990244	1.60316	0	0.995656	2.37648	1.02927	2.08178	0.966962	1.01542	1.60741	0	0.953898	0.985687	0.981747	1.51308
ENSG00000239527.1	0	0	0	0	0	0	0	0.986323	0	0.96032	0.984798	0	0	1.03363	0	0.978973	0	0.954751	0	1.00885	1.00771	0	1.01367	0	0	0	0	0	0	0	0	0.99874	0	0	0.981747	0
ENSG00000087995.11	9.47192	9.56387	9.68457	8.74868	8.77715	8.8002	9.48488	9.24402	9.43385	9.28159	9.30264	9.29094	8.8822	8.8737	8.95278	9.13513	8.97169	9.09308	9.55276	9.64151	9.42051	9.75523	9.59323	9.80167	8.96286	8.74366	8.8359	8.90546	8.7048	8.62305	9.3281	9.2875	9.21021	9.41629	9.39586	9.57742
ENSG00000146872.13	9.06961	9.23626	9.40522	9.113	9.19968	8.93829	9.04791	9.04671	9.07753	9.09459	9.33142	9.13748	9.42137	9.3564	9.54073	9.59974	9.55947	9.53751	9.07182	9.01762	8.98977	9.35549	9.43657	9.60467	8.95998	8.56753	8.63145	8.76241	8.86993	8.90097	8.86319	8.89533	8.66805	9.07719	9.15068	9.19702
ENSG00000239246.2	0	0.994168	1.01961	0	0.942243	0	0.9674	0	1.0017	0	0	0	0	0	1.6057	0	0	0.954751	1.55366	1.00885	1.00771	0.990244	0	1.98972	1.57917	0	1.62385	1.05503	0	2.02306	0	0.99874	1.52316	0	1.56057	0
ENSG00000264546.1	0	0.994168	0	1.95373	1.50743	0.996418	0	0	1.0017	1.94006	0.984798	0	1.09581	1.62962	1.01558	0	0	0.954751	0	1.00885	0	0.990244	1.01367	0	0.995656	0	0	1.05503	1.54074	1.01542	0	0	0	0.985687	0	0
ENSG00000011028.9	11.3872	11.3046	11.3416	12.7852	12.8622	12.7748	11.4601	11.7093	11.7034	11.3027	11.6991	11.4937	12.5188	12.3943	12.2556	11.8585	12.2026	12.0087	11.6057	11.7072	11.9435	10.8516	10.7023	10.7014	12.7958	12.9936	13.0118	13.076	12.94	13.0464	12.1223	12.2628	12.1604	11.259	10.9434	11.2986
ENSG00000199697.1	0	0	0	0.969317	1.50743	2.57899	0.9674	0	1.0017	0	0.984798	1.95353	1.71134	1.03363	0	0.978973	0	0.954751	0	0	1.00771	0.990244	0	0	0	1.03433	1.02927	1.05503	1.54074	2.02306	1.01687	0.99874	0	0	0	0
ENSG00000265702.1	3.69131	3.57425	3.94328	4.89421	3.97675	4.74798	4.10771	4.67402	3.81051	4.62314	4.14107	4.46402	2.74128	2.05015	3.34986	4.20782	2.30605	3.61576	4.53975	3.33783	3.18361	4.44075	4.48542	4.15696	4.23969	4.45703	4.64055	4.85906	5.10497	4.72994	4.27972	3.90454	4.61043	5.49542	5.60786	5.31968
ENSG00000173838.7	0	0	0	0.969317	0.942243	0.996418	0	0	0	0	0	1.95353	0	0	1.01558	0	0	0	1.55366	1.00885	1.00771	1.57194	0	1.57582	0.995656	1.03433	0	0	1.54074	1.60548	1.01687	0	0	0	0	0
ENSG00000263931.1	1.57837	0.994168	0	0.969317	0	1.58018	0	0	0	0	0	0	1.09581	0	0	0	0	0	0	0	0	1.57194	1.01367	0	0.995656	0	0	1.05503	0	0	0	0	0	0	0	1.51308
ENSG00000265262.1	0.995061	0	0	1.5439	0	0.996418	0	0.986323	0	1.53181	0	0.969185	1.09581	1.03363	1.01558	0	0.990097	1.52431	0	0	0	1.57194	1.60316	0.993152	0	1.63056	1.02927	1.05503	0	1.01542	1.01687	0.99874	0.953898	0	0	0.946423
ENSG00000266411.1	0	0.994168	1.01961	0.969317	0	0	0.9674	0	2.00255	0	0	0	0	0	0	0	0	0.954751	0.976588	0	0	0	1.01367	0.993152	0	0	0	0	1.95015	1.01542	1.01687	0	0	0	0	0.946423
ENSG00000170921.10	12.4465	12.4549	12.3852	13.1267	12.9867	13.075	12.7592	12.9885	12.7668	12.0584	12.5673	11.9064	13.2147	13.2721	13.3303	12.9696	13.2035	13.0228	12.7323	12.7635	12.8344	12.467	12.0696	12.101	13.2985	13.304	13.2964	13.2079	13.2549	13.256	12.7504	12.7311	12.783	11.9457	11.9345	12.3139
ENSG00000272383.1	0.995061	0	1.61105	0	0	0.996418	0	0	1.0017	0	0.984798	0	0	0	0	0	0	0	0	1.00885	0	0.990244	0	0.993152	0	0	0	0	0	0	0	0	0.953898	0	0.981747	0
ENSG00000264513.1	1.99259	0.994168	1.61105	0.969317	0.942243	0.996418	0	0.986323	1.0017	0.96032	0.984798	0.969185	1.71134	1.03363	0	1.96834	0.990097	1.93158	0.976588	0	1.00771	0.990244	2.02046	0.993152	1.57917	2.37648	1.62385	1.05503	1.54074	1.01542	2.34882	1.99811	0.953898	0	0.981747	1.51308
ENSG00000264529.1	1.99259	0	1.61105	0.969317	0	0.996418	0	0	0	1.53181	0.984798	0.969185	0	1.03363	0	1.55686	0.990097	1.93158	0	0	1.00771	0	1.01367	0	0	0	1.02927	1.65788	1.95015	2.34651	1.60741	0.99874	1.52316	0.985687	1.56057	1.51308
ENSG00000271749.1	2.31402	1.57718	2.02932	0	2.70688	0.996418	2.53021	2.56209	2.5878	0.96032	1.56466	0	1.71134	0	0	2.28814	1.98512	0.954751	1.55366	1.00885	2.33425	0	2.02046	0.993152	1.57917	2.0512	0	1.05503	2.94168	2.02306	2.02522	1.58328	1.93028	0	0.981747	2.71425
ENSG00000265282.1	0	0.994168	1.01961	0	0	1.58018	1.54133	1.97944	0	2.25791	1.56466	0	0	0	1.6057	0	0	0	0.976588	1.00885	1.59524	1.57194	2.02046	0	1.99348	1.03433	2.04368	1.05503	0.966962	1.01542	0	1.58328	0.953898	0	0.981747	1.91887
ENSG00000008283.11	11.6603	11.7034	11.7942	10.5022	10.5015	10.5291	11.8002	11.7021	11.7868	11.5715	11.4994	11.2179	10.6065	10.3414	10.2706	10.2807	10.3333	10.1489	11.8713	11.7315	11.742	12.1222	11.8664	11.9361	11.7349	11.8093	11.8653	11.5592	11.3931	11.3458	11.5571	11.6264	11.5587	11.6751	11.5106	11.7094
ENSG00000265971.1	0	1.99124	0	1.95373	1.50743	2.31619	0.9674	2.56209	1.0017	0	0.984798	0	1.09581	2.64058	2.02331	1.55686	1.57174	0	0.976588	0	1.00771	0.990244	1.60316	0	2.31497	2.0512	1.62385	2.67555	2.75025	2.02306	0	0	0	0.985687	0	0.946423
ENSG00000228979.3	1.57837	0.994168	2.35318	0	0.942243	0.996418	0	0	1.0017	0.96032	2.29753	1.95353	1.71134	2.37536	1.01558	0.978973	1.57174	0.954751	1.96474	1.59676	2.33425	1.57194	2.02046	2.79559	0.995656	0	1.02927	0	1.54074	1.60548	1.01687	0	0	1.97848	2.29261	1.91887
ENSG00000159640.10	10.2428	10.1124	10.1759	9.75822	9.76943	9.8831	10.0413	10.1185	10.1557	9.24383	9.66644	8.94064	9.49599	9.40178	9.2477	8.74237	9.11971	8.95261	10.1265	9.93948	10.0041	9.72696	9.20708	9.08958	10.4721	10.7631	10.7045	10.2754	10.0509	10.2143	9.71298	9.85391	9.66794	8.99643	8.79306	9.26164
ENSG00000173826.10	0.995061	0.994168	0	0	0.942243	0	1.54133	0	1.0017	0	0	0	2.74128	0	0	0	0	0	0	1.00885	1.00771	0.990244	1.01367	0	0	0	0	0	0	0	1.60741	1.58328	0	0	0	0.946423
ENSG00000136485.10	12.7018	12.7457	12.7149	12.4012	12.4285	12.31	12.6291	12.6566	12.7347	12.3833	12.8654	12.552	13.2932	13.1904	13.3478	12.9308	12.9051	12.8785	12.8552	12.7466	12.6146	12.9873	12.5975	12.7466	12.5807	12.2715	12.2765	12.2412	12.2367	12.2703	12.6868	12.7145	12.7068	12.3941	12.5188	12.6707
ENSG00000136463.7	9.51368	9.52942	9.62762	8.88646	9.05971	8.91765	9.53776	9.44626	9.67759	10.0294	9.94388	10.3493	8.87173	8.69932	9.01393	9.50266	9.32223	9.34072	9.85371	9.88491	9.78024	10.446	10.6373	10.8419	9.33561	9.09565	9.22024	9.33186	9.16688	9.34123	9.83924	9.82879	9.81926	10.41	10.7273	10.3534
ENSG00000198909.3	10.953	10.9116	10.93	10.8546	10.8414	10.8336	10.9592	10.8936	10.8722	11.0572	11.0675	11.0165	11.1133	10.9049	10.9356	10.7682	10.8772	10.7154	10.402	10.3191	10.3608	10.4951	10.509	10.4323	10.8035	10.7367	10.7197	10.948	10.8647	10.8699	11.0915	11.0157	11.007	10.8653	10.8259	10.7512
ENSG00000263883.1	2.31402	0.994168	0	0	1.50743	1.58018	2.26941	0	2.81027	1.94006	1.56466	0.969185	1.71134	1.03363	0	0	2.56842	1.93158	0	0	0	1.57194	0	0	2.99239	0	1.62385	0	1.95015	1.60548	0	0.99874	0	0.985687	1.56057	0
ENSG00000136490.4	8.93849	8.76642	8.68632	9.35802	9.45399	9.36134	9.19154	9.25333	9.31628	9.3396	9.01115	9.89631	8.60299	8.35168	8.5623	8.6016	8.69442	8.55573	8.17695	8.20742	8.55838	8.03578	8.25594	8.40416	9.70212	9.75254	9.82938	9.72996	9.63367	9.5833	8.33264	8.78539	8.71062	9.4059	9.36419	8.97314
ENSG00000266173.1	8.15001	7.84011	7.74613	9.10047	8.91848	9.15775	8.30929	8.46845	8.12751	8.67125	8.23632	8.4809	9.03702	8.90555	8.70335	8.47345	8.72836	8.76311	7.76036	7.96595	8.20516	7.38993	7.92797	7.60105	8.10507	8.42961	8.30569	8.31714	8.36798	8.23514	7.60322	7.87401	8.15452	8.14126	8.10294	7.89685
ENSG00000108588.9	14.3756	14.5473	14.5914	12.7033	12.717	12.9417	14.2834	14.289	14.382	13.3084	13.6899	12.8308	13.2276	13.0447	12.923	12.8268	13.0313	12.8557	14.4077	14.3685	14.3833	14.1379	13.7134	13.678	13.3501	13.8247	13.8986	13.574	13.5601	13.6255	14.2278	14.1475	14.0916	13.1216	13.0651	13.6784
ENSG00000198231.8	13.2084	13.1901	13.0833	13.495	13.4226	13.4749	13.2167	13.276	13.0862	13.2899	13.2099	13.2882	13.5881	13.5187	13.4768	13.2323	13.2466	13.2034	12.7626	12.7308	12.6889	13.0021	13.0931	13.0441	12.7122	13.2342	13.1738	13.2349	13.2763	13.3342	12.5799	12.733	12.6757	13.0908	13.2233	13.05
ENSG00000108592.12	12.4333	12.4185	12.4202	11.2001	11.3115	11.3427	12.349	12.1774	12.2211	12.3562	12.5445	12.3402	10.7305	10.7442	10.8662	11.5247	11.4452	11.3934	12.3846	12.407	12.4317	12.9482	12.8764	12.8943	11.1417	11.4094	11.4083	11.344	11.3287	11.4585	12.3325	12.6503	12.4913	12.5418	12.6268	12.7353
ENSG00000087191.8	12.0686	12.0758	12.0502	11.252	11.3825	11.3114	12.0049	11.9963	12.0292	12.5183	12.2852	12.6959	11.3315	11.3356	11.4044	11.8164	11.6276	11.7162	11.8377	11.8521	11.8004	12.514	12.7361	12.7292	11.3718	11.3544	11.4663	11.4003	11.2891	11.3045	11.8537	11.8617	11.8188	12.6756	12.8495	12.4227
ENSG00000108604.11	11.9164	11.9541	11.9715	12.1235	12.2473	12.1511	11.9557	11.9799	12.1207	12.2369	12.3006	12.5917	12.6494	12.4229	12.5982	12.4883	12.3663	12.3805	11.9329	11.9159	11.8722	12.3566	12.4637	12.5611	12.2138	12.0122	12.0751	12.1213	12.0003	12.0994	11.9587	12.0663	11.9818	12.5014	12.5794	12.4984
ENSG00000007312.8	0.995061	0	1.61105	0.969317	1.50743	1.99462	0	0	0	0	0	0	1.09581	2.37536	0	1.96834	1.57174	1.52431	0	0	1.00771	0	0	0.993152	0.995656	0	1.02927	0	0.966962	0	0	0	1.52316	0	0	0
ENSG00000007314.7	1.57837	1.99124	1.61105	0.969317	0	0.996418	0	0	0	0.96032	0	0	1.09581	0	0	2.28814	0.990097	0.954751	0	1.00885	1.59524	0	0	0	0	1.03433	0	0	0	1.01542	0	0	0.953898	0	1.97253	0
ENSG00000224383.3	1.99259	0	1.01961	4.11141	3.35264	3.9002	3.11145	2.78383	2.5878	1.53181	0.984798	2.53323	1.09581	2.86453	0	2.28814	0	0.954751	1.55366	0	2.01156	0	0	0.993152	3.57699	3.6473	4.81073	3.6843	4.10687	3.72877	1.60741	1.99811	2.24744	0.985687	1.97253	3.07326
ENSG00000108622.6	0.995061	0	0	0	0	0	0.9674	0	0	0.96032	0.984798	0	0	1.03363	0	0	0	0.954751	0	0	1.59524	0	1.01367	1.57582	0	0	0	0	0.966962	1.60548	0	0	0.953898	0	0	0
ENSG00000178607.11	10.0535	10.0286	10.1023	10.2303	9.9723	10.0909	9.90996	9.99074	9.95468	8.97496	9.27098	8.58171	10.3974	10.4273	10.3164	10.5161	10.7283	10.4646	9.94152	10.0303	10.0693	9.42546	9.11992	9.05239	10.5011	10.5262	10.5367	10.4242	10.431	10.4921	9.70592	9.75903	9.72176	8.82616	8.52178	9.10772
ENSG00000266402.2	7.97883	7.78926	7.7667	8.25558	8.1586	8.51641	8.45387	8.2347	8.4546	8.63396	8.00847	8.63829	7.89217	7.92419	7.85105	6.9692	7.15019	7.45544	7.15279	7.66142	7.5622	7.32927	7.83445	7.63739	7.98569	8.23254	8.50073	8.14656	7.84033	7.96718	7.01055	7.41535	7.6141	8.36792	8.08751	7.65948
ENSG00000199753.1	8.4164	8.17818	8.22865	8.79919	8.58281	9.08295	9.17971	8.96975	9.21285	9.11195	8.47731	9.05675	8.77765	8.65877	8.83506	6.63048	6.77472	7.33485	6.97553	8.02321	7.64467	7.74206	7.79527	7.78723	7.81152	8.70795	8.72315	8.31714	8.34698	8.56197	7.90991	8.13191	8.08153	8.50269	8.47511	7.71783
ENSG00000136478.3	13.8367	13.9671	13.9726	11.7526	11.9121	12.1069	13.4778	13.4461	13.4788	12.9631	13.1085	12.6198	11.883	11.8854	11.9304	12.0639	12.1613	12.0107	13.3019	13.4225	13.3994	12.9972	12.8866	12.9008	12.8783	12.8754	13.0699	12.5959	12.6706	12.6857	13.5265	13.5672	13.5111	12.7868	12.7121	13.1458
ENSG00000271605.1	0	0	0	3.84908	1.91247	2.99373	0.9674	1.5667	0	0	1.56466	0	4.08088	3.22917	3.19751	3.28386	3.30405	3.50089	0	1.59676	0	1.57194	1.01367	0.993152	1.57917	2.0512	2.04368	1.05503	2.75025	1.60548	0	0.99874	0	0.985687	0	0.946423
ENSG00000256525.2	6.97887	7.10734	6.85879	7.58214	7.44497	7.6582	7.23825	7.27647	7.20305	7.3712	7.21756	7.18604	7.82863	7.83437	7.71735	7.01324	7.32898	7.48596	7.27502	6.9833	7.19519	7.14043	7.30316	7.14624	7.13091	7.36207	7.16606	7.21581	7.16242	7.06386	6.61815	6.79192	6.64865	7.04826	7.07205	7.08138
ENSG00000108654.7	13.0606	13.121	13.0035	12.2897	12.1666	12.3195	12.9897	12.8803	12.8212	13.11	13.2509	13.2246	13.0034	12.9376	12.8232	12.7169	12.6727	12.6244	12.9984	12.9644	12.8603	13.3066	13.3172	13.3361	12.5168	12.2632	12.4553	12.5134	12.3447	12.5001	12.8835	13.2985	13.177	13.3058	13.4574	13.5047
ENSG00000258890.2	8.29848	8.21717	8.1421	8.98248	8.70571	8.98719	8.58885	8.87042	8.25605	8.78078	8.33585	8.81742	9.09518	8.93979	8.97638	8.1721	8.28853	8.30064	7.85386	7.70407	7.69479	8.15042	8.07151	7.96361	8.06279	8.22751	8.20241	8.31225	8.2417	8.40126	7.74074	8.0254	7.86086	8.48306	8.44718	8.23542
ENSG00000108854.11	11.0596	11.0211	10.9675	11.3081	11.2582	11.2742	10.7574	10.8513	10.7848	10.5955	10.8251	10.4779	11.2987	11.2618	11.168	11.1125	11.1871	10.9896	9.74888	9.73873	9.72273	10.2307	10.0892	10.1026	10.6839	10.5211	10.5316	10.5786	10.5976	10.6194	9.71298	9.71687	9.72016	10.1722	10.2053	10.2821
ENSG00000270714.1	1.57837	0	0	0	0	0.996418	0	0.986323	0	0.96032	1.56466	0.969185	0	0	0	0.978973	0	0	0	0	0	0	0	1.57582	0.995656	0	1.02927	0	0.966962	0	0	0	0.953898	0.985687	0.981747	0
ENSG00000215769.4	7.03457	7.04368	6.9575	7.44611	7.20477	7.37657	6.79261	6.90348	6.46279	7.27757	6.67017	7.33895	6.95223	6.92391	6.87623	6.91218	7.37256	6.95315	6.66749	6.90015	7.28207	6.28445	6.55048	6.09499	6.69182	7.50211	7.29598	6.86196	6.81637	7.04166	6.54097	6.45694	6.57965	6.90221	7.10307	6.26719
ENSG00000265298.1	0	0	1.61105	0.969317	1.91247	0.996418	0.9674	0.986323	1.58723	2.73865	0.984798	2.2723	1.71134	1.03363	1.01558	1.96834	0.990097	0.954751	1.55366	0	1.59524	0.990244	1.01367	2.31096	0	0	1.62385	0	0	0	1.60741	0	2.50729	0.985687	1.97253	1.51308
ENSG00000265982.1	5.19983	4.8467	4.99191	5.06906	4.79306	4.74798	4.63708	4.06161	5.04769	5.20704	5.01476	4.79787	4.08088	4.92222	4.3514	5.24414	4.88768	4.95531	4.81243	4.40914	5.18489	3.98165	4.41825	4.07454	4.99157	5.31405	5.54854	5.27507	4.97962	4.48872	4.11905	4.95176	4.08157	5.21992	4.48844	4.75267
ENSG00000214176.5	9.62311	9.38493	9.30568	9.82525	9.61014	9.81461	9.61185	9.64321	9.27952	9.15328	8.93816	8.75482	9.49371	9.47153	9.28598	9.14753	9.40642	9.2051	9.05091	9.0148	9.38387	8.5841	8.58938	8.23424	9.58936	9.86058	9.78751	9.45882	9.3824	9.36601	8.69167	8.76567	8.87801	8.71949	8.40631	8.60873
ENSG00000263804.1	0	0.994168	0	1.5439	0	0	0	0.986323	0	0	1.56466	0	2.14143	1.03363	1.6057	0	0.990097	0.954751	0.976588	1.00885	0	0	0	0	0.995656	1.63056	1.02927	2.08178	1.54074	0	0	0	0.953898	0	0	0
ENSG00000176809.6	7.10912	6.84639	6.72508	7.43816	7.32573	7.47668	7.09439	7.08124	6.39568	7.59235	7.03575	7.53048	5.93731	5.58863	5.23963	5.88908	5.76185	6.49399	6.7987	6.83768	7.15483	5.73567	6.46985	6.19591	6.40079	6.93767	6.41481	7.0959	6.81637	7.0528	7.51717	7.51319	7.44595	7.56384	7.6073	6.89167
ENSG00000264057.1	2.31402	1.57718	1.01961	1.5439	3.35264	2.80121	2.26941	0.986323	2.00255	1.94006	0	0.969185	1.09581	2.05015	2.02331	0.978973	0.990097	0.954751	1.96474	0	2.33425	0.990244	1.60316	0	2.31497	1.03433	1.02927	1.65788	1.54074	1.60548	1.60741	0	0	2.29896	1.97253	0
ENSG00000266155.2	0.995061	0	1.01961	0	0	1.58018	0	0	1.0017	0	0.984798	0	0	0	0	0	0	0	0	1.59676	2.01156	0	0	0	0	0	1.02927	0	0.966962	0	0	0	0	1.56585	0	0.946423
ENSG00000272346.1	1.57837	0.994168	0	0	0	0	0	0	0	0.96032	0	0	0	0	0	0	0	0.954751	0	0	1.00771	0	0	0	0	0	0	0	0	0	0	0.99874	0	0	0	0.946423
ENSG00000232457.3	0	0.994168	1.01961	0.969317	0	0	0.9674	0	0	0.96032	0	0	0	0	0	0	0	0	0	1.00885	0	0	0	0	0	0	0	0	0	0	0	0	0	0	0	0
ENSG00000265912.1	0	0.994168	0	0	0	0	0	0	0	0	0	0	0	0	0	0	0	0	0	1.00885	0	0	0	0	0	0	0	0	0	1.01542	0	0	0	0	0	0
ENSG00000272006.1	0.995061	2.31259	2.02932	2.27252	1.50743	0.996418	0.9674	2.29998	1.0017	2.92983	2.29753	1.95353	1.71134	1.62962	0	2.963	2.79034	3.37608	3.41658	3.01546	3.33578	1.57194	3.60993	3.44696	1.99348	1.63056	2.36847	2.67555	2.2687	2.61056	2.34882	1.99811	0.953898	2.97486	2.77592	0
ENSG00000214174.4	7.61221	7.51194	7.66081	8.69634	8.58281	8.81621	8.29619	8.34764	8.10668	7.76537	7.73113	7.86277	8.77016	8.75982	8.80242	7.99672	8.00257	7.97985	7.4529	7.24636	7.17515	7.10985	7.3846	7.14624	8.1762	8.63375	8.36155	8.0849	8.22799	8.21544	7.54115	7.26428	7.36626	7.48709	7.51035	7.36715
ENSG00000120063.5	10.8135	10.8625	10.9383	10.5342	10.6553	10.4543	10.3822	10.4227	10.6126	9.77759	10.6142	9.39927	11.559	11.418	11.3001	11.4895	11.5971	11.4836	11.1513	11.0212	10.8881	10.9663	10.518	10.7815	10.9821	10.3931	10.5538	10.7706	10.7724	10.7662	10.6665	10.4216	10.4922	9.27277	9.61436	10.2864
ENSG00000263470.1	4.69093	3.57425	4.89561	5.14913	4.79306	5.41926	5.66324	5.22117	5.42959	5.34771	5.01476	5.63936	5.82602	6.1316	5.91312	5.60235	5.33817	5.36962	4.81243	4.77189	3.82165	4.62507	4.83361	5.34416	5.27693	4.76576	4.57904	4.62707	5.29237	5.58461	4.89037	4.99756	4.86359	5.43132	5.17372	4.84863
ENSG00000108370.11	3.45044	2.57523	2.02932	4.58436	4.53084	4.24113	2.53021	3.55979	3.00298	1.53181	3.43167	2.2723	5.03761	3.96904	4.78475	4.12995	4.15116	4.37178	2.28428	1.00885	2.33425	1.98534	2.34374	0	3.3141	3.97033	3.51221	3.55797	3.5238	3.19722	1.01687	3.16768	1.52316	2.56103	2.29261	2.23522
ENSG00000168646.8	5.23829	4.8467	4.89561	5.89319	5.92833	6.10146	5.66324	5.52769	5.32524	5.3138	5.69794	6.16736	5.73653	5.61969	5.35216	5.68637	5.5655	5.63775	5.31151	5.1046	5.37256	4.88797	5.07079	5.07414	5.12083	5.19526	4.96295	5.46305	5.02262	5.2778	5.28059	5.75241	5.3679	4.92636	5.21217	5.31968
ENSG00000154240.12	8.61949	8.65723	8.5307	8.02035	8.05243	8.33715	8.59955	8.54244	8.50722	8.49338	8.41661	8.47314	7.95303	8.09966	8.25972	8.08191	8.06766	7.9852	8.16241	8.17241	8.21009	8.08902	8.06603	8.42925	8.12061	8.03339	8.25251	7.96557	8.25529	8.36149	8.72694	8.70139	8.72667	8.39338	8.57438	8.57405
ENSG00000266707.1	3.69131	3.15954	4.03655	3.11492	2.89735	2.99373	3.74621	4.2219	4.09066	3.09861	4.72547	2.53323	3.33609	3.76192	4.02908	2.28814	3.44138	3.23943	3.54175	2.8225	2.82055	4.30334	2.83071	2.57353	1.99348	3.23041	3.05083	3.80045	3.39879	3.34956	3.83852	3.31966	4.30319	2.56103	1.97253	4.06699
ENSG00000154229.7	10.537	10.6678	10.6097	10.4066	10.3528	10.3559	10.4819	10.5136	10.4872	9.45685	10.2374	9.24841	10.5353	10.4371	10.6901	10.4354	10.4929	10.3737	10.1114	10.3065	10.3339	9.3983	9.07701	9.1284	10.5109	10.3393	10.3525	10.2295	10.2324	10.3184	10.9169	10.7624	10.7424	8.89015	9.02672	9.43203
ENSG00000075461.5	9.61034	9.68007	9.75316	9.7194	9.86804	9.67758	9.74308	9.75554	9.89062	9.82047	9.76388	9.99845	8.56883	8.31894	8.76564	7.8158	7.70132	7.74134	7.9864	8.18752	8.11336	8.3468	8.38028	8.57876	10.4862	10.1893	10.1923	10.2741	10.1341	10.2474	10.0136	9.96038	9.87648	9.96136	10.0307	9.8509
ENSG00000198265.7	11.0125	11.1021	11.0184	10.9131	10.9367	10.8655	10.7471	10.8297	10.8204	10.2516	10.7848	10.1226	10.8067	10.9407	10.9326	10.7042	10.764	10.7354	10.9717	10.8888	10.7786	10.9171	10.4897	10.5656	11.0768	10.8574	10.8963	10.6315	10.8378	10.65	10.8743	10.769	10.9507	10.1928	10.3394	10.6632
ENSG00000266473.1	0.995061	2.31259	0	2.53346	2.70688	2.80121	0.9674	2.29998	1.58723	2.51821	1.56466	3.26598	2.14143	2.86453	2.34678	2.77112	2.98262	2.24883	1.96474	2.01326	2.5978	1.98534	1.01367	1.98972	2.7999	2.0512	2.85717	2.90044	1.54074	2.34651	2.34882	1.99811	1.52316	2.56103	2.77592	1.91887
ENSG00000197170.5	12.0423	12.2469	12.1972	10.8569	10.9815	10.9213	11.7666	11.6919	11.923	12.207	12.2013	12.301	10.9537	11.1231	11.1512	11.6145	11.399	11.6428	12.1029	12.0049	11.8395	12.5218	12.6313	12.7549	11.2616	10.8671	11.0063	11.0216	11.1414	11.0565	12.0044	12.05	11.9126	12.4014	12.6471	12.5172
ENSG00000154217.10	6.16017	6.34601	6.62352	7.10833	7.47517	6.86325	6.67614	6.49638	6.82355	6.77821	7.00309	7.53794	7.46993	7.17454	7.52268	7.35021	7.18971	7.41635	6.65369	6.87548	7.02649	6.33821	6.6119	6.91712	7.49119	7.41619	7.29598	7.35528	7.61998	7.43988	7.11011	6.9975	6.90703	7.06948	6.91776	6.94691
ENSG00000130935.5	12.4597	12.5655	12.5752	11.2582	11.2528	11.2017	12.1214	11.9444	12.15	12.4504	12.8863	12.3413	10.9092	11.0643	11.061	11.9629	11.6827	11.6874	12.5305	12.414	12.3022	13.2849	13.0894	13.1744	11.6229	11.4488	11.633	11.5509	11.691	11.6614	12.6112	12.9885	12.8359	12.6518	12.8017	13.2536
ENSG00000200394.1	1.57837	1.99124	1.01961	0	0.942243	1.58018	2.26941	1.5667	0	0.96032	2.7812	0.969185	1.71134	2.05015	0	0	2.79034	1.52431	1.96474	1.00885	2.01156	1.98534	0	0.993152	0.995656	2.0512	2.85717	0	2.2687	2.61056	1.01687	0	2.24744	0	0	0.946423
ENSG00000171634.12	11.5278	11.6236	11.4704	12.0165	11.8359	11.9408	11.4615	11.6042	11.4776	10.6985	11.4386	10.3786	11.9926	12.0148	12.1018	11.3321	11.3773	11.3853	11.324	11.3071	11.1897	11.2791	10.7172	10.7487	11.8686	11.4586	11.5009	11.4175	11.4602	11.4834	11.6432	11.5824	11.605	10.45	10.4268	11.1202
ENSG00000186665.8	4.16058	3.98904	3.35704	3.94192	3.21624	4.24113	3.11145	3.29722	3.81051	3.38645	3.67225	3.94167	4.42438	3.86919	4.61469	3.54618	3.56675	2.72889	3.12804	3.33783	3.71465	3.56703	3.83264	4.37924	3.99184	3.05956	3.51221	3.55797	3.84459	3.6131	4.93932	3.58265	4.66474	4.5574	3.13731	3.48517
ENSG00000182481.4	12.5926	12.7062	12.686	10.9926	10.9782	11.0297	12.4922	12.4389	12.5711	12.6202	12.8425	12.6295	12.2412	12.0477	12.2245	12.268	12.1572	12.0466	12.6867	12.657	12.4643	13.1149	13.0219	13.0628	11.2633	10.888	11.1606	11.4928	11.2836	11.3492	12.6812	13.0455	12.8994	12.7425	12.8931	13.012
ENSG00000265055.1	0	0.994168	0	0	0	0.996418	0	1.5667	0	0	0	0	1.09581	0	0	0	0	0	0	0	0	0	0	0	0	1.63056	0	0	0.966962	0	0	0	0	0	0	0
ENSG00000237854.3	1.99259	2.79734	1.61105	2.53346	2.22837	0.996418	3.11145	2.29998	3.00298	1.53181	1.56466	2.2723	2.14143	2.86453	2.61084	2.963	3.44138	2.72889	3.41658	3.01546	2.82055	2.30629	2.34374	1.57582	3.16219	3.52126	3.22155	2.40899	2.94168	3.02687	3.19977	2.80519	1.93028	0.985687	0.981747	1.91887
ENSG00000196704.7	8.58259	8.7697	8.60491	8.69966	8.72783	8.80342	9.1509	9.06796	9.13782	8.98845	9.04898	9.15212	8.20735	8.37916	8.58551	7.8158	7.81942	7.92521	8.46467	8.33048	8.43741	8.88434	8.5932	8.9463	8.46706	8.11747	8.34317	8.14656	8.35541	8.22532	8.90691	8.722	8.74254	8.92257	8.97456	9.00212
ENSG00000141337.8	5.69074	5.41485	5.89627	5.4939	5.55691	5.12232	4.32957	5.25863	4.39556	4.50793	4.82848	4.26281	4.82252	5.19391	4.98421	4.48307	5.10998	4.71878	5.78652	6.06178	6.33712	4.83908	4.83361	4.51043	6.12071	6.44211	6.14458	5.98891	5.81695	5.83748	6.03302	6.38983	6.3168	4.72719	5.28612	5.44778
ENSG00000108932.7	4.3829	5.19808	4.42944	2.27252	0	1.99462	2.26941	2.29998	3.17295	1.94006	3.43167	0.969185	2.47231	2.05015	1.6057	3.13233	3.30405	2.24883	4.99864	4.77189	5.1024	3.30432	3.60993	2.31096	2.7999	3.6473	2.85717	2.40899	2.75025	2.61056	4.42427	4.38992	4.08157	1.56585	3.42607	2.23522
ENSG00000267009.2	1.99259	1.57718	2.6175	2.27252	1.50743	1.99462	1.95082	1.5667	0	2.51821	0	0.969185	0	1.03363	1.01558	0	0.990097	0	1.55366	2.59969	2.33425	0	0	1.57582	3.3141	2.0512	2.36847	2.90044	1.95015	2.34651	0	2.99779	1.52316	2.29896	2.55441	0.946423
ENSG00000070540.8	7.39955	7.34594	7.32411	9.05702	8.85386	8.79051	7.57824	7.71411	7.84259	7.51986	7.50876	8.06205	8.673	8.59379	8.65298	8.79693	8.94017	8.68304	7.32812	7.31216	7.531	6.98058	7.2462	7.10531	8.2105	8.01597	8.11843	8.56717	8.14283	8.36149	7.74762	7.55974	7.43818	7.55635	7.57078	7.32606
ENSG00000207561.1	0	0.994168	1.01961	2.53346	2.22837	0.996418	1.95082	2.29998	1.0017	0.96032	1.56466	0.969185	2.47231	2.64058	0	0.978973	1.57174	0.954751	0	0	0	0	1.60316	0	0.995656	2.0512	2.63342	3.26635	1.54074	2.34651	0	1.58328	1.52316	0	0	0.946423
ENSG00000108946.10	12.0779	12.2078	12.1602	11.8535	11.8276	11.7957	11.814	11.9307	12.0549	11.4054	12.1654	11.5004	12.2069	12.2207	12.2106	12.5103	12.3823	12.3802	12.414	12.3401	12.1081	12.1938	11.939	12.1081	12.3042	11.8504	11.8924	12.0089	11.9076	11.9584	12.325	12.2733	12.2685	11.4291	11.7198	12.1698
ENSG00000108950.7	0.995061	0.994168	1.61105	2.27252	2.48737	2.31619	2.53021	1.5667	1.0017	0.96032	0.984798	0.969185	0	2.05015	2.02331	1.55686	1.57174	1.52431	0.976588	2.33607	1.59524	0	0	0.993152	3.69241	3.6473	3.51221	3.41952	4.02463	2.61056	3.35215	3.58265	3.37448	1.56585	0.981747	0.946423
ENSG00000269657.1	4.89733	4.15889	4.49664	6.93846	6.91644	7.03728	4.93615	4.83145	5.00329	4.82916	4.61453	4.11116	6.7688	6.89881	6.73115	6.20613	6.5039	5.90952	4.27712	3.60115	5.14423	3.98165	4.02553	3.79461	5.45093	5.55825	5.7573	5.66041	6.06341	6.0963	4.7327	4.16754	4.23304	4.67279	4.35735	4.28849
ENSG00000267461.1	0	0	0	2.27252	0.942243	0.996418	0	0	0	0	0	0	1.71134	1.03363	0	1.55686	0	0.954751	0.976588	0	0	0	0	0	0.995656	1.03433	0	1.65788	0	0	0	0	0	0.985687	0	0
ENSG00000267250.1	5.27576	5.15856	5.35992	6.005	5.95	5.77432	4.98048	5.01775	5.21276	5.75386	5.17972	6.18646	5.76698	5.97229	6.22041	6.04573	5.70842	6.05912	4.47844	4.47629	4.76971	4.15144	4.93321	5.1961	5.51505	5.27553	5.83828	5.98891	5.97858	5.83748	5.0325	5.08502	5.07889	6.03775	5.48763	4.64986
ENSG00000141338.9	12.5445	12.726	12.5689	12.9576	12.8992	12.9714	12.6622	12.9451	12.8479	11.2516	11.8551	11.1695	13.4914	13.5384	13.404	12.0943	12.4647	12.3172	11.5578	11.7642	11.8475	10.0599	9.94157	9.92439	13.0952	13.6319	13.611	13.2183	13.2096	13.23	12.4215	12.3842	12.474	10.7203	10.5771	11.362
ENSG00000154258.12	5.92101	5.9885	5.16714	7.05736	6.62469	7.03728	6.12479	6.23966	5.39564	6.27808	5.61391	6.18646	5.30995	5.70904	5.35216	5.54349	6.02482	6.01794	5.9759	6.66134	6.91008	4.15144	5.38411	4.79412	5.34906	6.59071	6.41481	6.19397	6.84061	6.82481	6.28103	5.90441	6.11703	6.36389	6.19257	5.62084
ENSG00000231749.1	1.99259	0.994168	0	1.5439	0.942243	1.58018	1.54133	1.5667	0	1.53181	0.984798	0	0	0	1.01558	1.55686	0	0.954751	0	1.00885	1.00771	0	0	0	0.995656	1.03433	3.51221	2.40899	2.52947	3.02687	1.60741	0.99874	1.93028	0	0.981747	1.91887
ENSG00000154262.8	9.72652	9.82121	9.61633	10.4359	10.4348	10.4837	10.0123	10.2145	9.99775	9.47038	9.33362	9.37658	9.48458	9.79092	9.57399	9.35644	9.53857	9.61378	8.72108	9.16737	9.04602	7.49623	7.95192	7.99755	9.26278	9.85896	9.74438	9.54043	9.78965	9.76873	8.70941	8.58994	8.93436	8.72284	8.85816	8.82765
ENSG00000267361.1	1.99259	2.79734	2.02932	4.3333	3.69818	4.57809	1.54133	2.97598	1.58723	2.92983	2.55954	1.95353	4.34586	4.2328	3.72908	4.04762	4.22911	3.91396	3.12804	1.59676	1.00771	0	2.02046	0	2.7999	2.86572	3.51221	3.90794	3.5238	2.61056	1.60741	1.99811	2.50729	0.985687	1.56057	1.91887
ENSG00000154263.13	12.4749	12.6023	12.6405	12.2012	12.2479	12.3714	12.2498	12.3317	12.3588	12.0594	12.247	12.0364	12.1856	12.2905	12.091	12.6516	12.8057	12.7308	12.1966	12.3094	12.2196	11.2641	11.7163	11.6997	12.2276	12.5828	12.5169	12.5465	12.5943	12.5417	12.2527	12.2463	12.2023	11.7559	11.829	12.0545
ENSG00000154265.11	9.82932	9.95266	9.90155	10.2923	10.2947	10.23	9.86485	9.98656	9.75494	9.84144	9.53172	9.53397	10.2992	10.3702	9.9808	9.44352	9.77294	9.58587	9.76983	9.66689	9.78851	8.42756	8.58938	8.44574	10.465	10.9964	10.9686	10.7004	10.8543	10.7671	9.96867	10.0143	10.0763	9.59149	9.54451	9.4086
ENSG00000108984.9	2.31402	3.15954	1.01961	4.3333	4.97315	4.24113	3.84543	4.06161	4.17314	4.38271	4.21899	4.74732	4.17472	4.38516	3.48764	1.96834	2.56842	3.50089	3.65692	4.40914	3.33578	1.98534	2.02046	1.57582	4.45113	4.65007	4.69953	3.90794	3.84459	3.72877	5.61781	5.35509	5.60857	3.78066	3.87263	3.80521
ENSG00000267194.1	1.57837	0.994168	2.02932	3.74984	3.35264	2.80121	2.53021	2.29998	1.0017	3.38645	2.55954	1.95353	1.09581	1.03363	2.02331	1.55686	0.990097	0	2.28428	2.01326	1.59524	2.30629	1.60316	1.57582	2.31497	1.63056	2.36847	2.67555	2.52947	1.60548	3.83852	2.58286	3.91231	2.29896	2.9679	1.51308
ENSG00000153822.9	0	0	0	0	0	0	0	0	0	0	0	0	0	1.03363	1.01558	0	0.990097	0	1.55366	2.01326	0	0	0	0	0	1.03433	1.02927	0	0	0	1.01687	0.99874	0.953898	0	0	0
ENSG00000123700.4	0	0	1.01961	0	0	0	0	0	1.0017	0	0.984798	1.95353	0	0	0	0	0	0	0	0	1.59524	0.990244	0	0	2.31497	1.03433	0	1.05503	0.966962	1.60548	0	1.58328	0	1.56585	0.981747	0.946423
ENSG00000267170.1	0	1.57718	1.01961	0	0	0	0	0	1.58723	0	0	0	0	1.03363	0	0	0	0	0	0	0	0	1.01367	0	0	0	0	0	0.966962	0	0	0	1.52316	0.985687	0.981747	0
ENSG00000228118.2	0	0.994168	0	0	0	0	0	0.986323	0	0	0.984798	0.969185	0	0	1.01558	0	0.990097	0	0.976588	0	0	0.990244	1.01367	0.993152	0.995656	0	0	1.05503	0	1.01542	1.01687	1.58328	0	1.56585	0.981747	0.946423
ENSG00000228639.2	0	0	0	0.969317	0	0	0.9674	0	0	0	0.984798	0	0	0	1.6057	0	0	0	0	0	0	0	0	1.57582	0	0	0	0	0.966962	0	0	0.99874	0	0.985687	1.97253	0
ENSG00000256124.1	0.995061	0	2.02932	0	0.942243	2.31619	1.54133	0	1.58723	2.25791	0.984798	0.969185	1.09581	2.37536	1.01558	1.96834	1.57174	0.954751	0.976588	2.01326	2.01156	2.56867	2.60768	1.98972	1.57917	1.03433	2.04368	1.65788	1.95015	0	2.34882	0.99874	1.93028	1.56585	1.56057	1.51308
ENSG00000234899.5	5.44976	5.87115	5.28587	8.36442	8.02206	8.00408	6.64893	6.83074	6.21281	6.34674	5.87684	6.5677	7.49744	7.89275	7.50656	7.07689	7.40651	7.25735	5.73502	6.01738	6.50707	4.56621	5.51847	4.79412	7.19103	7.49375	7.48389	7.34575	7.51847	7.47344	6.07743	6.20697	6.11703	6.08018	5.84653	6.10177
ENSG00000267893.1	0	0	2.02932	0	1.91247	0	1.54133	1.5667	0	0.96032	1.97714	1.54373	1.09581	0	0	0.978973	0.990097	0	0	0	1.59524	0	0	0	0	0	0	1.65788	1.54074	0	1.01687	0	0	0.985687	0.981747	0.946423
ENSG00000125398.5	12.9278	12.898	12.8996	13.1076	13.1411	13.0788	12.7548	12.7629	12.9039	13.1172	13.0244	13.3552	12.4318	12.5226	12.6803	13.2824	13.3096	13.2255	12.7883	12.6635	12.6402	12.9641	13.3094	13.311	13.3467	12.8348	12.94	13.1031	13.2614	13.2378	12.2883	12.5075	12.4051	13.2055	13.4334	13.1791
ENSG00000227036.2	6.19969	5.87115	5.96906	6.2786	6.35919	6.45234	5.9351	5.80589	5.95754	6.50534	6.86451	6.93819	5.13421	5.89824	5.83781	6.76537	6.76167	6.81572	6.93045	7.15708	6.99254	6.72207	7.0931	6.95217	6.54598	5.27553	5.72926	6.15085	5.74173	6.2782	6.26191	6.45694	6.52197	6.60088	6.70507	6.49186
ENSG00000263680.2	4.57548	5.03306	4.49664	4.84697	4.97315	5.12232	4.5806	4.29583	3.58808	4.9221	4.67106	4.26281	3.33609	3.76192	4.11666	4.91322	4.98075	4.71878	4.95429	5.40955	5.05932	4.68162	4.83361	3.89408	3.79928	3.6473	4.30289	4.56273	4.45968	4.8876	3.19977	3.99764	3.99942	3.4333	4.13525	4.35536
ENSG00000133195.7	9.87276	9.93815	9.9785	9.34533	9.281	9.30118	9.82742	9.87492	9.8967	9.20736	9.2801	8.93782	9.19093	9.01472	8.96758	8.98009	8.97452	8.97161	9.87468	9.89262	9.89342	9.08375	9.03839	9.10264	10.2534	10.3474	10.3468	10.2125	9.95697	10.0377	10.343	10.119	10.1755	9.05875	8.89407	9.45126
ENSG00000222545.1	0.995061	0	0	0	0	1.99462	0	0	0	0.96032	0	0	0	0	0	0	0	0	0	0	0	0	0	0	0	0	1.02927	0	0.966962	0	0	0	0	0	0	0
ENSG00000252274.1	1.57837	0.994168	2.35318	0	1.50743	2.57899	2.26941	1.97944	2.32465	0.96032	1.97714	0.969185	0	0	1.01558	2.28814	1.98512	1.52431	1.96474	2.01326	2.33425	0.990244	2.34374	2.57353	1.57917	2.64174	2.36847	2.08178	2.52947	2.34651	2.34882	0.99874	2.7274	0	2.29261	2.23522
ENSG00000266501.1	2.31402	0	2.35318	1.95373	0.942243	1.58018	0	1.97944	0	1.53181	0.984798	1.95353	1.09581	0	1.6057	0	1.57174	0.954751	0.976588	1.00885	1.00771	0.990244	1.01367	0.993152	2.99239	0	0	1.65788	1.54074	0	2.34882	0.99874	1.93028	1.56585	1.56057	0.946423
ENSG00000180616.4	0	1.57718	0	0.969317	0.942243	1.58018	0	0	0	0	0	0	0	0	0	2.54975	1.57174	2.72889	0	0	1.00771	0	1.01367	0.993152	0.995656	0	0	0	0	0	0	0.99874	0	0	0	0
ENSG00000260248.1	0	0	1.01961	1.5439	0.942243	0	0	0	1.0017	0	0	0	1.09581	0	0	0.978973	1.98512	1.93158	0	0	0	0	0	0	0	0	0	0	0	0	0	0.99874	0	0	0	0
ENSG00000166685.7	10.485	10.4802	10.4652	10.4586	10.5097	10.3926	10.5312	10.403	10.417	10.8451	10.5656	10.8558	10.4251	10.385	10.4093	10.2796	10.2942	10.1889	10.4832	10.3774	10.5012	10.7336	10.7729	10.7709	10.5031	10.4825	10.4144	10.4083	10.4251	10.4305	10.6828	10.8885	10.9245	11.0136	11.0347	10.7442
ENSG00000133193.8	10.1424	10.1381	10.0262	9.96869	9.89622	9.89672	9.97028	10.0278	9.92821	10.0945	10.0727	9.9971	10.4334	10.5207	10.4873	10.2488	10.1576	10.3047	10.0898	10.1196	9.93721	10.2796	10.1769	10.2786	9.9899	9.6565	9.72322	9.86113	9.73251	9.90408	10.113	9.98048	9.92039	10.1697	10.2324	10.1728
ENSG00000141219.11	10.2249	10.2433	10.1823	10.2048	10.1595	10.2241	10.2492	10.3389	10.1184	10.2957	10.3071	10.3019	9.55171	9.78065	9.8074	9.84946	9.71316	9.71066	10.3633	10.2879	10.288	10.4151	10.3207	10.3743	9.70899	9.78718	9.79598	9.55083	9.7677	9.73972	10.0236	10.0017	10.0586	10.0719	10.0666	10.0881
ENSG00000265010.1	3.16113	3.7965	3.03414	3.94192	3.21624	4.16315	2.75101	3.14552	3.00298	3.51136	3.55697	1.95353	3.49005	3.05834	3.34986	2.77112	1.98512	2.50874	3.12804	2.33607	3.01347	3.44164	1.01367	2.31096	3.79928	3.52126	3.05083	2.90044	3.74538	3.19722	1.01687	2.80519	2.91833	1.56585	1.97253	1.91887
ENSG00000187959.5	0	1.57718	2.02932	2.27252	1.50743	2.31619	0.9674	0.986323	1.0017	0.96032	0	1.54373	1.09581	3.3819	2.34678	1.55686	1.98512	3.23943	0	1.00885	1.59524	0	1.01367	0	1.99348	2.37648	1.62385	1.05503	0.966962	1.60548	0	0	0.953898	0.985687	1.97253	1.51308
ENSG00000179604.8	10.409	10.3763	10.4451	9.88055	9.95365	9.5778	10.2183	10.1146	10.4474	9.77448	10.6751	9.94619	9.92354	9.91816	10.0197	10.4773	10.3735	10.3859	10.5016	10.4207	10.2716	10.8516	10.3847	10.6337	10.2604	9.7923	9.80272	9.9217	9.91336	9.94053	10.4323	10.3801	10.3019	9.7161	9.87768	10.3307
ENSG00000069188.12	0	0.994168	1.61105	3.5282	2.48737	3.8007	0	2.29998	1.58723	1.94006	1.97714	0.969185	2.9679	2.64058	3.34986	3.28386	4.44047	4.00107	2.95878	3.18563	3.47343	2.30629	2.02046	1.57582	1.57917	1.63056	3.22155	2.90044	2.94168	2.83368	2.02522	1.58328	2.91833	1.56585	1.56057	1.51308
ENSG00000172809.8	13.1324	13.0981	13.0986	13.2535	13.3452	13.3791	13.2654	13.1849	13.3174	13.6383	13.2485	13.8982	13.4944	13.3665	13.4702	13.0988	12.9506	13.114	13.1188	13.3578	13.2475	13.5597	13.7195	13.6711	13.2249	13.0398	13.2147	13.3054	13.0705	13.182	13.5885	13.3476	13.4569	13.86	14.0923	13.5319
ENSG00000246731.2	1.99259	0.994168	1.01961	2.53346	1.50743	2.57899	2.53021	2.56209	2.32465	2.25791	2.29753	3.52796	1.71134	1.03363	0	0	0	0	0.976588	2.33607	2.01156	1.98534	2.34374	2.79559	1.99348	2.37648	2.36847	3.09497	3.11066	2.02306	2.02522	2.58286	2.50729	2.29896	1.97253	2.23522
ENSG00000141540.6	10.5341	10.5178	10.5839	10.2622	10.1802	10.3602	10.4732	10.5252	10.5328	10.0333	9.97509	9.91074	9.74384	9.59192	9.52481	9.27737	9.3789	9.32392	10.4143	10.384	10.5709	10.2911	10.037	9.94048	10.6804	10.7153	10.8211	10.046	9.96801	10.0682	9.93437	10.1073	10.0888	9.61693	9.42888	9.74109
ENSG00000171595.9	0	0	0	1.95373	0.942243	0	0	1.5667	0	0.96032	0.984798	0	1.09581	0	1.01558	0	1.57174	2.24883	0	0	0	0	0	0	0	1.03433	0	1.65788	0.966962	0	0	0.99874	0	0	0	0
ENSG00000170412.12	6.78461	6.80859	6.73903	7.9269	7.77741	7.9644	7.9787	8.14754	8.41278	8.06447	8.14945	8.30421	7.80682	7.82774	7.60827	8.00765	8.01912	7.62959	9.84462	9.54901	9.77526	9.25425	9.01868	9.41256	8.58378	8.61072	8.48405	8.75163	8.31706	8.46937	8.29552	8.55973	8.29888	8.96847	8.77712	9.04833
ENSG00000167851.9	0	0	0	0.969317	0	0	0	0	1.0017	0	0	0	0	0	0	0	0.990097	0.954751	0	0	1.59524	0	0	0	0	2.0512	0	0	0	0	0	0	0	0	0	0.946423
ENSG00000167850.3	0.995061	0.994168	0	0	0	0	0.9674	0	0	0.96032	0	0	0	0	0	0	0	0	1.55366	1.00885	2.01156	0	1.01367	0	0	1.03433	0	0	0.966962	0	1.60741	1.99811	1.52316	0.985687	1.56057	0
ENSG00000186407.4	0	0	2.02932	0.969317	0	0.996418	0.9674	0.986323	0	1.53181	1.56466	0	0	0	0	0	0.990097	0	0.976588	0	0	0	1.01367	0	0	0	0	0	0	0	0	0	0	0	0	0
ENSG00000172794.15	0.995061	2.31259	1.01961	3.40315	3.69818	3.16355	2.75101	2.78383	2.00255	1.53181	0.984798	0.969185	3.87263	3.05834	3.02716	2.28814	2.30605	0.954751	0.976588	2.33607	1.59524	0	0	0	3.3141	3.38315	3.05083	2.40899	3.63884	3.48734	1.60741	2.31991	1.93028	1.97848	0.981747	0
ENSG00000266036.1	0	0	0	0	0	0.996418	0.9674	0	0	0	1.97714	0	0	0	0	0.978973	0.990097	0	0	1.00885	0	0	0	0.993152	0	0	0	1.05503	0	0	0	0	0	0.985687	0.981747	0
ENSG00000109062.5	10.4279	10.3293	10.3104	9.74055	9.8364	9.65461	10.066	10.0719	10.4842	10.4154	10.6603	10.6503	10.1855	10.0551	10.3641	10.9435	10.6901	10.7606	10.517	10.5655	10.4098	11.0876	11.0838	11.2659	9.79059	9.48562	9.54571	9.51939	9.52195	9.52848	10.285	10.2829	10.2683	10.6151	10.7182	10.6966
ENSG00000109065.7	11.4516	11.3237	11.3075	11.944	11.8352	11.9514	11.6709	11.595	11.5255	11.7321	11.5096	11.652	12.2644	12.0801	11.9654	11.5829	11.7676	11.6326	10.9917	11.1018	11.2886	11.35	11.4815	11.2109	11.32	11.7517	11.7031	11.8334	11.6423	11.7955	10.6837	11.0357	10.9411	11.6992	11.4621	11.2445
ENSG00000109066.9	12.391	12.4268	12.405	10.8336	10.7031	11.0413	12.2678	12.2507	12.4247	11.5218	11.8506	11.0906	11.131	10.9049	10.925	11.2677	11.4329	11.2176	12.5083	12.5607	12.8254	12.5111	12.1328	12.1379	11.7524	12.034	12.0078	12.0709	11.9061	11.9394	12.5816	12.6425	12.56	11.5031	11.3932	11.8717
ENSG00000161509.9	9.00135	8.65012	8.7042	9.81148	9.63041	9.7742	8.94261	9.0941	8.80105	9.58673	8.83678	9.45348	8.22938	8.41501	8.12365	8.10245	8.19451	8.51191	9.03236	8.8818	9.51521	7.78141	8.25113	7.81922	8.99974	9.59134	9.4925	9.38166	9.48591	9.49619	9.47436	9.33287	9.43193	9.37429	9.01861	8.53492
ENSG00000161513.7	10.2778	10.2135	10.3116	9.88055	9.99071	9.85082	9.94953	9.94409	10.1493	10.2572	10.3894	10.5933	9.78161	9.71386	9.89206	9.91478	9.89901	9.99691	9.9752	9.96892	10.1213	10.1777	10.268	10.3989	10.4363	10.4569	10.481	10.3759	10.2984	10.3033	10.2755	10.4248	10.3503	10.8362	10.7993	10.6582
ENSG00000182040.4	3.31303	3.44881	3.62071	5.98332	5.61231	4.99305	4.46054	3.55979	3.70358	2.51821	3.97136	4.0289	3.87263	4.15012	4.93687	4.41902	4.3734	3.72216	1.55366	2.01326	2.5978	2.30629	3.72558	2.57353	6.12071	5.82153	6.05706	5.83399	5.4582	5.35184	3.93821	4.16754	3.99942	3.55861	3.2889	2.90489
ENSG00000183034.8	0.995061	0	1.01961	1.95373	1.50743	1.99462	0.9674	0	1.0017	0	0	0	2.74128	2.05015	1.6057	1.96834	0	0.954751	0	0	0	0	1.01367	0	0.995656	2.0512	1.62385	2.08178	0	1.01542	0	0	0	0	0.981747	0
ENSG00000167861.11	4.89733	5.11793	5.49751	8.92393	8.73721	8.81302	6.64893	6.80565	6.70381	6.41229	5.87684	6.96055	8.60721	8.23117	8.16532	7.63733	7.9802	7.58093	7.02996	7.02875	7.02649	6.78795	6.85987	6.84437	8.29967	8.03915	8.12383	7.88235	7.73436	7.73788	5.89095	6.04191	5.8386	6.57144	6.40663	5.93689
ENSG00000109089.7	10.5562	10.5119	10.6546	10.279	10.3559	10.1802	10.2044	10.1611	10.593	10.5938	10.6846	10.6347	10.4535	10.2187	10.329	11.1338	11.0122	10.9228	10.4754	10.4523	10.5709	10.9008	11.0398	10.9111	10.5866	10.401	10.3708	10.8578	10.6997	10.6417	10.8336	10.6332	10.6137	10.823	10.8903	10.7887
ENSG00000167862.5	9.63758	9.706	9.71839	8.90388	8.99082	9.16026	9.63283	9.54998	9.67759	10.0706	9.85669	10.2597	9.27544	9.19307	9.33245	9.36497	9.19933	9.3635	9.44471	9.55873	9.28682	10.0559	10.2692	10.4426	9.14866	9.03063	9.02938	8.82203	8.8758	8.9375	9.76312	9.7507	9.61547	10.2567	10.4541	10.0893
ENSG00000180901.6	9.77148	9.78112	9.77193	10.1644	10.1194	9.84146	9.68901	9.65379	9.83153	9.77914	10.0247	9.89486	9.84364	9.66259	9.83671	10.2032	10.17	10.0992	10.0873	9.97764	9.96957	10.1365	10.023	10.1091	10.2475	10.0479	10.1118	10.4242	10.35	10.3195	10.3003	10.2287	10.2395	10.0115	10.1232	10.1125
ENSG00000167863.7	11.1265	11.1972	11.1592	10.9009	11.0464	11.1457	11.3598	11.4108	11.3642	11.7922	11.4822	12.1257	11.0613	11.025	11.0897	10.9876	10.8043	10.8322	11.2155	11.2862	11.1015	11.724	11.9393	12.0382	11.0959	10.9634	11.0048	10.9868	10.9105	10.9935	11.2611	11.1453	11.2147	12.1925	12.3577	11.7807
ENSG00000239607.2	0	1.57718	0	0	1.50743	0	0.9674	0	1.0017	0	0	0	0	1.62962	1.6057	0	1.57174	0	0	0	0	0	0	0	0.995656	1.03433	1.02927	0	0	0	0	0	0	0	0	0
ENSG00000232724.1	1.99259	2.57523	1.01961	2.27252	1.91247	2.31619	2.26941	0.986323	1.58723	1.53181	1.56466	0	0	2.05015	2.02331	0.978973	0.990097	0.954751	0	0	0	1.57194	2.02046	1.57582	0	1.03433	0	1.65788	0.966962	2.02306	1.60741	0.99874	1.52316	1.56585	0.981747	1.51308
ENSG00000170190.11	10.4939	10.276	10.2689	10.707	10.6847	10.8485	10.6998	10.6902	10.5152	10.3237	10.2138	10.2687	10.4881	10.4534	10.2825	10.0345	10.0952	9.99691	10.5016	10.2868	10.6003	10.4843	10.2951	10.3957	10.5734	10.8808	10.7824	10.496	10.3998	10.3926	9.58808	9.73557	9.71051	10.1831	9.98705	10.153
ENSG00000125449.2	8.56378	8.3282	8.40078	8.58558	8.76803	8.6439	8.59599	8.81493	8.83944	9.13398	8.94391	9.46721	8.23484	7.91169	8.08617	8.62663	8.40645	8.40415	8.70779	8.97762	8.898	9.17028	9.30097	9.53125	8.40495	8.23254	8.24263	8.17374	8.12321	7.93141	8.36882	8.28751	8.45728	9.22867	9.15808	8.94084
ENSG00000125458.2	9.7649	9.73652	9.7938	9.76934	9.86804	9.62037	9.97714	9.84137	9.98068	10.4154	10.1568	10.5589	10.3238	10.2351	10.2306	9.96751	10.0596	9.78465	9.82936	9.78582	10.0447	9.9097	10.2584	10.1246	9.36635	9.95197	9.87647	9.86614	9.96939	9.98192	9.37778	9.86167	9.58411	10.5402	10.3599	9.9876
ENSG00000189159.11	12.4552	12.5634	12.619	11.4448	11.5839	11.6745	12.4879	12.4095	12.5711	12.9395	12.8092	13.2109	12.5227	12.3292	12.4955	12.2961	12.2209	12.2826	12.4019	12.4906	12.2959	12.9582	13.0973	13.2373	12.1706	11.9436	12.053	12.1677	12.0256	12.0338	12.5304	12.474	12.4076	13.2168	13.4058	13.007
ENSG00000265800.1	5.4166	5.38091	5.46433	4.93995	4.64151	5.60768	5.45907	5.18272	5.36087	5.13121	5.17972	4.89395	5.50322	5.65009	5.31562	5.48213	5.5655	5.6103	4.27712	5.01711	4.76971	4.56621	4.7811	4.15696	5.74635	5.19526	5.72926	5.72062	6.00026	6.0963	3.73142	3.69811	3.81961	4.29461	4.28705	4.41927
ENSG00000263786.1	6.88501	7.03279	6.72508	6.44646	6.29291	6.95867	6.59292	6.67322	6.51116	5.98684	6.05735	4.33304	7.09109	6.97283	6.38818	6.35046	6.72178	6.74176	5.99791	6.01738	5.82247	5.76214	5.41889	4.51043	7.16128	6.62175	6.41481	7.0959	7.07319	7.00771	5.67673	5.28295	5.3679	4.22069	4.42438	5.5934
ENSG00000265242.1	5.23829	5.68898	5.43036	5.33179	5.4696	5.54757	5.02349	5.61693	5.42959	5.53592	5.17972	5.98306	4.82252	4.81896	5.35216	5.48213	4.8388	5.19587	5.23942	5.18709	5.26291	5.68124	5.34847	5.44602	5.94564	5.19526	5.01031	5.19243	4.57974	5.31529	5.45903	5.69797	5.46292	5.52644	5.35646	5.5369
ENSG00000188612.7	10.7248	10.8671	10.8219	10.6803	10.7087	10.8739	10.8611	11.1223	11.2519	10.9564	10.9345	11.0344	10.9413	10.9567	11.1098	10.7786	10.5717	10.7707	10.9186	10.871	10.4952	11.0506	11.1533	11.2595	10.662	10.3299	10.4177	10.5099	10.444	10.4024	11.0335	10.8801	10.8786	10.9571	11.1752	11.1658
ENSG00000125450.6	11.8921	11.8275	11.8872	11.2983	11.3063	11.2608	11.8941	11.7915	11.8383	12.3257	12.2191	12.3184	11.5448	11.4382	11.4244	11.6503	11.6481	11.5902	12.1092	12.0948	12.135	12.3701	12.5216	12.5293	11.1225	11.2552	11.2825	11.2571	11.2186	11.205	11.8397	12.1154	12.0567	12.3288	12.3631	12.2076
ENSG00000125447.12	11.9153	11.7386	11.7087	12.3902	12.2119	12.355	11.9633	12.0015	11.795	12.0753	11.8692	11.8112	12.8207	12.5485	12.4247	12.1536	12.3467	12.1212	11.5093	11.4355	11.674	11.6886	11.6239	11.4209	11.838	12.2669	12.1694	12.3452	12.211	12.2003	11.347	11.5415	11.5215	11.7782	11.6814	11.5804
ENSG00000125445.6	11.12	11.1259	11.1244	10.5453	10.7292	10.651	11.1653	11.0706	11.2454	11.4616	11.5236	11.6429	10.5376	10.6239	10.7817	10.8832	10.6649	10.8557	11.2202	11.3339	11.2418	11.6279	11.7623	11.8563	10.8601	10.4751	10.6882	10.6986	10.5368	10.5601	11.3102	11.4032	11.3173	11.7178	11.7495	11.6204
ENSG00000125457.9	8.35208	8.31478	8.40516	9.24413	9.22212	9.04269	8.54893	8.50397	8.74486	8.72706	8.71097	9.10272	9.2541	9.30955	9.42113	9.29086	9.10428	9.31119	8.77626	8.7111	8.76018	8.7846	8.60457	9.08433	9.35982	9.28934	9.26243	9.32945	9.15968	9.21053	8.79168	8.84298	8.79522	8.97129	8.88815	8.90502
ENSG00000263843.1	5.96754	5.87115	5.81962	6.29629	6.46832	6.48476	5.95745	6.08144	6.25128	5.85161	5.75136	5.7717	5.39039	5.35022	6.07493	5.73978	5.98044	5.76765	6.06201	6.03975	6.205	6.04681	5.93366	6.07394	6.40079	6.1962	6.48356	6.33547	6.36021	6.2782	6.22291	6.30129	6.11703	6.08018	5.7968	6.21413
ENSG00000125454.7	10.0263	9.85251	9.89066	9.24868	9.43299	9.27129	9.84101	9.69706	9.65982	10.3279	10.0029	10.3106	9.47077	9.41733	9.2404	9.90312	9.81304	9.83443	10.077	10.113	10.1915	10.4046	10.5556	10.5918	9.30873	9.39195	9.38878	9.40708	9.43707	9.48595	9.86797	9.82879	9.78749	10.446	10.5274	10.2173
ENSG00000177885.9	11.2504	11.4099	11.4793	10.7944	10.8765	10.667	11.0895	11.0128	11.3973	11.143	11.4767	11.1767	11.0081	11.084	11.3461	11.7965	11.6136	11.5959	11.4929	11.4554	11.3424	11.7626	11.6493	11.8333	10.6134	10.1855	10.2637	10.4917	10.4079	10.4829	11.2503	11.2221	11.1672	11.0414	11.1432	11.4163
ENSG00000264853.1	0.995061	0.994168	2.02932	1.5439	0	0	0.9674	0.986323	0	0.96032	0	0	1.09581	0	1.01558	0.978973	0.990097	1.52431	0	0	0	0.990244	1.01367	0.993152	0	1.03433	0	1.65788	0.966962	0	1.01687	0	0	0	0	0
ENSG00000265342.1	0	1.57718	1.01961	0.969317	0.942243	0.996418	0.9674	0.986323	2.00255	2.51821	2.29753	1.54373	1.71134	1.03363	2.61084	0	1.57174	0.954751	0.976588	1.00885	1.59524	0.990244	1.60316	1.57582	1.99348	2.37648	2.04368	2.40899	1.95015	1.60548	1.60741	0.99874	0	2.56103	2.29261	1.91887
ENSG00000177728.10	12.3958	12.3074	12.3142	13.0623	13.036	13.0946	12.6977	12.8738	12.6838	12.2894	12.1743	12.1752	13.2951	13.0836	12.9966	12.8211	13.0363	12.8297	12.6232	12.7343	12.9361	12.0546	11.8902	11.8462	12.8956	13.2238	13.1988	13.2912	13.1126	13.2557	12.5266	12.6528	12.7535	12.1374	11.869	12.0617
ENSG00000265636.1	0	0	0	0	0	0.996418	0	0	1.58723	0	0	0	1.09581	1.03363	0	0.978973	0.990097	1.52431	0	1.00885	0	0.990244	0	0	0	0	0	0	0	1.60548	0	0.99874	0	0	0	0
ENSG00000177303.5	10.0331	9.94397	10.0276	9.9742	9.87796	9.91913	9.74308	9.78472	9.87222	10.1193	10.1319	10.2743	9.89452	9.72818	9.85274	10.2569	10.2702	10.1345	9.90558	9.87717	10.0026	10.1289	10.1946	10.1994	9.88461	9.74551	9.74613	9.98137	9.92616	9.78218	10.0531	10.2863	10.2226	10.3912	10.361	10.2702
ENSG00000182173.8	10.4132	10.3382	10.3289	10.3632	10.3116	10.2829	10.2784	10.1611	10.0882	10.6261	10.5231	10.691	10.6541	10.3962	10.3708	10.7308	10.7705	10.6309	10.3864	10.3271	10.4395	10.7336	10.7594	10.6578	10.0039	10.1393	10.0899	10.2891	10.3489	10.2486	10.3108	10.2887	10.2781	10.789	10.6861	10.5056
ENSG00000073350.9	9.92822	9.80211	9.74281	11.3125	11.2647	11.0843	10.2447	10.2145	10.0451	10.0476	9.77521	10.2415	11.3084	11.0409	10.925	10.4615	10.6579	10.4636	9.33872	9.32369	9.57952	9.18258	9.14611	9.31497	10.9491	11.1718	10.9835	10.7218	10.6755	10.6278	9.05028	9.17988	9.26836	9.65777	9.42888	9.40071
ENSG00000266714.2	8.34328	7.84634	7.74613	11.5154	11.2669	11.2336	8.58167	8.96125	8.3208	8.2098	7.56951	8.51906	10.9413	10.893	10.5016	9.32839	9.68232	9.59989	7.80475	7.60253	8.05972	5.4403	6.11428	5.96377	10.5631	10.7153	10.6625	10.3162	10.1692	10.2401	7.91604	8.03091	8.21492	8.23342	7.65693	7.14891
ENSG00000108469.10	11.2386	11.0645	11.0592	11.5596	11.5554	11.5198	11.5312	11.5185	11.3681	11.2897	11.3358	11.3365	11.1037	11.1439	11.214	11.1683	11.2913	11.0849	11.33	11.3186	11.5142	11.1795	11.2318	11.0163	11.2469	11.5875	11.5102	11.5551	11.4728	11.516	11.2307	11.6011	11.4776	11.3678	11.1672	11.1762
ENSG00000204323.5	1.99259	2.31259	1.01961	4.11141	3.59194	3.45291	0	0	2.00255	1.94006	2.29753	2.2723	2.9679	3.05834	2.83397	2.28814	1.98512	2.50874	1.96474	1.59676	3.01347	1.57194	1.60316	1.57582	3.16219	2.0512	2.36847	2.67555	1.95015	2.83368	2.02522	2.80519	1.52316	1.56585	2.55441	1.51308
ENSG00000161526.10	11.5802	11.5212	11.4704	11.1407	11.0812	11.2943	11.5405	11.6289	11.587	11.7845	11.5689	11.8843	11.0334	10.9875	11.0499	11.1823	11.0801	11.0892	11.2313	11.2241	11.2218	11.3866	11.6112	11.5457	11.0601	11.1211	11.1132	11.2282	11.1923	11.2162	11.1609	11.3183	11.2528	11.814	11.8554	11.5526
ENSG00000132470.9	15.6087	15.5899	15.5546	15.7082	15.82	15.854	15.4388	15.6148	15.6266	15.0138	15.3043	15.1561	15.8305	15.5603	15.4284	14.7669	15.022	14.7967	14.7597	14.9124	15.0806	14.1311	14.1935	14.1773	16.2706	16.543	16.5568	16.1321	15.9243	16.037	14.9161	15.0351	14.9819	14.8057	14.4959	14.7286
ENSG00000108479.7	9.30527	9.25979	9.25564	9.41581	9.4672	9.23124	9.42399	9.31241	9.68112	9.74933	9.75247	10.1064	9.5073	9.33082	9.59511	9.33924	9.29077	9.41596	9.27479	9.23194	9.38387	9.92589	10.1013	10.2223	9.98141	9.78547	9.8211	9.67775	9.59501	9.50433	9.4702	9.50924	9.49886	10.3033	10.2796	10.0979
ENSG00000132475.4	13.1065	13.1797	13.179	12.8162	12.7586	12.8156	12.6975	12.5868	12.7658	13.1357	13.1254	13.1964	13.4278	13.335	13.3398	13.5067	13.4528	13.4843	13.016	13.0402	12.7898	13.2593	13.4451	13.5304	12.51	12.6311	12.5918	12.833	12.6583	12.5836	12.7152	12.5151	12.4898	13.1457	13.3241	13.1634
ENSG00000132478.5	9.99012	9.76968	9.80046	10.168	9.99202	10.2253	10.1545	10.1121	10.1932	10.4303	10.2778	10.4779	10.2769	10.271	10.2598	10.3294	10.2942	10.2679	10.0135	9.99778	10.0962	9.93027	9.99585	9.90664	9.36852	9.45147	9.23527	9.59774	9.46657	9.27379	9.66103	9.77556	9.7936	9.97407	10.0468	9.87673
ENSG00000266980.1	1.57837	0.994168	0	2.27252	1.50743	2.57899	1.54133	1.5667	0	0	0.984798	0	0	2.05015	2.83397	0	0	2.24883	0	2.01326	1.00771	0	0	0	0	1.63056	1.02927	1.65788	0	1.01542	1.60741	0	0	0	0	0
ENSG00000092929.7	6.34778	6.27386	6.08277	7.16721	7.01224	7.1827	6.6626	6.89161	6.30714	6.79059	6.30967	6.53827	6.84213	6.68053	6.53846	6.2801	6.87511	6.24906	6.59713	6.52526	6.80966	5.37321	5.34847	5.27203	6.14117	7.07858	7.05751	6.76522	6.42576	6.20017	5.67673	5.9748	5.88509	6.16145	6.0299	5.6742
ENSG00000132471.7	10.9838	10.8486	10.8079	11.7111	11.6253	11.624	11.3677	11.416	11.3763	11.3938	11.212	11.6914	12.3328	12.1122	12.0509	12.1668	12.2313	12.0827	11.0782	11.0531	11.0591	11.2472	11.4366	11.4801	11.0289	11.0551	11.0466	11.3107	11.004	11.0461	10.6547	10.7152	10.7666	11.3896	11.3059	11.164
ENSG00000132481.2	8.68013	8.4842	8.65357	9.10298	8.98559	8.85082	8.63811	8.42792	8.85202	8.9668	8.89134	9.04372	9.49144	9.27095	9.25254	9.82187	9.91826	9.77542	8.70445	8.73871	8.97246	9.21647	9.50088	9.44162	9.26744	9.33922	9.16376	9.4742	9.35951	9.29271	8.77493	8.62684	8.49524	9.1685	9.1232	8.78886
ENSG00000267801.1	0	0	0	0	1.50743	2.31619	0.9674	0	1.0017	1.53181	0	0.969185	0	1.62962	0	2.54975	2.56842	0	0.976588	0	1.00771	0	1.01367	0	0.995656	1.03433	2.04368	1.65788	1.95015	1.60548	0	2.31991	0	0.985687	0.981747	1.51308
ENSG00000141569.6	11.1129	10.9627	10.9383	11.5632	11.5178	11.532	11.2778	11.1343	10.99	11.488	11.2043	11.3439	11.2231	11.1299	10.8008	10.8713	10.9153	10.9572	10.6884	10.5558	10.7786	10.6493	10.7995	10.7277	11.0137	11.5697	11.3911	11.3882	11.4887	11.4235	10.7951	10.8216	10.7257	11.1108	11.1475	10.8645
ENSG00000267342.1	0	0.994168	1.01961	0	1.50743	1.58018	0	2.56209	0	2.25791	1.97714	1.54373	0	1.62962	1.01558	1.55686	1.98512	0	0.976588	2.01326	1.00771	0	1.60316	1.57582	0.995656	1.63056	1.02927	1.05503	0.966962	1.60548	1.01687	0	1.52316	1.97848	0.981747	1.91887
ENSG00000204316.8	8.845	8.38495	8.70064	8.33476	8.54059	8.43579	8.91146	8.75394	8.46691	8.81754	8.65601	8.35574	9.11898	8.89607	8.74174	8.43754	8.79715	8.53399	8.19612	8.16734	8.59655	8.3728	8.39345	8.14619	8.38793	8.89109	8.70167	8.81169	8.72121	8.70302	7.95821	8.16741	8.32441	8.70601	8.377	8.31737
ENSG00000267426.1	2.57672	1.57718	3.03414	1.5439	2.48737	2.31619	0.9674	1.5667	3.00298	2.25791	2.29753	1.95353	1.09581	1.62962	1.6057	0	0	2.24883	2.28428	2.59969	3.33578	1.98534	0	0	2.31497	2.0512	2.85717	1.05503	3.11066	1.60548	2.34882	0	1.52316	0	2.29261	2.23522
ENSG00000188878.12	9.73158	9.506	9.58	9.70953	9.67663	9.69847	9.72528	9.76859	9.44634	9.99775	9.57495	9.83107	9.22971	9.31431	9.22077	9.19611	9.07819	9.21653	9.49589	9.57605	9.83555	9.37706	9.55465	9.24839	9.22972	9.46009	9.30103	9.5446	9.44302	9.36824	9.27427	9.42375	9.48948	9.86456	9.72319	9.29183
ENSG00000161533.7	10.8566	10.8463	10.8137	10.9967	10.9788	11.0345	10.8395	10.7257	10.7856	10.7915	10.9156	10.867	11.2915	11.312	11.3164	10.9856	10.9588	10.9318	11.0013	10.9646	10.9178	11.1789	11.0102	11.1474	10.8876	10.7349	10.8344	10.6403	10.7413	10.8013	10.7261	10.8847	10.843	10.9867	11.088	11.1262
ENSG00000257949.2	0	1.57718	1.61105	1.95373	1.91247	1.58018	2.75101	1.5667	1.0017	1.94006	0	1.54373	1.71134	1.62962	1.01558	0.978973	1.57174	0.954751	2.95878	1.59676	1.00771	0	2.34374	0.993152	0.995656	1.63056	0	1.65788	0.966962	1.01542	1.60741	0	0	1.56585	0	0.946423
ENSG00000261408.1	6.34778	6.11776	6.01563	6.82115	7.0225	7.01525	6.88879	6.75413	6.52692	6.75313	6.50893	6.80861	7.13844	7.17454	6.37047	5.35098	5.83845	5.74259	6.04096	6.22687	6.52301	6.32052	6.13535	6.03087	5.92218	6.60631	6.53305	6.46432	6.57769	6.5695	5.73334	6.10604	6.03694	6.16145	6.17322	5.82338
ENSG00000250506.2	5.96754	5.76988	5.43036	5.91625	5.97135	5.51655	5.55013	5.78037	4.95749	5.75386	5.49367	5.84565	5.96384	5.87268	5.45655	5.79128	5.50412	5.79229	6.06201	6.14669	6.35505	5.73567	5.11388	5.23456	5.34906	5.99752	5.7848	5.86099	5.6893	5.75802	5.16187	5.45697	5.66295	5.61567	5.32172	5.35279
ENSG00000167880.3	12.3283	12.1476	12.3171	12.3468	12.2514	12.2369	12.5889	12.544	12.5625	12.5957	12.3363	12.5137	12.3957	12.3183	12.2137	12.0355	12.177	12.0393	12.3667	12.2841	12.4351	12.1789	12.2799	12.0145	12.3217	12.5544	12.5754	12.3725	12.381	12.3752	12.2003	12.4251	12.2786	12.4948	12.3407	12.1782
ENSG00000167881.10	12.0642	12.1419	12.1367	11.4532	11.5023	11.3733	11.8998	11.805	11.9889	12.1026	12.4623	12.2159	11.5159	11.4732	11.7197	12.188	11.9653	11.9701	12.0617	12.0549	11.9703	12.6625	12.5072	12.6585	11.5574	11.2421	11.3059	11.4123	11.374	11.37	12.1016	12.28	12.2322	12.2584	12.3785	12.5206
ENSG00000186919.8	2.79888	2.31259	1.01961	1.95373	1.50743	1.99462	2.94246	1.97944	1.58723	3.09861	2.29753	2.94563	2.9679	2.05015	2.02331	1.55686	2.30605	1.52431	3.76357	3.33783	3.92126	2.98288	3.72558	3.44696	2.7999	1.03433	1.02927	0	0.966962	2.34651	3.02939	2.58286	2.91833	2.29896	1.56057	2.49453
ENSG00000182687.3	5.51388	5.48043	5.16714	2.53346	3.35264	2.57899	4.10771	4.49728	4.58822	5.20704	4.72547	4.89395	2.9679	2.37536	2.02331	4.28171	3.15227	3.72216	6.39629	6.44372	6.93412	6.98058	6.59679	6.34399	3.79928	3.7632	3.51221	3.26635	3.2619	4.02877	5.91562	5.5211	5.97381	5.7791	5.87077	5.38515
ENSG00000182473.16	12.824	12.6892	12.671	12.6633	12.6682	12.6708	12.8019	12.8168	12.6951	12.9481	13.024	12.9744	11.838	11.9009	11.9805	12.305	12.2539	12.2078	12.6905	12.6883	12.9037	12.8434	12.8721	12.7501	12.8281	12.9642	12.9547	12.9811	12.9241	12.9872	12.9074	13.1525	13.1142	13.0931	13.0921	13.0766
ENSG00000129654.7	1.99259	1.99124	2.35318	3.64327	2.70688	2.99373	0.9674	1.97944	2.00255	1.53181	2.55954	1.95353	1.71134	1.03363	2.61084	3.42097	3.44138	2.72889	2.54573	2.33607	3.18361	2.30629	1.01367	1.98972	4.16171	1.63056	2.04368	2.67555	1.54074	2.83368	2.34882	2.31991	2.50729	2.78273	1.97253	3.22401
ENSG00000267128.1	0	0	0	0	0	0	0	0	0	0	0	0	1.09581	0	0	0	0	0.954751	1.55366	0	2.01156	0	1.01367	0.993152	1.57917	0	0	0	0	0	0	0	0.953898	0	0	0
ENSG00000141576.10	9.14241	9.29439	9.16042	10.134	10.123	10.0124	9.35831	9.56127	9.65445	9.26172	9.41242	9.4962	10.3441	10.3285	10.5158	10.4724	10.4272	10.4949	9.82936	9.62681	9.66283	9.43783	9.4408	9.65517	10.1487	9.89275	10.1253	10.3571	10.3006	10.2951	9.82954	9.58432	9.72016	9.27277	9.29423	9.24189
ENSG00000228218.1	0	0.994168	2.02932	0	1.50743	1.58018	2.26941	0.986323	0	1.53181	0.984798	0	1.71134	2.37536	2.02331	0	1.57174	1.93158	0.976588	1.00885	2.33425	1.57194	1.60316	2.57353	1.99348	1.03433	1.02927	1.65788	1.54074	2.34651	0	0	0.953898	1.97848	1.56057	0.946423
ENSG00000185262.7	8.70781	8.84321	8.98432	9.71612	9.52609	9.5378	8.58885	8.7005	9.0202	9.28597	8.94963	9.39517	11.7512	11.242	11.4281	11.0596	11.1394	11.0309	9.04564	9.07561	8.898	9.22363	9.53893	9.54279	9.7395	9.23266	9.23278	9.93923	9.64059	9.44425	8.7477	8.62319	8.77067	9.38702	9.54451	9.0684
ENSG00000129646.9	8.64834	8.38495	8.35625	8.08794	8.07232	8.18761	8.30057	8.20623	7.87375	8.8445	8.34891	8.71592	7.15004	7.09941	6.92556	7.07689	7.22818	7.06857	8.37499	8.40992	8.69131	7.84469	7.99289	7.62296	7.30424	7.50211	7.32437	7.22623	7.34294	6.96116	7.98177	8.0143	8.03074	8.38494	8.16796	7.82198
ENSG00000161542.12	10.6572	10.6492	10.7298	10.7733	10.8225	10.7208	10.722	10.7199	10.8868	10.7156	10.862	10.8625	11.4629	11.2395	11.2003	10.7431	10.8389	10.8388	10.5904	10.551	10.538	10.7789	10.8522	10.9549	11.0116	10.9196	10.8781	10.9194	10.9507	10.9209	10.7842	10.8678	10.7682	10.7978	10.9007	10.9132
ENSG00000176170.9	8.00137	7.68186	8.01035	7.59649	7.56216	7.21204	7.47357	6.9951	7.50323	7.47455	8.01395	7.78972	8.75124	8.53391	8.48624	9.31964	9.32445	9.31544	8.11283	8.3619	8.79014	9.30688	9.53299	9.3548	7.3489	7.04462	7.06874	7.8149	7.49575	7.51431	7.58025	7.61954	7.3331	7.91386	7.75133	7.93013
ENSG00000175931.8	11.8551	11.7457	11.7884	11.9844	11.9234	11.9027	11.9024	11.8352	11.8244	11.9543	11.9567	12.1092	12.2125	12.0978	12.2368	12.3483	12.3261	12.1932	11.7407	11.8092	11.8973	12.0569	12.1562	12.1414	12.1423	11.9702	11.9474	12.0465	11.9789	12.0641	11.8892	12.2103	12.006	12.1623	12.1181	12.1274
ENSG00000129673.5	2.99135	1.99124	0	0.969317	0	1.58018	0	1.5667	1.58723	2.25791	2.29753	2.2723	1.09581	1.03363	2.02331	0	1.98512	1.93158	1.55366	3.18563	2.5978	1.57194	0	0.993152	0.995656	2.0512	1.62385	2.90044	0.966962	1.01542	1.60741	1.58328	2.50729	1.56585	3.2889	2.23522
ENSG00000129667.8	12.5132	12.4706	12.4749	11.6752	11.6236	11.7258	12.2287	12.17	12.257	12.008	11.9768	11.8861	11.232	11.0964	11.061	11.3365	11.511	11.3583	11.8705	12.0369	12.1909	11.7482	11.8402	11.7378	12.2976	12.3608	12.3981	12.2149	12.1876	12.2556	12.1631	12.3205	12.148	12.0184	11.7914	11.9349
ENSG00000161544.5	0	0	1.01961	0.969317	0.942243	1.99462	0	0.986323	0	0	0	0	0	0	0	0	1.57174	0	0.976588	0	1.59524	0	0	0	0	1.03433	1.02927	1.05503	1.95015	2.02306	0	0.99874	0	1.56585	0.981747	0.946423
ENSG00000214140.6	2.99135	2.31259	2.02932	3.26622	3.59194	3.45291	0.9674	3.14552	2.00255	1.53181	0.984798	1.95353	2.9679	2.05015	3.34986	0.978973	0.990097	0.954751	1.96474	1.59676	1.59524	0.990244	0	1.57582	2.31497	3.05956	1.02927	2.08178	2.75025	2.83368	1.01687	1.99811	0.953898	2.29896	0	0.946423
ENSG00000267546.2	4.31253	3.7965	4.56085	4.6952	5.24262	5.38532	5.49007	5.29514	5.17323	4.24558	4.43027	5.2968	5.42898	5.87268	5.15941	3.66138	3.56675	4.30487	4.20324	3.71674	4.33655	3.15254	3.72558	4.15696	3.69241	5.4238	4.69953	3.90794	5.02262	4.8876	3.48995	4.08509	4.49527	4.92636	4.54977	3.80521
ENSG00000267543.1	0	0	0	0.969317	0	0	0	0	1.58723	0	0	0	0	1.03363	0	0	0	0	0	0	1.00771	0	0	1.57582	0.995656	0	0	0	0	1.01542	2.02522	0.99874	0	0	0.981747	0
ENSG00000272386.1	0	0	0	0	0	0	0.9674	0	0	0	0.984798	0.969185	0	0	0	0.978973	0	0	0	0	0	0	0	0	0	0	0	0	1.54074	1.01542	0	0	0	0	0	0
ENSG00000163597.10	10.862	11.0327	10.9675	11.1734	11.1779	11.1696	11.0723	10.9047	11.0195	11.0222	11.0443	11.102	11.453	11.4174	11.5042	11.2969	11.3138	11.3222	11.0436	10.9697	10.8577	11.3369	11.2775	11.357	11.4128	11.3092	11.3311	11.3482	11.3088	11.3027	11.0711	10.8694	10.9021	11.1299	11.2136	11.0393
ENSG00000199961.1	1.57837	3.31141	1.61105	2.27252	2.89735	1.99462	1.95082	0.986323	2.00255	2.25791	2.7812	0.969185	2.9679	2.64058	2.34678	1.96834	3.15227	1.93158	3.12804	1.00885	2.33425	1.98534	2.60768	1.57582	1.99348	3.97033	2.85717	3.41952	2.94168	2.83368	2.02522	2.58286	1.93028	1.56585	1.97253	1.91887
ENSG00000070731.5	6.07771	5.76988	5.76615	7.40593	7.21376	7.40226	6.48935	6.48061	6.42963	6.07043	6.03598	6.16736	5.85465	5.99616	6.0529	4.76652	5.10998	4.81809	5.16354	4.66081	5.4413	4.22939	4.5496	4.89362	6.89826	6.92528	6.87763	6.15085	5.91152	6.35222	5.45903	5.92826	5.81478	5.5568	5.60786	5.21554
ENSG00000267078.1	0	0	0	0.969317	0	0.996418	0	0	0	0	0	0.969185	0	2.05015	1.6057	0	1.57174	0.954751	0	0	0	0	0	0	0	0	0	0	0	0	0	0	0	0	0	0
ENSG00000261335.1	5.31228	5.19808	4.73792	4.11141	4.64151	4.69354	4.79435	5.06079	4.95749	4.96642	4.72547	4.33304	3.16371	2.37536	2.61084	3.66138	3.88835	4.16095	5.27592	4.82438	5.05932	4.68162	4.34779	4.79412	4.45113	4.15143	5.14374	3.6843	4.88955	4.19891	4.98666	4.85555	5.26619	4.67279	5.21217	5.14169
ENSG00000182534.9	10.8993	10.9613	11.1403	9.84492	10.0115	9.928	10.7495	10.6476	10.7962	10.5361	10.6151	10.558	9.11898	8.97924	9.12898	9.35644	9.25628	9.25691	9.80927	9.68829	9.74499	10.1416	10.0702	10.1724	11.2819	11.1507	11.2686	10.8308	10.7039	10.7922	10.8884	10.9149	10.8057	10.4771	10.3372	10.6796
ENSG00000212418.1	0.995061	0	1.61105	2.53346	0	0	0.9674	0.986323	1.58723	0.96032	0	1.54373	1.09581	1.03363	0	1.55686	1.57174	0	1.55366	1.00885	1.00771	0	0	0	0	2.37648	2.04368	2.08178	1.54074	0	0	0	0.953898	0.985687	0	1.51308
ENSG00000070495.10	10.6295	10.6039	10.7854	10.1954	10.0408	10.2059	10.4664	10.4092	10.3925	10.7984	10.8551	11.0331	10.4464	10.3872	10.5027	10.952	10.7835	10.8932	10.5985	10.6534	10.6106	11.1868	11.3848	11.3914	10.4102	9.62045	9.80776	10.0431	9.81281	10.0447	10.3085	10.3994	10.2215	11.0481	11.1636	10.8501
ENSG00000181038.9	8.92676	8.95988	8.95774	8.64202	8.74032	8.61123	8.9813	8.72412	8.84888	9.20736	9.1983	9.22551	9.02447	9.1644	8.92576	8.99114	8.75825	8.83304	9.37071	9.21975	9.02098	9.55788	9.65471	9.56183	9.24398	9.18409	9.2076	9.05034	9.04962	9.12601	9.19838	9.06088	9.07386	9.64546	9.57618	9.37878
ENSG00000161547.10	14.0196	13.989	13.9411	13.7762	13.7219	13.8291	14.0636	14.0452	14.132	14.1892	14.207	14.2064	13.9571	13.941	13.8147	13.8102	13.9631	13.8031	14.047	13.9729	14.0301	14.2193	14.3044	14.3051	13.6174	14.015	14.0694	13.8419	13.8805	13.936	13.3936	13.6981	13.6245	14.0253	14.1457	14.0236
ENSG00000092931.7	9.82774	9.79568	9.93525	9.27346	9.1135	9.11437	9.47329	9.38618	9.36095	9.1364	9.4832	8.74841	9.44039	9.42614	9.35963	8.70928	9.03001	8.94164	9.97659	9.85053	10.0266	9.51572	9.29863	9.21751	9.72602	9.45363	9.46726	9.2474	9.13539	9.16761	9.93135	9.91784	9.81777	8.88118	8.97176	9.2308
ENSG00000200257.1	0	0	1.01961	1.5439	1.50743	0	0	0	0	0	0	0.969185	1.09581	0	0	0	0	0	0	0	0	0	0	0	0	0	0	0	0	0	0	0	0	0	0	0
ENSG00000267065.1	0.995061	0.994168	0	0	0	0	0	0.986323	0	0	0	0	0	0	0	0	0	0.954751	0	0	1.00771	0	0	0	0	0	0	0	0.966962	0	1.01687	0	0	0	1.56057	0
ENSG00000267535.1	0	0.994168	0	0	0	0	0	0	0	0.96032	0.984798	0	0	0	0	0	0	0	0	0	0	0	0	0	0	0	0	0	0	0	0	0	0.953898	0.985687	0	0
ENSG00000167889.8	9.53894	9.39772	9.31269	9.36012	9.57919	9.47665	9.43398	9.63966	9.49525	9.40948	9.46733	9.37658	8.78883	8.62473	8.75544	8.59437	8.64551	8.32617	10.1038	10.2112	10.4562	9.18503	9.28456	9.32837	9.62612	9.70441	9.67075	9.44773	9.51632	9.47149	9.50516	9.85546	9.74716	9.1387	9.06136	9.09799
ENSG00000234912.5	9.98871	9.78761	9.68276	10.5546	10.2198	10.399	9.77647	9.61641	9.2274	9.82198	9.44318	9.475	9.67124	9.55021	9.51074	9.27285	9.5967	9.4837	9.11527	9.0864	9.34852	9.27507	9.38472	9.0922	9.8982	10.188	10.0352	10.1967	10.3158	10.2266	8.70588	8.88013	8.61041	9.19045	9.10543	9.05588
ENSG00000129657.10	11.9631	12.0493	12.0223	12.7932	12.7057	12.6679	11.8266	11.8586	11.8438	11.6927	12.0416	11.7495	13.2517	13.1719	13.2262	13.1677	13.1049	13.1236	11.9008	11.8608	11.8324	12.0076	12.053	12.1656	12.6631	12.2537	12.2502	12.4705	12.3098	12.3135	11.912	11.6677	11.6786	11.7419	11.8762	12.0421
ENSG00000203315.1	4.16058	3.7965	4.42944	5.46291	5.05541	5.12232	3.74621	4.06161	3.70358	3.92468	4.43027	3.74959	3.87263	4.64874	4.83726	3.86739	4.15116	4.37178	3.54175	1.59676	3.82165	2.98288	3.19414	3.89408	4.84958	5.23595	5.14374	5.72062	5.39414	5.42226	2.61296	2.58286	3.49928	2.29896	2.9679	2.90489
ENSG00000184640.13	12.941	12.9253	13.0141	12.3629	12.4843	12.304	12.7064	12.6568	12.9472	12.881	13.2362	13.1719	12.8734	12.7497	12.9888	13.1689	13.0111	13.0389	13.1466	13.1267	13.0651	13.5181	13.5133	13.5999	12.8844	12.426	12.5344	12.4887	12.388	12.4297	12.8656	12.9989	12.8565	13.0304	13.1709	13.197
ENSG00000200651.1	0	0	0	0	0	0.996418	0	0	0	0	0	0.969185	0	0	0	0	0.990097	0	0	1.00885	0	0.990244	0	0	0	0	0	0	0	0	0	1.58328	0	0	0	0
ENSG00000267263.1	1.99259	0	2.35318	0.969317	0.942243	0.996418	0	0.986323	1.0017	1.53181	0	0.969185	1.09581	1.03363	0	1.96834	2.30605	0.954751	0.976588	1.00885	2.01156	0	0	0.993152	0	0	0	0	0	1.60548	0	0	0	0.985687	0	0
ENSG00000267665.1	0.995061	0	1.01961	0.969317	0	0	0	0.986323	1.58723	0	0	0.969185	1.09581	0	1.01558	0.978973	0.990097	0	0.976588	1.00885	1.00771	0	0	0	0	0	0	0	0.966962	1.01542	0	0.99874	0	1.56585	0.981747	0
ENSG00000078687.12	8.84188	8.74656	8.71834	8.693	8.56186	8.62584	8.50787	8.58361	8.48317	8.14861	8.53937	8.13267	9.12781	9.15912	9.32097	9.33924	9.23519	9.12978	9.09753	9.01762	9.05975	9.06792	8.64553	8.78396	8.25811	8.07324	8.15578	8.11326	8.11826	8.20549	8.63708	8.90438	8.81337	7.79154	8.13331	8.22205
ENSG00000204282.3	4.89733	4.74363	4.56085	7.64563	7.66399	7.75441	6.0225	5.46498	5.7847	5.80356	5.0996	6.14801	5.96384	6.42325	6.66005	5.48213	6.13015	5.69112	4.27712	4.40914	4.26251	4.62507	4.41825	3.68777	7.69178	7.59889	7.73715	7.64664	7.43337	7.28786	4.42427	4.52115	4.99658	5.18147	4.77194	4.28849
ENSG00000141524.11	8.87582	8.6957	8.68272	10.6488	10.4463	10.4827	9.63283	9.66429	9.54643	8.82658	8.56197	9.08247	10.6295	10.4317	10.2742	9.6839	10.0245	9.72672	8.13286	8.17746	8.55062	7.88137	7.61204	8.17119	11.1411	11.2264	11.1625	11.038	10.8683	10.8307	7.99919	8.39409	8.27289	8.58969	8.18255	8.23098
ENSG00000167895.10	1.99259	1.99124	2.02932	3.94192	3.47724	3.57839	2.53021	2.56209	1.58723	0.96032	1.56466	2.53323	2.9679	2.86453	3.48764	2.963	2.79034	3.37608	0	2.59969	1.59524	0.990244	1.60316	2.57353	2.99239	3.97033	3.96105	3.6843	3.5238	3.72877	1.01687	1.99811	1.52316	0.985687	0	0
ENSG00000267679.1	0.995061	0	1.61105	0	0.942243	0.996418	1.54133	0	1.58723	0	0.984798	1.95353	0	1.03363	0	1.96834	0.990097	0.954751	1.96474	1.00885	1.59524	1.57194	2.34374	0.993152	0.995656	1.03433	2.36847	1.05503	0.966962	0	1.01687	0	0	2.56103	2.55441	1.91887
ENSG00000108639.3	12.9	12.8496	12.9691	11.6015	11.4671	11.613	12.6201	12.4345	12.6468	12.3848	12.4381	12.2565	12.1853	11.926	11.8536	11.9524	11.9667	11.8384	12.851	12.8592	12.9971	12.931	12.8396	12.981	13.0149	13.0171	13.0688	12.7769	12.5826	12.6303	12.9556	12.9792	12.8442	12.7062	12.4178	12.7711
ENSG00000167900.7	11.762	11.777	11.8515	9.96317	10.3487	10.3215	11.5001	11.4573	11.7236	12.2768	12.1946	12.5903	10.5703	10.5978	10.6901	11.2378	10.9801	11.1345	11.4958	11.5979	11.5207	12.1675	12.4652	12.6031	11.0158	10.7305	10.8044	10.8393	10.6856	10.6444	11.7606	11.8496	11.8319	12.5222	12.6591	12.3673
ENSG00000183077.11	9.36516	9.25512	9.34496	10.174	10.0458	10.1998	9.76859	9.69877	9.59398	9.79612	9.57495	9.83561	10.3327	10.2401	10.1731	9.76343	9.82564	9.80295	9.29494	9.33504	9.46038	9.37706	9.41088	9.34164	10.2392	10.4461	10.3719	10.2501	10.1081	10.1766	9.53533	9.52496	9.69917	9.87364	9.93628	9.67554
ENSG00000089685.10	11.9992	12.1086	12.1234	10.8524	10.9854	11.0941	11.953	11.9198	12.2283	12.1869	12.4069	12.3827	11.9296	11.9418	12.0352	11.7706	11.6539	11.8355	12.2013	12.1979	11.9391	12.627	12.5468	12.768	10.6593	10.3739	10.5347	10.6227	10.7195	10.6518	12.2106	12.1219	12.1145	12.0957	12.3356	12.3309
ENSG00000267676.1	1.57837	0.994168	0	2.53346	1.50743	2.31619	1.95082	0	2.00255	1.94006	1.56466	1.95353	1.09581	2.05015	1.01558	1.55686	0	0	0.976588	2.01326	1.00771	1.57194	1.60316	2.31096	0	1.63056	2.04368	1.05503	1.54074	1.60548	0	0	2.24744	1.56585	1.56057	0.946423
ENSG00000267737.1	0	0.994168	1.01961	1.5439	2.48737	0.996418	0.9674	0	0	0	0	0	0	1.03363	0	1.55686	1.98512	0	0	1.00885	1.00771	0	0	0	0	0	1.02927	0	1.54074	1.01542	0	0.99874	0	0	0	0
ENSG00000184557.3	5.60502	5.79588	5.43036	7.46187	7.25786	7.51643	6.0225	5.49668	6.11187	6.45957	6.23662	6.80861	8.13914	7.83437	8.20082	8.16235	7.86895	7.97448	8.64639	8.12088	8.42897	8.12515	8.28922	8.26244	7.1103	6.84863	6.56512	6.64608	6.60625	6.42262	6.73366	7.07431	6.92939	7.76578	7.48702	7.45362
ENSG00000266970.1	1.57837	0.994168	1.01961	3.11492	3.06559	1.58018	2.75101	2.29998	1.0017	2.92983	1.97714	2.53323	2.14143	1.62962	2.34678	2.77112	2.30605	0	1.96474	1.00885	1.59524	1.98534	2.34374	2.57353	0.995656	1.63056	2.85717	2.40899	1.95015	2.02306	1.01687	2.31991	2.50729	1.97848	2.29261	0
ENSG00000087157.14	10.4351	10.2898	10.2435	10.1704	10.1466	10.079	10.2905	10.15	10.1994	10.146	10.2993	10.215	10.4022	10.4196	10.2884	10.3532	10.483	10.4617	10.1253	10.1546	10.3429	10.2449	10.2656	10.1487	10.202	10.4878	10.4588	10.4644	10.52	10.4736	10.0136	10.0364	9.91059	10.252	10.1482	10.1376
ENSG00000187775.12	1.57837	1.57718	2.02932	1.95373	2.48737	2.57899	1.54133	1.5667	0	1.53181	0.984798	0	2.14143	1.03363	2.34678	2.77112	2.56842	3.37608	1.96474	1.00885	2.5978	0.990244	0	0.993152	0	1.03433	1.62385	1.65788	1.95015	1.01542	1.01687	0	1.93028	0	0	1.91887
ENSG00000268965.1	2.31402	1.99124	1.01961	2.27252	2.89735	1.99462	1.54133	1.97944	1.58723	0	3.14279	3.26598	1.71134	2.64058	2.61084	2.54975	2.56842	3.08847	1.96474	2.59969	2.01156	0	2.34374	0.993152	2.57772	3.05956	2.63342	2.08178	2.52947	1.01542	2.61296	1.58328	1.52316	0.985687	0.981747	2.23522
ENSG00000267123.1	0	0	0	2.27252	0	0	0	0	1.0017	0	0.984798	0.969185	1.09581	0	0	0	0.990097	0	0	0	0	0	0	0	0	1.03433	0	0	0.966962	0	1.01687	1.58328	0	1.97848	0	0
ENSG00000108669.12	10.7608	10.6818	10.7158	11.2401	11.1802	11.2532	10.9744	10.9865	10.8952	10.7799	10.694	10.6741	12.2045	12.1809	12.1333	11.4817	11.6437	11.5269	10.5858	10.5818	10.6447	10.3303	10.2219	10.3071	11.0425	11.2365	11.0768	11.1496	11.1716	11.167	10.6792	10.7788	10.744	10.3376	10.3577	10.4626
ENSG00000252391.1	1.57837	0.994168	1.01961	3.11492	1.50743	0.996418	0.9674	1.97944	1.0017	0.96032	0.984798	0.969185	1.09581	2.05015	0	0.978973	1.57174	0.954751	0	0	1.00771	0	0	0	0.995656	1.03433	0	2.08178	1.95015	2.02306	1.01687	0.99874	0.953898	0	0.981747	1.51308
ENSG00000055483.15	12.2674	12.0932	12.0973	12.4425	12.246	12.3787	11.947	11.9469	11.7679	11.9728	11.946	11.7567	12.8104	12.5473	12.4351	12.3373	12.6158	12.4062	11.4586	11.4837	11.6475	11.8669	11.8926	11.7557	11.7649	11.92	11.8765	12.1643	12.0637	12.0802	11.4113	11.5313	11.4917	11.8292	11.8123	11.8044
ENSG00000035862.8	14.5039	14.5919	14.6261	13.7683	13.6175	13.633	14.6802	14.7345	14.7282	14.0576	14.0941	13.7685	14.0278	13.7931	13.7222	13.6209	13.7744	13.5472	15.1521	14.9845	15.0219	15.156	14.7531	14.7971	15.6724	15.7635	15.8052	15.4874	15.3391	15.3513	15.2364	15.2365	15.2291	14.2357	14.024	14.6369
ENSG00000267601.1	0.995061	0	0	0	0	0	0	0	0	0	0	0	1.09581	0	1.01558	0	0	0	0	1.00885	1.00771	0	1.01367	0	0.995656	0	1.62385	0	0	1.60548	0	0	0	0.985687	0	0
ENSG00000178404.5	6.63406	6.58835	6.43082	5.02729	5.20707	5.35055	6.50461	6.48061	6.51116	5.34771	6.15968	5.02703	5.03761	5.19391	4.83726	5.6589	5.62438	5.36962	6.84801	6.75896	6.88562	6.9918	6.62685	6.15639	5.71938	6.11126	6.324	6.19397	6.39336	6.20017	6.22291	6.684	6.19292	5.75312	5.51864	5.72566
ENSG00000108679.8	7.53705	7.34594	7.19856	10.0308	10.0831	9.928	8.72861	9.08631	8.98923	10.3011	10.2103	10.5561	8.79991	8.88012	8.66028	9.59068	9.64549	9.49875	12.3577	11.935	12.2052	11.4151	11.1959	11.3893	9.74285	10.0678	9.98715	10.8679	10.5238	10.6871	11.1826	11.3994	11.2506	11.4771	11.113	11.1559
ENSG00000171302.12	12.6548	12.67	12.8174	11.0121	11.0185	11.0696	12.3088	12.2837	12.5032	11.4626	12.0506	11.3274	11.2757	11.2002	11.2742	11.576	11.6072	11.4679	12.7662	12.7241	12.7865	12.3752	12.0478	12.164	12.2874	12.1991	12.2573	11.9753	11.8565	11.842	12.7708	12.8841	12.7269	11.3133	11.3148	12.0377
ENSG00000173918.10	0	0	0	0	0	0	0.9674	0	0	0	0	0	0	0	1.01558	0	0.990097	0	0	1.00885	1.00771	0	0	0	0	1.03433	1.02927	1.65788	0	0	1.01687	0	0	0	0.981747	0
ENSG00000167280.12	12.1258	11.9005	11.9062	12.3429	12.2052	12.2646	12.0809	12.0234	11.8834	11.8317	11.7239	11.5446	12.7936	12.654	12.485	11.8668	12.1579	11.9932	11.7235	11.7033	12.0224	11.6134	11.5871	11.294	12.4319	12.9151	12.7501	12.7835	12.7525	12.7575	11.4986	11.7951	11.6815	11.8466	11.5618	11.5179
ENSG00000173894.6	5.96754	6.09701	5.87117	5.63962	5.79101	5.12232	5.79319	5.49668	5.75822	5.16962	6.03598	5.63936	5.88273	5.97229	6.03052	5.00333	5.33817	5.23234	5.59761	5.57187	5.37256	6.10999	5.61161	5.96377	5.99144	5.4238	5.83828	5.66041	5.66236	5.615	6.29989	6.42377	6.70156	5.36424	5.32172	6.02168
ENSG00000141570.6	9.2333	9.19046	9.19624	9.52676	9.41557	9.34378	9.18208	9.34324	9.42966	9.58673	9.5469	9.78169	8.95674	8.85097	8.97052	8.89141	8.7843	8.75059	9.08987	9.10774	9.16511	9.42546	9.57021	9.53704	9.01368	9.23014	9.12124	9.26267	9.17167	9.1599	9.24293	9.48733	9.42801	9.62052	9.69801	9.46078
ENSG00000262768.1	0	0.994168	0	0	1.50743	1.58018	0.9674	0.986323	1.0017	0	0.984798	0.969185	1.71134	0	1.01558	0	1.98512	0.954751	0	0	0	0	0	0	0.995656	1.03433	0	0	0	0	0	0	0.953898	0	1.56057	1.51308
ENSG00000262772.1	4.79781	4.94289	3.84356	5.43123	5.58488	5.20248	5.25766	4.72843	3.81051	5.47587	4.14107	5.2968	4.17472	4.2328	3.72908	4.04762	4.30305	4.2347	5.27592	5.18709	5.62978	4.73604	4.93321	4.30889	3.99184	5.15338	5.10062	4.18936	3.93742	4.8876	3.93821	4.31953	4.23304	5.67223	5.17372	4.59558
ENSG00000141582.10	9.82617	9.57704	9.65178	10.5628	10.373	10.4797	9.63976	9.55375	9.91928	10.2694	10.1281	10.3931	10.7101	10.5432	10.7792	10.6248	10.7875	10.4473	10.2938	10.1913	10.2224	10.2425	10.5478	10.6147	10.7012	10.5607	10.74	10.8712	10.6206	10.7603	10.1602	10.1599	10.0662	10.5191	10.5322	10.3877
ENSG00000262585.1	1.57837	0.994168	2.02932	3.40315	1.91247	0	0.9674	1.97944	1.0017	0.96032	1.97714	0	2.74128	1.03363	2.02331	2.54975	1.98512	2.50874	2.76698	2.59969	2.82055	0	0	0	0.995656	1.63056	0	1.65788	0	0	2.34882	1.99811	0.953898	1.97848	2.9679	1.51308
ENSG00000167291.11	11.8959	11.7848	11.788	12.2582	12.249	12.1546	11.653	11.7153	11.7978	11.5448	11.9178	11.5264	12.3847	12.4235	12.6812	12.7543	12.7584	12.6804	11.6675	11.7185	11.769	11.9487	11.6823	11.5594	11.8582	11.6678	11.7575	12.0439	11.9517	12.0236	11.8573	11.8473	11.8151	11.4731	11.5155	11.614
ENSG00000262172.1	0.995061	1.57718	2.35318	0	0	0.996418	0	0.986323	2.00255	0.96032	0.984798	1.54373	0	1.03363	1.6057	0	1.98512	0	0.976588	2.01326	2.33425	2.56867	1.01367	1.57582	0	0	0	1.05503	1.95015	0	1.01687	1.99811	2.24744	1.56585	0.981747	1.91887
ENSG00000141519.10	8.48199	8.50404	8.26765	9.02555	8.80119	8.85082	8.3521	8.25337	8.14805	8.3249	8.1142	8.06721	8.47511	8.53798	8.35283	7.96903	8.11462	7.95824	8.03512	8.2416	8.36407	7.38993	7.55063	7.42098	8.29053	8.66761	8.43282	8.78021	8.83114	8.90097	8.08869	8.22149	8.09148	7.97697	8.09268	7.6792
ENSG00000171298.8	13.921	13.8698	13.8869	13.6222	13.5944	13.6458	13.8806	13.9063	14.0231	13.591	13.8021	13.5656	13.5805	13.4801	13.3588	13.1822	13.372	13.1776	14.004	13.9499	14.1685	13.9152	13.7783	13.7715	14.2878	14.4939	14.5113	14.2404	14.1114	14.1514	13.888	14.0783	13.9725	13.7428	13.4835	13.7928
ENSG00000141543.5	12.431	12.5104	12.5711	11.4015	11.4778	11.5617	12.0961	11.943	12.1711	12.7227	12.7814	12.8943	11.5601	11.5402	11.8528	12.505	12.4609	12.3838	12.5728	12.6556	12.6015	13.136	13.3054	13.3774	11.8835	11.5201	11.8265	11.7051	11.5634	11.9049	12.5698	12.7018	12.6061	12.9728	13.1967	13.0252
ENSG00000141527.12	2.79888	2.31259	2.02932	3.74984	3.06559	2.31619	2.53021	2.29998	2.32465	3.2497	3.14279	3.64303	3.49005	1.62962	3.48764	3.13233	1.98512	3.50089	1.96474	3.01546	3.47343	1.98534	1.60316	0	2.57772	3.05956	2.63342	1.65788	2.94168	2.61056	1.01687	1.58328	3.23785	2.78273	1.97253	2.23522
ENSG00000262580.1	10.1663	9.89521	9.97113	10.6617	10.5359	10.634	10.3339	10.3146	9.86448	10.5507	9.82434	10.2484	9.96845	10.0001	9.7122	9.4253	9.55569	9.58058	9.86872	9.73016	10.035	9.6279	9.80197	9.21511	9.96716	10.5557	10.3989	10.1523	10.2209	10.0846	9.17558	9.26193	9.29659	10.2357	9.84747	9.50747
ENSG00000181523.8	11.7391	11.585	11.65	11.6727	11.6353	11.736	11.7733	11.8475	11.7843	11.4937	11.3115	11.2364	11.7827	11.6297	11.4265	11.2454	11.47	11.2815	11.3569	11.2938	11.5182	11.2733	11.2524	11.083	12.3107	12.7359	12.6993	12.5121	12.3576	12.4459	11.5299	11.6827	11.5502	11.4626	11.2124	11.3822
ENSG00000181045.10	10.0669	10.1073	10.1746	10.6625	10.5404	10.6349	10.3243	10.3135	10.231	10.0933	9.86125	10.0567	10.6794	10.5279	10.2658	10.202	10.4355	10.1935	10.3885	10.2679	10.5202	10.0626	9.94008	9.78557	10.7537	11.1366	10.9648	11.0119	10.872	10.8428	9.99929	10.119	10.0775	10.0293	9.76258	9.80528
ENSG00000173821.15	12.7508	12.6076	12.6241	13.7863	13.6213	13.5632	13.0052	13.0833	12.9009	12.8519	13.0189	12.7437	13.5266	13.66	13.5797	13.1547	13.2658	13.1908	12.7403	12.6602	12.7673	12.775	12.611	12.4188	13.3497	13.1231	13.0781	13.0571	13.0666	13.051	12.5465	12.5206	12.5774	12.5465	12.4023	12.6331
ENSG00000262979.1	0	1.99124	2.02932	0.969317	2.48737	2.99373	2.94246	1.5667	0	3.2497	1.97714	2.2723	1.09581	2.37536	1.01558	1.55686	1.98512	2.24883	0	1.00885	0	1.57194	2.02046	2.31096	0	0	1.62385	1.05503	1.54074	2.02306	1.60741	0	0	2.78273	1.97253	0
ENSG00000263069.1	4.07815	3.44881	2.6175	3.5282	3.21624	3.8007	2.94246	2.97598	2.00255	3.62631	3.14279	3.52796	2.9679	2.37536	1.6057	2.963	2.79034	3.50089	3.27951	3.33783	3.82165	3.15254	2.83071	3.68777	2.99239	2.86572	2.63342	2.67555	3.39879	3.48734	2.83615	3.69811	3.91231	4.36493	3.55132	3.89785
ENSG00000173818.12	9.25691	9.21474	9.16817	9.99195	9.88642	9.96294	9.2873	9.26948	9.12493	9.20736	8.95249	9.37658	9.63867	9.57617	9.3461	9.27285	9.47401	9.48936	9.19366	9.13397	9.37511	8.73535	8.9159	8.74785	9.37069	9.90385	9.67259	9.66823	9.68979	9.81854	9.11562	9.01985	9.09626	9.21683	9.20649	8.94628
ENSG00000264961.1	0	0.994168	2.35318	2.53346	0	3.16355	2.75101	0.986323	0	1.53181	0.984798	1.54373	2.47231	1.03363	0	2.77112	2.98262	2.50874	1.55366	2.59969	0	0	1.60316	0	1.57917	3.52126	2.85717	3.09497	1.95015	3.02687	0	0	1.93028	0.985687	0	0
ENSG00000260369.2	1.57837	1.99124	1.01961	2.53346	3.06559	3.31547	0.9674	3.14552	2.5878	2.25791	2.97329	0.969185	1.09581	0	2.02331	0.978973	1.57174	2.72889	1.55366	2.33607	3.18361	1.57194	2.83071	2.31096	2.57772	1.63056	1.62385	1.65788	2.2687	2.34651	1.60741	2.31991	1.52316	2.29896	2.77592	1.91887
ENSG00000171246.5	9.0263	9.04903	8.93369	8.67283	8.39417	8.45228	7.75452	7.76706	7.84888	7.59235	8.1142	7.53794	9.23244	8.96419	8.70688	9.48321	9.78911	9.53204	8.76668	9.1775	9.46245	8.09424	7.93999	7.94633	9.45484	9.29658	9.27944	9.53834	9.62846	9.60048	9.52735	9.61953	9.61375	8.10576	8.03486	8.58454
ENSG00000213128.3	0	0	0	0	0	0.996418	0.9674	0	0	0	0	0	0	1.03363	1.01558	0	0	0	0	1.00885	0	0	1.01367	0.993152	0	1.03433	0	0	0.966962	0	1.01687	0	0	0	1.56057	0
ENSG00000141564.9	11.4521	11.4472	11.4552	10.7429	10.7965	10.6403	11.1743	11.0791	11.2537	10.783	11.2543	10.8431	10.4859	10.6249	10.7366	11.2448	11.1229	11.0642	11.7722	11.6629	11.7577	11.5474	11.3091	11.282	11.0587	10.8426	10.9151	11.0585	10.9318	10.9957	11.6975	11.6048	11.3831	10.9741	10.9513	11.1352
ENSG00000232083.2	0	0	0	0	0	0	0	0	0	0	0	0	1.09581	0	1.01558	1.96834	0	0.954751	0	0	1.00771	0.990244	1.01367	0.993152	1.57917	0	0	0	0	1.01542	1.60741	0	0.953898	0	0.981747	0.946423
ENSG00000240270.1	3.89766	1.99124	2.6175	0	0	1.58018	0	2.29998	2.32465	2.25791	0.984798	2.53323	0	0	0	2.54975	1.57174	1.52431	3.27951	2.33607	3.33578	0.990244	1.60316	2.31096	1.57917	0	0	0	0	1.60548	1.01687	2.31991	2.50729	2.78273	2.29261	1.91887
ENSG00000176108.5	8.52151	8.51582	8.63877	7.92121	7.96468	8.1066	8.43408	8.39045	8.48721	8.76832	8.95534	9.06193	7.17296	7.25587	7.41452	8.10245	7.83819	7.95279	8.45277	8.53331	8.46655	8.87225	8.9638	9.0711	8.57252	8.43399	8.509	8.88916	8.70809	8.72059	8.78165	8.74903	8.77684	9.19769	9.15315	9.22858
ENSG00000175911.4	5.79764	6.11776	5.59273	6.26069	6.3429	6.20238	6.00114	6.03902	5.88599	6.09059	5.82795	5.84565	5.08672	5.10891	5.75834	5.51314	5.70842	5.43366	5.68162	5.63201	5.94587	5.70871	5.93366	5.51013	6.22023	5.92471	5.72926	6.06055	6.40965	6.11768	6.12051	5.88017	6.11703	5.75312	5.7968	6.10177
ENSG00000262873.1	1.57837	0	0	2.27252	2.89735	2.80121	3.11145	2.78383	2.00255	1.94006	2.29753	3.11468	2.47231	3.05834	2.83397	1.96834	2.30605	1.52431	1.55366	2.59969	2.5978	3.30432	1.60316	2.79559	0.995656	3.52126	2.85717	2.90044	2.75025	3.02687	0	1.99811	0.953898	2.56103	3.42607	2.49453
ENSG00000226137.3	7.79105	8.02178	7.89054	8.92393	9.17919	8.82257	8.23804	8.08636	8.30717	8.20055	8.17411	8.59249	7.73931	7.78728	7.77233	8.03461	7.88108	8.01691	7.74742	7.75228	7.72267	7.85087	7.72057	7.5788	8.95998	8.65266	8.54965	8.75524	8.63028	8.53838	8.76478	8.73895	8.61041	8.3507	8.40631	8.43798
ENSG00000175866.11	10.9859	10.8236	10.8415	10.4983	10.4718	10.4368	10.6012	10.502	10.6881	11.0004	11.0308	11.1423	10.9049	10.6514	10.575	10.7754	10.8536	10.6746	10.3633	10.4873	10.6583	10.9734	11.1642	11.0704	10.6306	10.631	10.6699	10.7563	10.6241	10.6853	10.7842	11.0521	10.8957	11.31	11.3159	11.1629
ENSG00000181409.7	6.52937	6.39784	6.37833	9.03348	8.98033	8.79697	7.13418	7.65915	7.63274	7.21467	7.27341	7.69954	8.39938	8.18519	8.46137	8.18178	8.27021	8.32194	6.97553	7.01752	7.46651	6.59533	6.62685	6.57138	9.08407	9.25263	9.20251	9.04151	8.95565	9.08046	7.19318	7.27362	7.5141	7.10072	7.11327	7.14891
ENSG00000207736.1	0	0	0	0	0	0	0	0	0	0	0	0	0	1.03363	1.6057	0	0	0	0	1.00885	0	0	0	0	0	0	0	0	1.95015	1.01542	0	0	0	0	0	0
ENSG00000221025.1	0	0	0	1.5439	1.91247	0.996418	0	0.986323	0	0	0	1.54373	2.74128	0	0	0.978973	1.57174	0.954751	0	2.01326	0	0	0	0	2.57772	0	2.36847	1.65788	1.95015	1.60548	1.01687	0	0	0	0	0
ENSG00000263167.1	0.995061	1.57718	1.61105	0.969317	0	0	0	0.986323	1.0017	0.96032	0.984798	0.969185	1.09581	0	0	0	0	0	0	1.00885	2.33425	0	1.60316	1.57582	0	2.64174	1.02927	0	0	0	1.01687	0.99874	1.93028	0.985687	0	0
ENSG00000225180.2	0	0	0	3.40315	2.70688	1.99462	0	0.986323	1.0017	0.96032	0.984798	0	0	1.03363	0	2.28814	1.57174	0	1.55366	0	1.00771	0	0	0	2.7999	2.0512	2.04368	2.08178	2.2687	2.02306	0	0	0.953898	0	1.97253	0
ENSG00000141577.9	10.2032	9.95122	10.009	10.3611	10.3272	10.3862	10.3243	10.2899	10.1353	10.4655	10.2456	10.5698	10.7052	10.5772	10.4801	10.3064	10.5261	10.2568	9.78573	9.69183	9.89954	9.74532	10.0454	9.84271	10.4322	10.7648	10.7063	10.8537	10.9169	10.8855	10.1143	10.3418	10.1543	10.6286	10.6663	10.2843
ENSG00000262115.1	0	0	0	0	0	0.996418	0	1.5667	0	0	0	0	0	0	1.01558	0.978973	0	0	0	0	0	0	1.01367	0	0	0	1.62385	0	0.966962	0	0	0.99874	0	0.985687	0	0
ENSG00000167302.5	10.9795	10.7762	10.754	10.6862	10.6757	10.7872	10.85	10.8086	10.7108	10.9004	10.7235	10.8219	11.0924	10.9741	10.8623	10.7898	10.9886	10.8425	10.5293	10.6277	10.9125	10.5455	10.7432	10.4941	10.7677	11.3768	11.2115	11.1393	11.0682	11.0342	10.402	10.6521	10.5963	10.9298	10.7438	10.5473
ENSG00000260005.2	0	0	0	0	0	0	0	0	0	0	0	0	0	1.62962	1.6057	0	0	1.52431	0	0	1.59524	0	0	0	0	0	0	0	0	0	0	0	0	1.56585	0	0
ENSG00000224877.3	8.79103	8.78924	9.09688	8.24195	8.35815	8.25024	8.71228	8.50397	8.93117	9.70751	9.50281	9.77224	8.71265	8.55816	8.46971	9.26148	8.96885	9.00097	9.19842	9.21484	9.66462	9.77811	10.2318	10.155	9.24634	8.95342	8.99742	8.95956	9.23475	9.13652	9.78504	9.73726	9.56817	10.1819	10.2568	9.63238
ENSG00000157637.8	13.2565	13.193	13.3213	12.0653	12.1807	12.1637	12.8138	12.8673	13.0303	12.8264	12.9394	12.7219	11.9438	11.8978	11.8627	12.0994	12.1678	12.1157	13.3625	13.3146	13.5195	13.2833	13.1186	13.085	12.654	12.9264	12.9661	12.6573	12.7034	12.7029	13.1314	13.2351	13.0391	13.046	12.7479	13.0347
ENSG00000185168.5	5.23829	5.03306	4.79242	7.05736	6.69053	6.87553	6.18286	6.65928	6.09081	5.649	5.17972	5.86948	6.69153	6.70969	6.15985	5.00333	5.59524	5.402	4.86128	5.01711	5.3004	4.06904	3.60993	4.07454	5.74635	6.69656	6.51674	6.35459	6.20082	6.22008	4.49146	4.80492	4.71708	4.22069	4.6086	3.89785
ENSG00000185332.2	2.99135	1.57718	1.01961	6.20558	5.86131	5.63683	4.25934	4.36615	3.81051	3.09861	3.67225	3.52796	5.93731	5.52444	5.61533	3.96032	4.50456	4.30487	1.96474	2.59969	3.18361	1.98534	1.60316	0	4.51524	5.55825	5.05618	5.8875	5.22031	5.15908	2.34882	3.45714	3.23785	2.97486	1.97253	1.91887
ENSG00000262877.3	0.995061	0	1.61105	0	0	0	0	0.986323	0	0	0	1.95353	2.14143	0	0	0.978973	0	0	1.55366	1.00885	1.00771	0.990244	0	0	0	1.03433	0	0	0	0	0	0.99874	0	0	0	0.946423
ENSG00000263053.3	2.79888	1.99124	1.01961	3.5282	2.22837	2.80121	1.95082	1.97944	2.00255	0.96032	0	2.2723	2.74128	2.37536	1.6057	1.55686	0.990097	1.52431	0	1.59676	0	0.990244	0	0	0.995656	1.03433	1.02927	1.65788	1.95015	0	1.01687	2.31991	2.24744	0.985687	0.981747	1.51308
ENSG00000171282.9	6.83568	6.512	6.59314	7.33066	7.39055	7.29665	6.95693	6.90348	6.77155	6.72761	6.71119	6.67976	7.46065	7.21578	7.4317	7.10769	7.15019	7.16604	7.05117	7.05094	7.19519	6.24746	6.15611	5.60126	7.25814	7.16542	7.145	6.88845	6.89948	7.08572	6.92807	7.18732	6.86125	5.90244	5.91806	6.47692
ENSG00000184009.5	13.2897	13.2134	13.0991	13.3424	13.2499	13.6212	13.4518	13.6275	13.7271	13.3953	13.3012	13.812	13.7844	13.6061	13.8655	13.5354	13.2892	13.3927	13.2084	13.2802	13.17	13.4962	13.7909	13.8013	13.0254	12.5968	12.8352	12.7312	12.5625	12.9209	13.1299	13.0934	12.9823	13.4336	13.5574	13.3419
ENSG00000186765.7	4.69093	4.89559	4.73792	7.82698	7.52655	7.64391	5.39501	5.58779	5.36087	5.62155	4.77789	4.79787	5.60786	5.76568	5.67424	6.08753	6.15033	6.03868	5.20198	5.50912	6.40752	3.56703	4.48542	3.44696	5.41777	6.1962	5.7573	6.06055	6.14353	6.00747	4.78719	5.90441	5.46292	4.36493	4.42438	3.70622
ENSG00000185504.12	10.5514	10.3988	10.4694	10.2912	10.4339	10.2643	10.4439	10.3035	10.4234	10.6466	10.5988	10.6968	9.63248	9.58996	9.66577	10.1537	10.2304	10.2016	10.1623	10.0998	10.1815	10.4723	10.6065	10.503	10.709	10.876	10.8078	10.9329	10.9011	10.8979	10.2034	10.3058	10.2922	10.937	10.8088	10.6432
ENSG00000182446.9	13.0711	12.9876	13.0347	13.3725	13.1907	13.2748	13.0423	12.997	12.8491	12.8255	13.0589	12.6955	13.4873	13.3778	13.2904	13.4114	13.5528	13.4514	13.0093	13.0519	13.1124	13.196	13.0397	13.079	12.9764	13.114	13.0167	13.1217	13.1222	13.0457	12.8405	12.8801	12.8066	12.7156	12.7056	12.8503
ENSG00000182612.6	5.23829	5.11793	5.20781	6.18673	6.40697	5.94714	5.97946	6.29479	6.23217	5.47587	5.36249	5.93869	4.87937	5.15204	4.73026	4.65973	4.88768	5.33651	5.16354	5.26512	5.37256	4.83908	4.98054	4.84473	6.34896	6.37081	6.01123	6.15085	6.71513	6.25908	5.70531	5.83041	5.5806	5.67223	5.48763	5.35279
ENSG00000185527.7	3.69131	2.98978	3.03414	2.94587	2.70688	3.45291	1.54133	2.97598	1.58723	2.51821	2.55954	3.11468	2.14143	2.64058	2.02331	3.54618	3.30405	2.72889	2.54573	3.01546	3.59907	2.30629	3.02384	2.57353	1.99348	2.37648	2.04368	3.09497	3.11066	2.02306	2.61296	0.99874	3.23785	2.29896	2.29261	1.51308
ENSG00000204237.4	9.8403	9.83695	9.9031	10.5746	10.5051	10.4243	10.1808	10.2729	10.2807	10.5598	10.3884	10.9129	10.0558	10.0133	10.0644	10.1363	9.96599	10.1176	10.2079	10.3146	10.4343	10.4429	10.5673	10.6684	10.3739	10.6742	10.5578	10.3945	10.4694	10.424	10.1302	10.4384	10.2192	10.8331	10.8119	10.4368
ENSG00000185298.8	10.7282	10.7373	10.649	10.2834	10.2873	10.3148	10.6747	10.6092	10.6723	10.9111	10.7928	11.0938	10.2462	10.1763	10.3382	10.5026	10.2896	10.4297	10.5794	10.7146	10.745	10.9951	11.0586	11.1957	9.83209	10.0874	9.99306	10.2033	10.1644	10.1778	10.5463	10.749	10.6007	11.1031	11.2886	10.8795
ENSG00000214087.4	9.69575	9.56197	9.64068	9.02555	9.13966	9.23124	9.51722	9.24636	9.16327	9.73499	9.45329	9.56531	8.56883	8.76677	8.54267	8.93214	8.83815	8.87977	9.3958	9.49741	9.46658	9.32253	9.57792	9.35916	8.8524	9.18149	9.09127	9.2474	9.04962	9.0136	9.09956	9.21907	9.18952	9.57304	9.44914	9.27249
ENSG00000185359.8	12.6856	12.507	12.5316	12.3516	12.3107	12.3316	12.4559	12.3643	12.3858	12.827	12.6135	12.7734	12.4306	12.2423	12.1757	12.625	12.7012	12.5602	12.3451	12.346	12.6018	12.716	12.9235	12.7244	12.1008	12.3258	12.2601	12.3536	12.2794	12.2349	12.0183	12.1633	12.0955	12.7792	12.7615	12.442
ENSG00000262049.1	7.59007	7.30127	7.48995	7.41406	7.01224	7.03728	7.4813	7.38207	7.32531	7.51986	7.80246	7.50789	6.41214	6.92391	6.73115	6.94666	6.86294	6.96403	7.12305	7.45218	7.30069	8.05731	7.80188	7.78723	7.26748	7.17591	7.16606	7.41116	7.37649	7.1802	7.35526	7.2829	7.30773	7.97134	8.00779	7.69219
ENSG00000262814.2	8.72145	8.77297	9.09417	7.85112	8.20439	7.6933	8.26964	8.11216	8.52303	9.42743	9.47925	9.94479	8.10379	8.02623	8.12365	8.72592	8.9109	8.97161	9.30159	9.27029	9.14979	9.93173	10.1422	10.385	8.9072	8.48553	8.56162	8.64692	8.67478	8.59664	9.24049	9.21907	9.07887	10.0614	10.2852	9.80528
ENSG00000183048.7	7.78457	7.72983	7.96361	7.07797	6.99149	7.13243	7.48899	7.51956	7.72448	8.7206	8.5657	8.89202	6.52335	6.80735	7.06419	7.36728	7.51939	7.66336	8.22907	8.27499	8.53891	8.76837	9.23418	9.16371	7.45078	7.5753	7.58903	7.5337	7.27342	7.23992	7.93426	7.94586	7.7832	9.09282	9.02132	8.62237
ENSG00000215644.5	0	0.994168	1.01961	0.969317	0	0.996418	0	0	1.0017	0.96032	1.56466	0	0	0	0	0.978973	0.990097	0	1.96474	1.59676	3.82165	0.990244	0	0	0	0	0	1.05503	1.54074	0	1.01687	0	0.953898	1.56585	0.981747	0
ENSG00000225663.3	7.81033	7.50408	7.60861	8.17658	8.24	7.99286	8.11419	7.96698	8.02575	7.79024	7.66307	8.25531	7.8214	7.85409	7.96161	7.83434	8.13501	7.86262	7.42879	7.31216	7.531	8.09424	7.72752	7.78075	8.45893	8.20206	8.18187	8.54236	8.25529	7.99633	7.73382	7.58246	7.88965	8.11599	8.17284	8.00493
ENSG00000182676.4	1.99259	0	2.35318	0.969317	0.942243	0.996418	1.54133	0	0	2.51821	2.55954	1.95353	0	1.03363	1.6057	0	1.57174	1.93158	0.976588	0	1.59524	1.98534	1.60316	0.993152	0.995656	1.03433	2.36847	1.05503	0	2.02306	1.60741	0	0	0.985687	1.97253	0.946423
ENSG00000185624.10	15.9345	15.9615	16.0411	14.6121	14.5163	14.6532	15.521	15.4707	15.596	15.3296	15.4284	15.2128	15.0469	14.8376	14.8	14.8806	15.0197	14.8605	15.72	15.7946	15.9236	15.6144	15.588	15.5993	15.4199	15.4591	15.5154	15.3945	15.2407	15.3852	15.9034	16.0571	15.863	15.323	15.1621	15.4076
ENSG00000262831.1	0	0.994168	0	2.27252	1.50743	1.99462	0	0	1.0017	0	0	0.969185	0	0	1.6057	0.978973	1.57174	0	1.55366	0	1.59524	0	1.01367	0	0	1.03433	1.62385	1.05503	0.966962	1.01542	0	0	0	0.985687	0	0.946423
ENSG00000262413.1	3.16113	2.57523	1.61105	3.64327	3.79714	3.99328	0	2.56209	2.5878	2.25791	1.56466	1.54373	0	1.62962	1.01558	1.55686	1.57174	2.24883	0	3.18563	2.5978	0.990244	1.01367	1.57582	2.7999	1.63056	2.36847	1.65788	2.2687	1.01542	2.02522	1.58328	1.52316	1.56585	1.56057	2.23522
ENSG00000141522.7	12.9722	12.8922	13.0028	12.3426	12.422	12.3827	12.9467	12.889	13.1404	13.2819	13.1891	13.5059	12.5291	12.394	12.512	13.173	12.9771	13.0441	12.8767	12.8408	12.7753	13.5421	13.7158	13.7598	12.6815	12.3895	12.4768	12.6435	12.5407	12.5591	12.5962	12.5714	12.3956	13.5003	13.6126	13.2863
ENSG00000263731.1	7.35649	7.27379	7.27711	7.39776	7.63753	7.4686	7.12433	7.08124	7.1119	8.93091	8.04636	9.11024	6.91192	6.96076	6.9011	7.61606	7.28403	7.51585	7.4529	7.3751	7.28207	8.19481	9.09863	8.91111	6.6061	7.13346	6.72982	6.96512	7.26449	6.92523	6.99905	7.32841	7.23779	8.86914	8.95769	8.29626
ENSG00000183684.6	11.4143	11.4812	11.7038	10.2923	10.5097	10.3852	11.2148	10.9354	11.2135	11.8109	11.8363	12.0957	10.3913	10.2047	10.3664	11.4871	11.2138	11.3364	11.5212	11.4934	11.3407	11.927	12.1949	12.2932	10.97	10.5405	10.5864	10.9582	10.8196	10.8855	11.6864	11.6227	11.4738	12.0387	12.1945	11.9629
ENSG00000141552.13	10.4939	10.504	10.605	9.93944	9.9894	10.1247	10.6258	10.4754	10.7905	10.8332	10.8251	11.0436	10.566	10.436	10.4071	10.2919	10.3377	10.4268	10.493	10.8458	10.6236	11.1352	11.1776	11.315	10.3911	10.2978	10.4513	10.4467	10.2984	10.3172	10.5453	10.3484	10.4032	11.0843	11.1629	10.8617
ENSG00000183979.7	4.31253	3.89598	3.03414	2.94587	3.21624	2.31619	3.52462	4.14398	3.81051	2.92983	3.97136	3.40291	1.71134	2.37536	1.6057	2.77112	3.44138	3.50089	3.86288	2.59969	3.71465	3.98165	4.34779	3.68777	2.7999	3.38315	3.22155	3.41952	3.93742	3.48734	4.35381	3.69811	3.23785	3.4333	4.05291	3.80521
ENSG00000185813.6	10.8689	10.8093	10.8366	11.2999	11.1145	11.0756	11.1214	11.1374	11.3844	11.2392	11.358	11.345	11.8769	11.6335	11.4832	11.4415	11.6104	11.3792	11.4371	11.1901	11.3691	11.6175	11.4738	11.5049	10.7962	10.9867	10.9565	11.1503	11.0133	10.9805	10.9694	11.1434	11.0116	11.3625	11.2377	11.198
ENSG00000187531.9	11.2363	11.0436	11.107	11.0884	10.9683	11.0876	11.2212	11.1543	10.9742	11.4357	11.1419	11.2909	11.1251	10.8794	10.7925	11.153	11.3508	11.1731	10.8247	10.7974	10.9905	10.9491	11.1636	10.9397	10.3289	10.8152	10.7179	10.8153	10.899	10.773	10.5163	10.769	10.6537	11.2456	11.0809	10.8631
ENSG00000197063.6	11.4211	11.2604	11.2514	11.4363	11.1151	11.2549	11.1245	11.0908	11.0258	10.6415	10.9659	10.2731	12.0977	11.6967	11.6767	11.9738	12.2446	12.0179	11.0561	11.0871	11.2704	10.9854	10.9311	10.6328	11.3456	11.2016	11.182	11.5597	11.3828	11.3816	10.4827	10.5482	10.4638	10.2298	10.06	10.4474
ENSG00000265688.1	5.99026	5.66097	6.12585	6.18673	6.48326	6.22174	6.12479	5.80589	6.00335	6.81503	6.64216	7.26901	4.34586	5.19391	5.42259	6.12816	6.0028	5.93186	6.36275	6.28421	6.05955	6.51979	7.12505	7.13611	6.34896	5.55825	5.83828	6.31608	6.14353	6.00747	5.91562	6.10604	5.93013	7.16125	6.91776	6.77438
ENSG00000183010.12	11.7269	11.6678	11.754	11.6131	11.7381	11.5517	11.6323	11.5868	11.8963	11.776	11.7126	11.9552	11.6285	11.3884	11.5477	11.6511	11.6446	11.6215	11.4665	11.4766	11.5321	11.8794	11.9649	12.0601	11.8167	11.4941	11.5362	11.6948	11.5543	11.5567	11.6005	11.4923	11.4931	12.1641	12.0659	11.9736
ENSG00000263585.1	0	0	1.01961	0	1.50743	0.996418	0.9674	0.986323	0	0.96032	0.984798	0	1.09581	0	1.01558	1.96834	2.56842	0.954751	1.55366	0	0	0	0	0.993152	2.57772	1.63056	1.62385	1.65788	0.966962	2.34651	3.02939	1.58328	0	0.985687	1.56057	0
ENSG00000235296.1	0	1.57718	0	1.95373	1.50743	0	1.95082	1.5667	2.00255	0	1.56466	0	1.09581	1.03363	1.01558	0.978973	0.990097	0	1.55366	0	1.00771	0.990244	1.01367	0.993152	1.57917	0	1.02927	1.05503	0	2.02306	1.01687	1.58328	0	0	1.97253	0
ENSG00000185269.7	5.96754	5.57352	5.65288	6.36497	6.56977	6.33277	6.20171	5.85563	6.00335	6.18738	6.1793	6.14801	6.81324	6.73827	6.85091	6.35046	6.48814	6.24906	5.78652	5.71776	6.08125	5.50441	5.88473	5.68698	6.70563	7.00984	6.43231	7.25705	6.62031	6.85058	5.42506	6.01989	5.63602	5.32949	5.66441	5.17909
ENSG00000169696.11	10.5751	10.4711	10.4568	10.9652	10.8786	10.9154	10.6789	10.6055	10.4973	11.1118	10.7343	11.0843	11.6884	11.5032	11.2544	10.8638	11.1798	10.9291	10.6472	10.4964	10.6789	10.6634	10.9243	10.9066	10.5421	10.8671	10.7339	11.0924	10.9755	10.9717	10.4161	10.5578	10.4951	11.2215	11.207	10.8717
ENSG00000169689.10	11.0187	10.9381	10.9675	10.2475	10.2086	10.1565	11.0374	10.8506	10.9885	11.4348	11.1697	11.322	10.6582	10.3929	10.3918	10.3075	10.3938	10.4109	10.8431	10.9646	11.0875	11.4526	11.5784	11.5632	10.6909	10.9078	10.779	10.7144	10.5932	10.4422	10.6353	10.7714	10.6368	11.5449	11.4814	11.2412
ENSG00000169683.3	10.6011	10.3774	10.4777	10.7136	10.666	10.6267	10.986	10.8483	10.9488	11.0077	10.9024	11.149	10.6913	10.5673	10.4372	10.385	10.5717	10.3777	11.2365	11.1951	11.4619	10.879	10.9865	10.8081	10.4971	11.0169	10.9626	10.9776	11.0087	10.9899	11.0594	11.4148	11.222	10.9769	10.9427	10.6755
ENSG00000169750.4	8.81985	8.81489	8.843	9.20016	9.18377	9.12983	9.00563	8.95271	9.1455	9.31196	8.97792	9.44756	9.69914	9.56025	9.49856	8.87956	9.02456	9.05795	8.98355	8.98052	9.38823	8.7651	8.80851	8.9463	9.48717	9.64521	9.64284	9.52363	9.31696	9.51444	9.07787	9.33287	9.11832	9.11083	9.11561	8.79188
ENSG00000169738.3	10.2824	10.2303	10.4216	9.71776	9.96301	9.68458	10.1436	9.97254	10.2784	10.8839	10.5878	11.1551	10.2285	9.9942	10.0849	10.2419	10.2387	10.2379	10.5321	10.4994	10.5172	11.1046	11.253	11.3345	10.7081	10.6031	10.6344	10.6008	10.44	10.4273	10.562	10.5635	10.5366	11.4444	11.5557	11.057
ENSG00000264569.1	0	0.994168	1.01961	0.969317	1.91247	0.996418	0.9674	0.986323	1.0017	1.53181	0.984798	0.969185	1.71134	1.03363	1.01558	0	1.57174	1.93158	0.976588	1.00885	0	0.990244	1.60316	1.98972	2.57772	2.0512	1.62385	2.40899	0.966962	1.01542	1.01687	0	1.52316	1.56585	1.56057	0
ENSG00000169733.7	11.5418	11.3164	11.4446	12.2531	12.1588	12.1533	11.6144	11.7102	11.6186	11.5494	11.327	11.6442	12.4329	12.1945	12.0394	11.6603	12.0008	11.8134	11.2837	11.2289	11.5172	11.1929	11.2963	11.2139	12.4084	12.7015	12.6106	12.6899	12.5345	12.5667	11.2749	11.6136	11.5081	11.7114	11.5293	11.3711
ENSG00000169727.8	11.8769	11.7709	11.877	11.1272	11.2225	11.044	11.8247	11.5964	11.7954	12.0501	11.9035	12.1554	11.5448	11.3651	11.4158	11.7406	11.697	11.7254	11.8795	11.9007	11.9535	12.3519	12.5088	12.5111	12.0688	11.8864	11.914	12.0216	11.7506	11.832	11.8034	11.9286	11.9052	12.5065	12.5191	12.3399
ENSG00000169718.13	12.7199	12.5919	12.6368	12.5135	12.4876	12.4141	12.6336	12.5283	12.6641	12.9096	12.7774	12.9653	12.9275	12.7812	12.7299	12.8974	12.9567	12.8619	12.7499	12.7519	12.9225	13.0114	13.1698	13.0377	12.6286	12.939	12.8645	12.9847	12.8986	12.8842	12.5495	12.7819	12.6225	13.1743	13.0977	12.8373
ENSG00000169710.6	15.1491	15.021	15.0585	15.3474	15.3015	15.169	15.3544	15.2984	15.4206	15.0112	15.1655	14.816	15.9156	15.7612	15.9099	16.1396	16.234	16.0397	15.2762	15.3085	15.4562	15.7408	15.5386	15.5376	15.1612	14.7844	14.8158	15.1442	14.9704	15.0037	14.8639	15.0214	14.8751	15.0409	14.9267	15.1015
ENSG00000176155.14	11.3272	11.0591	11.0219	11.3773	11.3436	11.4217	11.363	11.393	11.1236	11.4485	10.9496	11.1659	11.1052	11.0686	10.961	10.8008	11.0163	10.9207	11.0975	10.923	11.1884	10.26	10.4917	9.94629	10.9927	11.4254	11.3462	10.8745	10.8498	10.9323	10.4031	10.4963	10.426	10.8493	10.6116	10.4046
ENSG00000264548.1	4.57548	4.98868	4.20674	6.06816	6.07358	6.05902	5.18375	5.36549	4.95749	5.20704	4.82848	5.22473	6.24914	6.04273	6.22041	5.95831	5.15061	5.2679	4.76186	4.77189	4.47412	4.06904	4.41825	4.44633	5.23946	6.33379	6.14458	5.86099	5.361	5.55357	4.11905	4.52115	4.15929	5.46373	5.28612	4.48046
ENSG00000141526.10	13.2245	13.2411	13.3739	11.8713	11.737	11.8876	12.9569	12.8841	13.2509	12.8517	12.9664	12.6993	12.7138	12.498	12.3416	12.29	12.4352	12.4042	12.7805	12.8903	13.0479	13.381	13.1819	13.2113	12.6101	12.8914	12.9188	12.6254	12.4385	12.4898	11.5867	11.6593	11.5906	12.0524	11.7698	12.0834
ENSG00000141551.10	12.6923	12.6083	12.5923	12.6642	12.6838	12.6806	12.69	12.6627	12.6805	12.8317	12.7661	12.8686	12.8598	12.7587	12.7988	12.897	12.9259	12.8403	12.5599	12.6347	12.8149	12.693	12.7498	12.6988	12.5533	12.6176	12.5849	12.6807	12.6122	12.6415	12.4907	12.6009	12.562	12.7538	12.7985	12.6799
ENSG00000184551.4	2.79888	2.79734	3.49489	2.75435	3.59194	3.8007	3.26271	3.29722	3.91006	3.51136	3.43167	3.11468	2.47231	2.86453	2.83397	3.28386	3.88835	4.16095	4.12538	3.92338	4.10195	3.68238	3.48419	2.98799	3.16219	1.63056	2.63342	3.09497	2.52947	2.61056	3.19977	2.80519	3.23785	2.97486	0.981747	2.71425
ENSG00000268852.1	2.31402	3.44881	2.35318	2.75435	2.70688	2.99373	2.26941	1.5667	2.00255	3.38645	2.7812	2.94563	2.74128	2.64058	3.02716	2.77112	2.56842	3.37608	2.76698	3.82376	3.18361	2.98288	1.01367	1.98972	0.995656	2.64174	1.62385	2.67555	2.2687	3.02687	3.02939	2.80519	2.91833	1.56585	3.13731	2.90489
ENSG00000265692.1	4.74536	4.63264	4.94456	5.22499	5.40831	5.48484	4.84318	4.88033	4.70371	5.44488	4.67106	5.33153	4.98677	4.52296	5.23963	5.04636	5.06818	5.0806	4.53975	4.01656	4.40697	4.22939	4.41825	4.44633	4.69207	5.31405	5.14374	5.23434	5.3271	5.2393	4.7327	4.69802	4.30319	5.01651	5.45594	4.70218
ENSG00000260563.2	8.36082	8.30123	8.20373	9.54167	9.34782	9.40858	8.6277	8.71405	8.11191	8.76832	8.28241	8.77073	8.81821	8.65503	8.65298	8.40897	8.66667	8.63618	8.00282	8.09441	8.02655	8.07325	8.11458	7.93469	8.49515	8.98062	8.82931	8.80127	8.64412	8.73795	7.85994	7.96903	7.83741	8.3722	8.01325	7.7739
ENSG00000173762.3	4.69093	4.63264	4.56085	6.26069	5.86131	5.97022	5.39501	5.49668	4.58822	5.80356	5.21817	5.33153	6.11353	6.36944	5.86335	5.08815	6.26578	5.81651	5.59761	5.06152	5.5069	5.53543	4.98054	4.84473	6.12071	6.25678	6.3971	5.98891	5.39414	5.67392	5.73334	5.28295	5.49325	4.92636	5.09361	4.21837
ENSG00000141574.3	9.55045	9.63578	9.7583	9.36012	9.17229	9.14259	10.2927	10.2809	10.5072	9.83249	9.74426	9.8685	8.72434	8.53798	8.5623	8.59437	8.57637	8.47434	10.1611	9.98198	10.3969	9.52734	9.43657	9.52739	10.7603	10.7709	10.7747	10.3235	10.1081	10.0447	10.0969	10.106	10.134	9.85238	9.47704	9.71108
ENSG00000182459.4	2.79888	2.57523	2.02932	4.6952	4.21014	4.16315	2.75101	2.97598	3.17295	3.38645	1.97714	3.40291	3.16371	3.3819	3.19751	3.76806	3.78891	3.50089	3.27951	3.33783	3.47343	1.57194	3.02384	2.98799	3.3141	2.64174	3.05083	3.6843	4.10687	3.83585	2.61296	2.99779	2.50729	1.56585	2.29261	2.23522
ENSG00000260011.2	1.57837	3.15954	3.03414	4.11141	3.59194	3.69382	3.11145	2.78383	2.32465	3.2497	3.29445	4.33304	3.33609	3.86919	2.34678	2.54975	1.57174	1.93158	3.12804	3.92338	3.01347	0.990244	2.83071	1.98972	2.99239	3.05956	3.22155	2.08178	2.75025	3.19722	3.48995	2.80519	3.37448	2.56103	2.55441	2.49453
ENSG00000181396.8	9.59189	9.41669	9.54273	9.10047	8.86531	8.98719	9.43796	9.4155	9.49525	9.26616	9.25489	8.97124	8.89259	8.94593	8.71392	8.83731	8.89903	8.81813	9.42656	9.42277	9.44163	9.644	9.38912	9.43956	9.80509	9.73667	9.77213	9.69286	9.67638	9.78552	9.86797	10.0756	9.91059	9.58229	9.33618	9.6837
ENSG00000264812.1	3.16113	1.57718	2.02932	2.75435	2.22837	2.31619	3.26271	2.56209	2.32465	2.92983	2.55954	3.11468	2.14143	2.86453	2.83397	1.55686	2.30605	1.93158	0	1.59676	3.59907	2.30629	2.60768	2.31096	2.31497	2.64174	3.22155	2.90044	2.2687	3.6131	2.34882	2.31991	2.7274	3.14438	3.2889	3.70622
ENSG00000169660.11	9.57132	9.3956	9.41828	10.5211	10.4415	10.2655	9.7952	9.74898	9.82517	9.77759	9.61873	9.80813	10.2051	10.1108	9.83348	9.41302	9.75987	9.54659	9.95002	9.91699	10.184	9.58593	9.55074	9.36783	10.118	11.0037	10.8335	10.5519	10.6474	10.5493	9.82791	10.249	10.1243	9.98528	9.69462	9.70789
ENSG00000178927.12	11.4341	11.394	11.4074	11.3292	11.3157	11.3798	11.5941	11.5622	11.472	11.2875	11.2362	11.1551	10.763	10.8584	10.6631	10.8645	10.8908	10.8608	11.6901	11.6424	11.8304	11.3396	11.2536	11.1749	11.5343	11.9841	11.9019	11.6616	11.5593	11.6481	11.4924	11.5097	11.4513	11.2802	10.9498	11.2026
ENSG00000265458.1	4.07815	2.79734	3.84356	4.18923	3.88974	3.99328	2.75101	3.14552	3.00298	3.62631	3.29445	3.26598	3.16371	2.64058	1.01558	1.55686	1.57174	2.24883	3.27951	3.01546	3.01347	4.15144	3.19414	3.30958	3.57699	3.7632	3.63817	2.40899	3.63884	3.02687	2.83615	1.99811	3.23785	3.29606	3.42607	3.59992
ENSG00000141562.13	10.3064	10.2656	10.2892	10.2071	10.232	10.2863	10.3477	10.3356	10.2702	10.526	10.4822	10.7026	10.5778	10.3974	10.3697	10.4202	10.4095	10.3716	10.7602	10.8694	10.9454	10.7536	10.7937	10.8112	10.1562	10.2894	10.2563	10.2866	10.2951	10.3126	10.494	10.5289	10.5155	10.6949	10.6681	10.4521
ENSG00000266236.1	4.31253	4.8467	4.35896	4.40028	3.88974	4.63697	4.52182	4.67402	4.00319	4.72983	4.72547	3.94167	3.87263	4.45571	4.19922	3.76806	3.56675	4.37178	4.04307	4.54045	4.47412	4.15144	3.93231	2.98799	4.16171	3.97033	3.63817	4.62707	4.93529	4.02877	3.48995	2.99779	4.43404	3.88006	3.2889	3.07326
ENSG00000141568.15	11.8454	11.8381	11.7959	12.0268	12.0464	11.9206	11.8152	11.8105	11.9197	11.9523	12.0479	12.0014	12.3834	12.2817	12.5408	12.565	12.52	12.5031	11.8839	11.8043	11.7836	12.2925	12.2993	12.3518	11.6891	11.4634	11.4652	11.7923	11.7345	11.7363	11.8141	11.7706	11.6393	12.0262	12.1376	12.0172
ENSG00000262652.1	3.5759	3.57425	3.03414	4.18923	3.21624	3.69382	2.94246	2.97598	3.17295	2.51821	2.7812	1.54373	5.08672	4.81896	4.27731	4.60321	4.68133	5.15846	1.96474	2.33607	3.01347	1.98534	2.34374	0.993152	3.16219	2.37648	3.37419	3.09497	2.75025	3.34956	2.83615	1.99811	2.50729	2.97486	2.9679	3.07326
ENSG00000238403.1	1.57837	1.57718	1.01961	1.95373	0	0	0	0	1.58723	0.96032	1.56466	0.969185	1.09581	2.05015	0	2.28814	2.79034	2.72889	1.55366	2.01326	1.00771	0.990244	1.01367	1.57582	0	1.03433	0	1.65788	0	0	0	0	0.953898	0.985687	1.97253	0
ENSG00000261845.2	3.16113	2.98978	2.35318	2.94587	3.21624	3.57839	1.95082	2.29998	1.58723	4.01184	2.29753	3.26598	2.9679	2.64058	1.6057	1.96834	2.56842	2.72889	2.95878	2.33607	1.00771	2.98288	2.02046	3.15773	2.99239	2.86572	2.63342	3.09497	1.54074	2.83368	1.60741	0.99874	0.953898	3.14438	3.55132	3.07326
ENSG00000141580.11	11.4242	11.461	11.5298	11.4183	11.324	11.3537	11.3614	11.3427	11.4448	11.3769	11.4217	11.4706	11.731	11.6738	11.7465	11.7021	11.6459	11.6449	11.4891	11.4444	11.3106	11.6608	11.6765	11.7282	11.2487	11.1346	11.1651	11.3742	11.333	11.3515	11.5644	11.4409	11.2813	11.5449	11.7186	11.5311
ENSG00000141542.6	8.75831	8.72981	8.75311	9.53796	9.56346	9.3873	8.76392	9.01696	8.80752	9.06941	8.93816	9.32581	9.58627	9.50102	9.42327	9.25462	9.22333	9.31969	8.27487	8.19252	8.16508	8.08902	8.212	8.37002	9.22013	9.53945	9.37075	9.32218	9.31046	9.34803	8.87581	8.79839	8.85484	8.79466	9.00772	8.81879
ENSG00000263063.1	0.995061	2.31259	1.01961	2.75435	2.70688	3.16355	2.53021	0.986323	1.0017	0.96032	0	1.95353	2.14143	1.62962	3.34986	1.55686	1.98512	0	0	0	1.00771	0	1.60316	0.993152	3.16219	2.37648	2.04368	1.65788	3.39879	2.34651	0	0.99874	0	1.56585	1.56057	1.51308
ENSG00000141560.10	10.432	10.3091	10.3404	10.0162	10.0868	9.95284	10.2916	10.2854	10.2992	10.6836	10.5749	10.8303	10.1162	9.8045	9.80411	9.88989	9.87345	9.87103	10.1996	10.2344	10.2199	10.2484	10.367	10.3284	10.1449	10.0451	9.97228	10.2139	10.15	10.1955	10.4919	10.5796	10.6171	10.7378	10.8799	10.6315
ENSG00000167363.9	8.45774	8.31478	8.36975	9.67444	9.5999	9.56459	8.96208	9.19656	9.0882	9.16521	8.68375	9.59599	9.53189	9.2008	9.11841	8.96615	9.06762	8.98503	8.5713	8.72842	8.81301	8.3468	8.671	8.60469	9.69694	9.48351	9.61246	9.73361	9.56986	9.59668	9.01646	8.93706	9.07386	9.30667	9.25794	8.92717
ENSG00000262410.1	3.45044	3.68965	4.03655	5.10965	4.64151	5.20248	3.74621	4.2219	3.58808	4.31577	3.87838	2.94563	5.35073	5.38679	4.19922	3.86739	3.98138	3.82124	4.04307	2.33607	3.33578	2.79059	4.11309	3.15773	4.6355	5.0658	4.81073	5.10478	4.97962	5.07414	2.83615	2.80519	3.37448	3.4333	2.55441	3.70622
ENSG00000141556.16	12.7529	12.6746	12.7413	12.6304	12.7156	12.5041	12.6369	12.5629	12.6949	12.9356	13.1797	13.1128	12.6189	12.579	12.6629	12.8145	12.7038	12.6451	12.5664	12.5604	12.6109	13.1068	13.1621	13.143	12.9117	12.8049	12.7956	12.8743	12.7927	12.8906	12.6003	12.797	12.7124	13.0459	13.0018	13.1047
ENSG00000262663.1	4.31253	4.38119	3.62071	5.66708	5.13323	5.48484	4.98048	4.49728	3.46252	4.44667	3.97136	4.26281	4.26283	4.87152	4.93687	4.76652	4.50456	4.86529	4.65507	4.77189	5.18489	3.56703	4.11309	4.07454	4.51524	5.19526	4.57904	4.42475	3.93742	5.02972	4.61712	4.80492	4.9093	3.4333	3.66656	3.59992
ENSG00000175711.4	8.96454	8.96847	8.88122	9.57286	9.36405	9.37005	9.14361	9.08891	8.76494	9.45685	8.96667	9.3408	9.79276	9.70846	9.4467	9.45155	9.62401	9.66303	9.10769	8.9094	9.02098	8.5915	8.90367	8.9434	8.93383	9.23014	9.12393	9.2576	9.13784	9.27379	8.67008	8.62319	8.62418	9.24274	9.26481	8.72708
ENSG00000176845.8	7.73834	7.88923	7.7667	7.77113	7.91045	7.4275	7.12433	7.01712	7.02574	7.45912	7.53945	7.80216	8.74361	8.30468	8.61212	9.0947	9.0913	9.19821	7.49221	7.73182	7.88569	7.78141	8.21695	8.21994	8.21533	7.7818	7.81924	8.21095	7.87594	8.20049	7.77485	8.04734	7.77087	7.96003	7.81517	7.81011
ENSG00000261888.1	1.99259	0.994168	2.6175	2.27252	2.22837	1.99462	0	1.97944	0	1.94006	0.984798	2.53323	2.14143	1.62962	2.34678	1.55686	2.30605	1.93158	2.28428	2.59969	2.82055	0.990244	1.60316	1.57582	1.57917	2.0512	2.04368	1.05503	0.966962	2.02306	3.02939	1.99811	0.953898	1.97848	1.97253	2.23522
ENSG00000173213.7	0	1.99124	0	0	0	0	0	0	0	0	0	1.95353	1.09581	0	0	0	0	0.954751	0.976588	0	0	1.57194	0	1.57582	0	0	0	1.05503	0	0	0	0.99874	0.953898	0.985687	0.981747	0.946423
ENSG00000263006.2	5.77165	5.79588	5.96906	6.38164	5.884	5.94714	6.48935	5.39942	5.61804	5.72835	6.27361	6.0261	6.04062	6.36944	5.88845	5.73978	5.91119	5.9969	6.12338	6.32121	6.31897	5.65323	5.02637	5.34416	6.2582	6.60631	6.64232	6.15085	6.72818	6.53813	6.07743	6.20697	6.38309	5.61567	5.84653	5.64777
ENSG00000101557.10	12.8342	12.9343	12.9708	11.9717	12.0095	11.8686	12.5032	12.4568	12.6623	12.8026	13.0298	12.8338	12.151	12.251	12.2031	12.5043	12.3573	12.4643	12.7797	12.7744	12.6716	13.2046	13.1578	13.3083	12.209	11.8232	11.9038	11.9385	11.9659	12.0126	12.7307	12.8032	12.761	12.7954	13.0278	13.1461
ENSG00000079134.7	11.1025	11.1463	11.0874	11.3995	11.2046	11.2823	11.1755	11.1012	10.9459	11.3993	11.1838	11.42	11.9873	11.9771	11.5808	11.366	11.5012	11.4331	10.9619	10.7591	10.6922	11.1116	11.1952	11.1606	10.6216	10.9219	10.9198	10.8712	11.0266	10.9629	10.8393	11.0723	11.0246	11.3646	11.4551	11.2048
ENSG00000263884.1	5.84826	6.21729	5.68204	5.72048	6.22344	6.01531	6.37776	6.16272	5.88599	4.82916	5.49367	5.14887	4.82252	4.52296	5.07447	4.48307	4.44047	4.2347	4.65507	5.30261	4.92177	4.73604	4.27372	4.89362	4.79897	6.21668	5.9639	5.14927	5.97858	5.73052	5.49221	5.12683	4.9093	4.83021	4.48844	4.59558
ENSG00000079101.12	0.995061	0	0	2.75435	2.22837	2.80121	2.26941	1.97944	0	0.96032	1.97714	2.53323	1.71134	2.64058	2.61084	1.55686	0.990097	1.93158	1.96474	1.59676	1.00771	0	0	0.993152	0	1.63056	2.85717	2.08178	1.95015	1.01542	2.61296	1.58328	1.93028	0.985687	0	1.91887
ENSG00000176912.3	7.3121	7.55823	7.67539	6.89267	7.0225	6.43585	7.38564	7.31254	7.42964	7.90853	8.14945	7.98779	7.72387	7.82107	7.98507	7.06647	7.00265	7.26617	7.02996	7.33947	7.39033	7.86315	8.02146	8.32616	7.22976	7.05603	6.98822	6.87527	6.99975	6.5695	7.39966	7.26428	7.46903	7.99925	8.07192	7.89685
ENSG00000263727.1	3.5759	1.99124	3.03414	2.27252	3.21624	2.57899	3.26271	3.14552	3.81051	2.73865	2.97329	2.53323	2.74128	3.76192	3.19751	2.54975	2.30605	2.50874	3.27951	2.8225	3.82165	3.15254	2.34374	2.57353	2.57772	3.05956	2.63342	2.90044	3.11066	3.72877	2.83615	2.99779	2.91833	2.29896	2.77592	3.22401
ENSG00000176890.11	12.6236	12.7553	12.8581	11.3804	11.5434	11.51	12.5961	12.4808	12.7176	13.2724	13.2775	13.443	12.2618	12.1903	12.3622	12.391	12.1835	12.2645	12.802	12.7107	12.5673	13.261	13.4399	13.5456	11.9298	11.5216	11.6372	11.7287	11.8498	11.8464	13.0203	12.9624	12.8741	13.2664	13.4698	13.2768
ENSG00000132199.14	11.789	11.7268	11.7047	12.0131	12.0458	12.1687	12.1535	12.1518	11.762	12.2861	11.9145	12.121	11.4424	11.5668	11.3669	11.0109	11.1165	11.0936	11.4341	11.3586	11.647	11.1572	11.2674	11.001	11.7882	12.359	12.2871	12.1045	12.3109	12.2245	11.4264	11.589	11.6558	11.9723	11.834	11.5663
ENSG00000176105.9	12.4158	12.6263	12.5868	12.0321	12.0124	12.0058	11.9754	12.1449	12.2427	11.4044	12.1792	11.414	13.0297	13.0866	13.0273	12.8802	12.9223	12.9066	12.231	12.1658	12.0175	12.2212	11.9923	12.2522	12.2029	11.6339	11.7943	11.764	11.8628	11.8976	12.1013	11.9429	11.9091	11.2977	11.4745	12.0751
ENSG00000264635.1	5.07786	5.48043	5.28587	5.66708	5.40831	5.41926	5.55013	5.36549	5.17323	5.13121	5.21817	4.26281	5.76698	5.42245	4.73026	5.08815	5.06818	4.99829	4.27712	4.40914	4.40697	4.78848	4.19564	3.89408	4.23969	5.52579	5.61133	4.85906	5.48919	5.19975	2.61296	3.90454	3.91231	3.55861	2.55441	4.14467
ENSG00000273355.1	4.84843	4.15889	4.68127	5.10965	5.3443	5.35055	4.84318	4.83145	4.64712	4.9221	4.43027	5.0688	5.13421	5.94803	5.31562	4.95898	4.68133	4.95531	4.70945	4.60189	4.18446	4.68162	5.27443	5.41286	5.12083	4.92356	5.01031	5.27507	5.25679	5.45623	4.49146	4.38992	4.86359	5.32949	4.82252	4.84863
ENSG00000264179.1	0.995061	0	1.01961	0	0	0	0.9674	0	0	0.96032	0	0.969185	1.09581	0	0	1.55686	0	1.52431	0	2.01326	1.00771	1.57194	0	0.993152	0.995656	0	1.02927	0	0	0	0	0.99874	0	0.985687	0	1.51308
ENSG00000141433.8	0	0	0	0	0	0	0	0	0	0	0	0.969185	0	0	0	0	0	0.954751	0	1.00885	0	0	0	0	0.995656	0	0	0	1.54074	1.01542	0	0	0	0.985687	0.981747	0
ENSG00000265417.1	0.995061	2.31259	2.6175	0	1.50743	0	1.54133	0.986323	2.00255	1.53181	0.984798	0	2.14143	1.62962	1.6057	0	0	1.52431	0.976588	0	1.59524	0.990244	1.01367	0.993152	0	2.0512	2.04368	1.05503	0.966962	2.02306	2.02522	2.31991	1.52316	1.56585	0.981747	0.946423
ENSG00000263745.1	6.97887	7.06521	6.84597	7.84512	7.61736	7.83206	7.11442	7.31254	7.58081	7.14889	7.20804	7.42187	7.11496	7.30446	7.41452	7.23404	7.43145	7.06857	6.04096	6.77238	6.40752	5.93494	6.75488	6.13621	7.16128	7.21715	7.42393	7.39277	7.74081	7.56966	7.23298	7.37253	7.72688	7.22881	7.23962	7.01054
ENSG00000101574.10	9.25691	9.41039	9.29392	9.73083	9.64377	9.71051	9.34989	9.29449	9.1833	9.28159	9.25489	9.02528	10.0024	10.0523	9.82863	9.78741	9.8795	9.9769	9.75697	9.77586	9.55258	9.2449	9.32179	9.28779	9.49116	9.40984	9.46301	9.4455	9.49166	9.47564	9.39104	9.38119	9.29228	8.8961	8.86118	9.17405
ENSG00000266783.1	3.16113	3.7965	4.35896	3.74984	3.97675	4.69354	3.93826	3.97425	3.91006	4.24558	4.36322	4.40002	4.63714	4.87152	4.19922	4.352	4.3734	3.23943	3.95579	3.18563	3.33578	3.56703	4.19564	3.15773	2.57772	4.06372	3.96105	3.26635	3.84459	3.83585	2.61296	3.16768	3.23785	3.88006	4.05291	3.22401
ENSG00000080986.8	11.8838	12.0128	12.0255	10.6471	10.5651	10.7208	11.8488	11.8575	11.8228	12.1204	12.0887	12.3032	11.3901	11.4404	11.5138	11.0675	11.0307	11.083	12.0054	11.8899	11.7163	12.0187	12.1629	12.2849	10.543	10.3169	10.4351	10.4754	10.5424	10.5948	12.123	12.4172	12.2913	12.149	12.4925	12.2705
ENSG00000266405.2	5.63416	5.60326	5.92095	7.10833	6.88304	7.35042	5.97946	5.64548	5.81069	6.13009	5.72489	6.08834	6.20533	6.21532	6.61564	5.79128	5.5655	5.84033	5.12405	5.44351	5.3004	4.93525	5.51847	4.63068	5.87409	5.99752	5.81179	6.10641	6.32628	6.0963	4.78719	4.99756	5.15675	5.64423	5.00878	5.41681
ENSG00000101596.10	12.7819	12.8623	12.7538	13.0737	12.894	12.8753	12.6063	12.703	12.6206	12.3943	12.9131	12.3314	13.2961	13.4249	13.3071	12.9536	13.0281	12.9671	12.5331	12.5047	12.3203	12.6806	12.5647	12.5663	12.2598	12.3217	12.2653	12.3254	12.4616	12.4682	12.2868	12.3387	12.3513	11.8823	12.1457	12.405
ENSG00000238425.1	0.995061	0.994168	0	0.969317	2.22837	0.996418	2.26941	0.986323	1.0017	0	0.984798	0	0	1.03363	0	0	0	0	0.976588	0	0	0.990244	1.01367	0	0	2.0512	0	2.40899	0.966962	1.01542	1.01687	0	0.953898	0	0.981747	0
ENSG00000207034.1	0.995061	0	1.61105	1.5439	1.91247	2.57899	1.95082	0.986323	1.0017	0.96032	1.56466	0	1.71134	2.64058	2.34678	1.96834	1.57174	0.954751	1.55366	1.00885	2.33425	0.990244	0	0	0.995656	1.03433	2.04368	1.65788	0.966962	2.02306	1.01687	1.99811	0	0	1.97253	0.946423
ENSG00000132205.6	6.05634	6.05458	6.06073	5.82168	6.05371	5.72088	5.10584	4.72843	4.95749	4.87638	5.17972	4.79787	7.3443	7.17454	7.35274	8.56508	8.77459	8.51561	7.17228	7.42694	7.74323	6.40692	6.48634	6.25324	5.48335	5.68122	5.58028	6.37347	6.00026	6.15952	6.3369	6.37255	6.11703	5.14196	5.17372	5.31968
ENSG00000101577.5	10.8111	10.8733	10.8071	11.8045	11.6639	11.5641	10.8926	10.9598	11.0681	10.5092	11.1154	10.4837	12.2744	12.2594	12.4858	12.0573	12.1475	11.9391	10.726	10.7507	10.6922	10.699	10.4429	10.4406	11.2056	11.0089	11.0913	11.5089	11.4949	11.4003	10.8481	10.89	10.8496	10.2578	10.3197	10.6747
ENSG00000263606.1	3.79817	2.79734	3.35704	1.95373	2.48737	2.57899	1.95082	2.97598	1.58723	2.92983	2.55954	3.40291	3.98051	2.37536	3.02716	2.963	3.15227	2.91986	0	2.59969	2.01156	2.56867	3.48419	3.15773	2.31497	1.03433	3.22155	1.05503	0.966962	1.60548	1.60741	1.99811	0	2.97486	2.9679	2.49453
ENSG00000101605.8	5.48218	5.79588	5.20781	7.69315	7.10207	7.27828	5.9124	5.33074	5.46275	5.34771	5.36249	5.1873	7.28241	7.43241	7.24996	7.38415	7.39809	7.00676	6.27532	6.47689	6.205	5.88764	5.55019	4.79412	6.78579	6.84863	6.89034	7.46495	7.23736	7.33426	6.35505	6.04191	6.41513	5.99405	6.00822	6.00095
ENSG00000265399.1	0	0.994168	1.01961	1.5439	2.70688	2.57899	2.26941	0.986323	1.0017	0	1.56466	1.54373	2.74128	2.05015	1.01558	0.978973	1.57174	2.72889	1.55366	0	2.01156	1.57194	1.01367	1.98972	0.995656	0	1.02927	2.90044	2.2687	2.34651	1.60741	1.58328	0.953898	0	0	2.23522
ENSG00000272688.1	5.94446	5.79588	5.96906	6.97187	7.05285	7.39375	6.36109	6.25827	6.34321	6.14944	5.90068	6.50822	7.4419	7.46698	7.73129	7.52772	7.51161	7.595	6.63976	6.10486	6.05955	6.60998	6.59679	6.70065	6.81156	6.42461	6.77166	7.0497	7.19098	7.10726	5.81429	5.90441	6.07754	6.62973	6.69153	6.49186
ENSG00000101608.8	12.9383	13.0661	13.0002	13.3557	13.3402	13.5547	13.0383	13.0525	13.1796	13.2765	13.0952	13.5157	13.8678	13.767	13.8384	13.4935	13.4714	13.4841	12.8979	12.9607	12.7583	13.2424	13.3786	13.4654	12.8384	12.6554	12.7958	12.9778	12.8988	13.0138	12.7585	12.657	12.7042	13.2676	13.4481	13.1771
ENSG00000264235.1	0.995061	0.994168	1.61105	2.27252	1.50743	1.58018	0	1.97944	1.0017	1.94006	1.56466	1.95353	0	1.03363	1.01558	1.96834	1.57174	2.91986	0	2.33607	3.01347	0.990244	1.60316	2.31096	2.99239	2.37648	1.02927	1.05503	0	2.02306	1.01687	0.99874	0.953898	1.56585	0	2.49453
ENSG00000118680.8	12.2697	12.3212	12.3341	11.9415	12.0514	12.0925	12.2249	12.1121	12.3719	12.8204	12.4952	13.134	12.4594	12.408	12.5963	12.425	12.1588	12.3569	12.0577	12.1245	11.9234	12.7864	12.9758	13.1601	11.9553	11.4021	11.6466	11.6472	11.4449	11.5958	12.0079	11.9059	11.8921	12.9329	13.1692	12.7379
ENSG00000243720.1	0.995061	0	0	0	0	0	0	0	0	1.53181	0.984798	0	0	0	0	0	0	0	0	0	0	0	1.01367	0.993152	1.57917	1.03433	0	0	0.966962	0	0	0	0.953898	0	0	0
ENSG00000177426.16	11.5122	11.4498	11.3727	11.9145	11.7924	11.8174	11.1659	11.1599	10.9525	11.4174	11.091	11.4529	12.5588	12.2914	12.1747	12.1071	12.308	12.2135	11.5064	11.3987	11.3602	11.0844	11.5513	11.3433	11.9793	11.4825	11.416	11.8218	11.8028	11.7	11.0065	10.9312	10.9493	11.7299	11.6967	11.4006
ENSG00000266835.1	0.995061	0	0	0	1.91247	0	0	0	0	0	0.984798	0	2.14143	2.37536	1.01558	1.55686	1.57174	1.93158	1.55366	0	2.01156	0.990244	1.60316	0	0	1.63056	0	1.65788	1.54074	1.01542	1.01687	0.99874	0	0.985687	0	0
ENSG00000170579.10	5.4166	5.68898	5.43036	5.74645	5.81483	6.10146	5.71663	5.52769	5.81069	6.09059	5.75136	6.06789	5.7968	6.42325	6.29739	6.52794	6.5039	6.47889	6.86008	6.70399	6.64459	6.72207	6.59679	6.8812	6.0138	5.89959	5.86429	6.08366	6.16288	6.00747	6.37298	6.59742	6.56544	6.31144	6.79648	6.31836
ENSG00000177337.3	7.04546	6.71634	6.66792	7.24215	6.83726	7.30576	6.82943	6.90348	6.73129	6.70163	6.58446	5.91599	7.30334	7.44113	7.10759	7.35877	7.63844	7.77881	6.69471	6.9948	7.15483	6.44008	6.25567	6.15639	7.14111	7.10079	7.06874	7.14066	7.11353	7.11791	6.5089	6.18734	6.38309	6.44729	6.09307	6.26719
ENSG00000262001.1	8.66609	8.42714	8.20373	9.41379	9.34168	9.56269	8.48497	8.40305	7.99774	8.58861	8.21746	8.18583	9.25947	9.30717	9.2765	9.36921	9.5538	9.53933	8.24756	8.25122	8.38603	8.26126	8.28451	7.91706	9.03571	8.83921	9.01494	9.21898	9.37412	9.19552	7.91604	7.97477	7.99409	8.47911	8.26259	8.0661
ENSG00000266401.1	6.9327	6.97709	6.78006	6.62508	7.10207	7.4523	6.32717	6.22081	5.98063	6.64822	6.42922	6.86896	6.57589	6.55762	6.60053	7.50476	7.78757	7.61585	6.12338	6.39248	6.244	6.39004	6.72739	6.68684	7.43429	7.45979	7.42393	7.75137	7.84632	7.77199	6.78812	6.10604	6.89572	7.2843	7.28542	7.16764
ENSG00000265545.1	0.995061	0	0	0	0	0.996418	0	0	0	0.96032	1.56466	0	0	0	0	0.978973	0.990097	0	0	0	0	0.990244	1.60316	0	0	1.63056	0	1.05503	0	0	0	0	0.953898	0.985687	0.981747	0.946423
ENSG00000264775.1	1.57837	0	1.61105	0.969317	0.942243	0	0	0	1.0017	0.96032	0.984798	0.969185	1.09581	0	1.6057	0	0	0	0	0	1.00771	0	0	0	1.57917	0	1.02927	0	0.966962	0	1.01687	0	0	0	1.56057	0
ENSG00000265091.1	0	0	1.01961	0	0	0	0.9674	0	0	0	0	0	0	1.62962	1.01558	0	0.990097	0	0	0	0	0	0	0	0	0	0	0	0	1.01542	1.01687	0	0	0	0	0
ENSG00000263753.2	9.98871	9.94833	10.0119	10.3913	10.3436	10.4191	10.0737	10.0876	9.7142	10.1057	10.0609	9.91218	9.16258	9.6476	9.4739	9.35216	9.27018	9.40002	9.91573	9.91245	9.90107	9.71685	9.8216	9.75778	9.72602	10.1366	10.0352	9.78387	9.92898	9.95693	9.78337	9.73219	9.90072	9.60244	9.83366	9.74577
ENSG00000264575.1	4.16058	4.15889	4.12416	4.6952	5.05541	4.80044	4.10771	4.55863	4.00319	4.50793	4.29291	4.79787	4.26283	4.64874	4.98421	5.16825	4.88768	5.30261	4.81243	4.60189	4.96909	4.37368	5.02637	5.15658	5.16147	4.70907	4.57904	4.74772	5.14445	5.42226	5.07692	4.95176	4.43404	4.29461	4.82252	5.0233
ENSG00000198081.6	8.59746	8.77297	8.63131	8.68631	8.90468	8.76763	8.62421	8.56878	8.72107	8.85338	8.97792	8.82657	8.63223	8.56615	8.67117	8.65471	8.5912	8.53033	8.70109	8.72842	8.83872	8.74202	8.77198	8.76766	8.41759	8.55552	8.47985	8.56717	8.54066	8.47766	8.70234	8.88927	8.87513	8.76896	8.7707	8.76139
ENSG00000235552.4	6.05634	5.9885	6.5621	5.29706	6.18741	5.48484	5.22118	5.25863	5.28871	6.89745	5.92413	7.1378	5.03761	5.70904	5.07447	6.33319	6.02482	6.52372	6.53825	6.54103	6.16492	6.48843	7.30316	7.10531	6.69182	6.15436	6.26664	6.1288	5.71575	6.03019	6.55674	6.10604	6.3668	6.75286	7.33852	6.91402
ENSG00000265869.1	0	0.994168	1.01961	0	0	0	0	0	0	0	0	1.54373	0	0	0	0.978973	0	0	1.55366	0	0	0	0	0	0	0	0	1.05503	0	0	0	0	0	0	0	1.51308
ENSG00000173482.12	2.79888	2.31259	3.03414	2.75435	2.48737	1.99462	1.54133	2.29998	0	0.96032	0	1.54373	2.74128	2.64058	2.83397	2.54975	2.98262	1.93158	2.54573	2.01326	1.00771	1.98534	2.34374	2.57353	2.31497	2.86572	3.05083	3.41952	1.95015	2.61056	2.61296	3.31966	2.24744	0.985687	1.56057	2.71425
ENSG00000266613.1	0.995061	0.994168	0	0.969317	0	0.996418	0	0	0	0	0	1.54373	0	1.03363	0	1.55686	0.990097	0	0.976588	0	0	0	0	0	0.995656	0	0	0	0	0	0	0	0.953898	0.985687	0.981747	0.946423
ENSG00000206418.3	9.91196	10.0758	10.0557	10.3196	10.369	10.3215	9.93129	9.92091	10.1404	10.3687	10.2606	10.4286	10.8615	10.8762	11.0658	10.9779	10.9094	11.0087	10.3484	10.3123	10.2345	10.445	10.5547	10.7235	10.0907	10.0565	10.0607	10.1767	10.3212	10.3103	10.3811	10.2654	10.1836	10.4439	10.5817	10.4954
ENSG00000265962.1	2.99135	3.68965	3.73644	4.98428	5.49929	5.35055	4.63708	4.06161	4.52681	4.31577	4.55568	5.49364	4.93407	5.15204	5.27812	5.35098	5.02513	5.2679	4.53975	4.10409	4.18446	3.56703	3.60993	4.37924	5.54607	5.11025	5.26587	5.5651	4.93529	5.11724	5.20254	4.58255	4.86359	5.36424	5.24962	4.59558
ENSG00000168502.13	10.8285	10.6739	10.6398	11.4892	11.2739	11.1634	10.5905	10.6001	10.6135	10.9364	11.0382	10.8677	11.3436	11.2162	11.3758	11.4145	11.4324	11.302	10.129	10.3541	10.3784	10.6261	10.8813	10.6346	11.1461	10.9807	10.9716	11.2779	11.2574	11.2535	10.6501	10.8312	10.7581	10.967	10.9555	11.002
ENSG00000272788.1	3.89766	3.68965	2.6175	4.6952	4.34708	4.63697	3.63967	3.43447	3.00298	4.1718	3.29445	3.74959	5.39039	5.15204	5.35216	5.04636	5.40686	4.95531	2.76698	1.00885	2.01156	3.15254	2.83071	3.57238	3.16219	3.6473	3.63817	4.00797	3.93742	4.02877	1.60741	2.99779	2.50729	3.4333	3.87263	3.59992
ENSG00000242058.2	0.995061	2.31259	2.6175	1.95373	2.22837	2.57899	2.26941	3.14552	1.58723	2.25791	1.97714	0.969185	1.09581	2.05015	2.61084	2.54975	2.30605	2.72889	0.976588	2.01326	1.59524	0.990244	1.60316	1.57582	1.99348	1.63056	1.62385	1.05503	2.2687	1.01542	1.60741	1.58328	2.50729	2.29896	1.56057	2.23522
ENSG00000178127.8	5.99026	5.68898	5.94521	7.58214	7.25786	7.04816	5.9351	6.43226	5.88599	6.36341	5.87684	5.55371	7.61927	7.76661	7.25962	6.77819	6.93448	7.27493	5.68162	5.7987	5.37256	5.56579	5.67053	4.74167	6.7193	6.13297	6.03433	5.69083	6.08386	6.0746	4.78719	4.52115	5.30089	5.67223	5.69188	5.38515
ENSG00000263847.1	0.995061	0.994168	0	0	0	0	0.9674	0	0	0	0	0.969185	1.09581	1.62962	0	0.978973	0.990097	0	0	0	0	0	0	0.993152	0	1.03433	0	0	0	1.60548	0	1.58328	0	0	0	0
ENSG00000266053.2	4.44999	3.89598	3.84356	3.5282	4.47215	4.45259	4.25934	4.55863	3.81051	4.67747	4.14107	4.46402	4.08088	3.86919	4.02908	4.28171	4.50456	3.37608	3.54175	4.47629	3.92126	4.22939	4.41825	4.30889	4.74651	4.3123	4.64055	4.42475	4.57974	4.67331	4.7327	4.16754	4.61043	4.5574	4.6086	4.41927
ENSG00000101745.11	10.7299	10.7957	10.7122	11.0393	11.0108	10.9608	10.6679	10.7678	10.6518	10.1131	10.5628	9.81582	11.2823	11.4833	11.5258	10.9016	10.9474	10.9401	10.3558	10.3741	10.2692	10.2933	10.0454	10.1169	10.5959	10.4396	10.5528	10.7671	10.9054	10.8769	10.3955	10.5645	10.769	9.71442	9.88811	10.4842
ENSG00000273284.1	3.69131	4.23686	4.20674	4.93995	5.17063	3.99328	2.75101	3.55979	3.32499	3.38645	4.05871	4.26281	6.24914	6.96076	6.11801	7.39251	7.51161	7.46313	4.99864	4.1866	4.47412	4.30334	4.7811	4.68724	5.69191	5.38814	5.51609	5.62933	5.71575	5.58461	2.34882	3.31966	3.81961	4.14277	3.66656	4.48046
ENSG00000239087.1	0	0	1.01961	0	0	0	0	0	0	0	0.984798	0.969185	0	0	0	1.55686	0	0.954751	0	0	1.00771	0	0	0	0	0	0	0	0.966962	1.01542	0	0	0	0	0	0
ENSG00000264964.1	1.99259	2.57523	2.02932	2.75435	3.88974	3.45291	3.3996	0.986323	2.32465	1.53181	2.97329	1.95353	3.98051	3.86919	3.34986	1.96834	1.98512	2.72889	1.96474	2.8225	2.01156	0.990244	2.02046	1.98972	3.45152	3.97033	3.75402	4.00797	3.2619	3.6131	3.35215	3.58265	3.08692	2.97486	2.9679	2.49453
ENSG00000128791.7	12.691	12.8502	12.9975	10.8591	10.7739	10.9317	12.2532	12.3597	12.5174	11.6964	12.1328	11.5325	11.4576	11.3742	11.1788	11.5294	11.6978	11.5623	12.7397	12.6224	12.536	11.8271	11.7487	11.8818	12.6939	12.6626	12.7186	12.2279	12.259	12.214	12.8292	12.8333	12.8184	11.5167	11.4907	12.2245
ENSG00000273335.1	3.89766	4.07646	3.94328	2.94587	4.05881	3.16355	3.26271	2.29998	4.00319	3.2497	3.14279	3.26598	2.14143	2.86453	3.19751	2.54975	2.30605	3.08847	2.28428	3.82376	2.5978	2.98288	3.60993	2.79559	3.57699	2.37648	4.14207	3.6843	3.5238	3.34956	3.02939	3.45714	3.49928	4.14277	4.28705	3.22401
ENSG00000017797.7	11.4372	11.528	11.582	11.5337	11.5151	11.3803	11.2872	11.3268	11.4988	11.1663	11.5979	11.3666	12.0732	12.0601	12.3271	12.0217	11.9226	11.8882	11.2301	11.1687	11.0315	11.4051	11.2864	11.4936	11.6225	11.0336	11.1866	11.3476	11.3394	11.4149	11.6989	11.6309	11.5556	11.2404	11.3679	11.5891
ENSG00000266805.1	1.99259	2.57523	1.61105	2.75435	2.70688	3.45291	1.54133	1.5667	0	1.53181	1.56466	0	2.14143	3.05834	2.83397	2.77112	2.79034	2.50874	1.55366	2.33607	2.01156	0	1.01367	1.57582	0	2.0512	0	2.08178	1.54074	0	1.01687	1.58328	0.953898	1.97848	0.981747	0
ENSG00000273352.1	2.99135	3.7965	4.35896	3.26622	3.97675	3.9002	3.93826	3.43447	3.32499	3.38645	3.77899	4.46402	4.08088	4.70774	4.3514	5.24414	4.78819	4.66644	3.86288	3.47549	4.10195	4.15144	4.48542	4.68724	4.74651	4.38648	3.37419	4.10152	3.74538	4.19891	1.60741	2.58286	3.37448	4.0604	4.13525	3.89785
ENSG00000154845.11	12.7127	12.8222	12.8003	12.3627	12.3882	12.4334	12.647	12.6177	12.6144	12.6721	12.7898	12.3933	12.6875	12.7128	12.7412	12.6911	12.7146	12.6581	12.3352	12.2712	12.3068	12.678	12.5801	12.5705	11.9027	12.0056	12.0341	11.9617	11.9898	12.0083	12.1715	12.13	11.9881	12.1886	12.2843	12.3451
ENSG00000263627.1	3.31303	3.31141	3.73644	4.18923	4.21014	4.38549	3.84543	3.55979	3.70358	4.31577	3.29445	3.26598	3.16371	3.64602	4.02908	1.96834	3.6821	2.91986	1.96474	3.71674	3.33578	2.98288	3.34644	3.79461	4.94578	3.97033	4.69953	4.00797	4.32872	4.11635	3.02939	4.08509	2.50729	3.6739	3.55132	3.59992
ENSG00000264644.1	0	0.994168	1.01961	0	1.50743	0	0	0.986323	1.58723	1.53181	0	0.969185	0	1.03363	0	1.96834	0	1.52431	0.976588	1.00885	0	2.30629	1.60316	1.57582	1.57917	0	0	1.05503	1.95015	0	1.60741	1.58328	0.953898	0	2.55441	0
ENSG00000168461.8	10.6836	10.9049	10.9675	10.6505	10.8114	10.6493	10.708	10.7815	10.9999	9.83847	10.9694	9.97668	11.1014	11.173	11.222	10.9119	11.0197	11.0127	10.6602	10.5471	10.3519	11.1378	10.6103	10.8543	10.9191	10.432	10.6154	10.5056	10.5172	10.5872	10.2405	9.87093	9.91899	9.52969	9.7115	10.2285
ENSG00000168454.10	2.57672	0.994168	3.03414	2.27252	2.22837	2.80121	1.95082	2.56209	2.32465	1.53181	2.29753	2.2723	1.09581	2.37536	2.34678	2.54975	2.79034	2.91986	1.55366	2.33607	1.59524	2.30629	1.60316	1.98972	3.57699	1.63056	1.02927	2.08178	2.2687	2.34651	1.01687	0.99874	1.52316	1.97848	1.97253	0.946423
ENSG00000272799.1	1.99259	2.79734	2.02932	2.94587	2.70688	2.80121	2.26941	2.97598	2.32465	3.09861	2.55954	2.2723	2.47231	2.86453	3.02716	2.77112	1.57174	2.72889	3.12804	2.33607	2.82055	2.79059	2.34374	2.57353	3.3141	3.05956	3.05083	3.26635	2.75025	3.02687	2.34882	3.58265	2.7274	0.985687	2.29261	1.91887
ENSG00000101558.9	11.5409	11.643	11.6967	10.9872	11.1588	10.877	10.9826	11.0784	11.4037	11.7453	11.7537	11.6695	10.3289	10.3895	10.1705	10.5398	10.4939	10.5108	11.0737	10.8911	10.8203	11.5724	11.6084	11.7282	11.5158	10.9912	11.0726	11.1262	11.0213	10.9133	11.4312	11.2753	11.3693	11.7386	12.0374	11.9539
ENSG00000223138.1	0	1.57718	1.01961	0	1.91247	0	0	0	0	0	0.984798	0	1.09581	1.03363	0	0	0	0	0	0	0	1.57194	0	0	0.995656	0	1.02927	0	0	0	0	0	0	0.985687	0	0
ENSG00000154856.8	0.995061	2.31259	2.35318	2.75435	2.89735	1.99462	2.75101	2.29998	1.58723	2.51821	3.14279	3.11468	2.47231	2.05015	1.6057	3.86739	2.79034	3.50089	4.34739	5.01711	4.40697	4.73604	4.27372	4.07454	3.16219	2.0512	3.22155	3.26635	3.5238	2.02306	3.73142	3.80501	3.91231	4.14277	4.05291	4.48046
ENSG00000134265.8	10.2836	10.3159	10.2138	9.98788	10.023	10.2277	10.3221	10.2752	10.1455	10.3511	10.2421	10.3343	9.84364	9.93678	9.77243	10.0398	9.89154	9.93741	10.222	10.2271	10.1055	10.1899	10.4044	10.4334	9.96572	9.94431	9.90024	9.89582	10.0496	9.92697	9.86797	9.84611	10.0057	10.0653	10.2124	10.182
ENSG00000265728.1	1.99259	0	1.01961	0.969317	0.942243	0	1.54133	0.986323	0	1.94006	1.56466	1.54373	0	0	1.01558	1.96834	1.57174	0	0.976588	2.33607	3.18361	1.57194	2.60768	1.57582	0	0	0	1.05503	0	0	0	0	1.93028	0.985687	0.981747	0
ENSG00000154864.7	0	0.994168	0	4.89421	4.69381	4.08071	1.54133	2.56209	1.0017	3.09861	1.97714	3.40291	3.16371	3.86919	2.83397	3.86739	3.98138	4.08323	4.20324	4.10409	4.10195	2.30629	2.34374	3.15773	3.99184	4.76576	4.44756	5.59757	6.29154	5.86303	5.0325	4.58255	4.9536	4.36493	4.77194	5.56543
ENSG00000141404.11	5.79764	6.03288	6.37833	6.36497	6.56977	6.36795	6.37776	6.631	6.06944	6.49024	6.84006	6.66622	6.11353	6.35105	6.40567	7.52772	7.16017	7.46313	8.67742	8.50142	8.39472	8.96915	8.58938	8.73114	7.14111	6.69656	6.5965	7.29715	7.27342	7.1802	7.91604	7.79839	7.87244	8.0428	8.08751	8.37088
ENSG00000255112.2	10.0304	10.0436	10.1144	10.4408	10.3569	10.2829	9.85149	9.79113	10.0299	10.1723	10.1243	10.4316	10.6531	10.6277	10.5942	11.0785	11.2144	11.1684	9.94294	9.87872	9.77858	10.0639	10.1807	10.2705	11.4941	10.1724	10.3433	10.6986	10.5125	10.5185	10.2109	10.1561	10.1158	10.5268	10.6681	10.5861
ENSG00000267165.1	0	0	1.61105	0	0	0	0	0	1.0017	0	0	0	0	0	0	0.978973	0	0	1.55366	0	1.59524	0	1.01367	0.993152	1.57917	0	1.02927	0	0.966962	1.01542	0	0	0	0	0	0
ENSG00000272703.1	0	0	0	0.969317	0	0	0	0	0	1.53181	0	0	0	1.03363	1.01558	0.978973	0.990097	0.954751	0.976588	0	2.01156	1.98534	0	0	0	0	1.02927	0	0	0	0	0	0	0	0	0
ENSG00000154889.12	9.64833	9.59566	9.64068	9.54723	9.47842	9.61122	9.95786	9.85519	9.81718	9.8767	9.61333	9.63648	9.60535	9.52992	9.3708	9.18412	9.43342	9.2962	9.85371	9.83622	10.0488	9.28879	9.19709	9.16122	9.75452	9.87193	10.0409	9.5816	9.64919	9.67449	9.92832	10.0796	10.011	9.5046	9.36846	9.30246
ENSG00000273141.1	2.99135	1.99124	2.84081	0.969317	2.22837	0	0.9674	0	1.58723	2.73865	1.97714	2.94563	1.71134	2.05015	1.6057	2.54975	2.79034	0.954751	1.55366	2.33607	2.01156	2.56867	2.60768	1.57582	2.31497	0	0	2.90044	1.95015	2.34651	2.34882	2.31991	2.24744	1.56585	1.97253	2.71425
ENSG00000267079.1	0	0.994168	0	0	0	0	0.9674	0.986323	1.0017	0	0	0.969185	0	0	0	0	0	0	0	0	0	0	1.01367	0	0	0	1.02927	0	0	0	1.01687	0	0	0.985687	0	0
ENSG00000141401.7	9.906	9.83067	9.93978	10.0776	10.0458	9.95284	10.1545	10.0902	10.2334	10.1496	10.4891	10.2675	10.5086	10.3048	10.3552	10.0412	10.192	10.0855	10.0718	10.0688	10.1068	10.1251	10.0412	10.2507	10.3345	10.359	10.4066	10.2269	10.2358	10.213	10.2968	10.3284	10.1801	10.1005	10.1679	10.1809
ENSG00000267533.1	3.99073	3.7965	2.84081	3.40315	4.28023	3.31547	2.75101	3.67509	3.46252	4.24558	3.97136	4.18897	2.9679	4.06242	4.27731	3.86739	3.56675	4.16095	3.86288	4.01656	4.65863	3.78918	4.98054	4.15696	4.45113	4.15143	4.14207	3.90794	4.32872	3.72877	4.20162	3.90454	3.61414	3.78066	5.09361	3.89785
ENSG00000256616.2	3.69131	4.15889	3.84356	2.27252	2.70688	3.16355	3.26271	3.78185	3.17295	1.94006	3.29445	2.53323	2.47231	2.64058	3.02716	2.54975	0.990097	2.91986	3.12804	2.33607	3.01347	3.56703	1.01367	1.57582	3.3141	3.52126	3.22155	3.55797	3.2619	3.72877	3.83852	3.69811	3.72053	1.97848	1.97253	2.90489
ENSG00000267478.1	0	0	0	0	0.942243	0	0	0	0	0	0	0	1.09581	1.62962	1.6057	0	0.990097	1.93158	0	1.00885	0	0	0	0	0	0	0	1.05503	0	0	0	0	0	0	0	0
ENSG00000181626.10	0	0	1.01961	0	1.50743	0	1.54133	0	0	0.96032	0	0	1.09581	1.03363	0	1.96834	0	0	0.976588	1.00885	1.00771	0	0	0	0.995656	1.03433	1.02927	1.05503	0.966962	1.01542	1.01687	0	0	0	0	0
ENSG00000267733.1	3.45044	3.31141	2.35318	6.56796	6.20554	6.59281	4.39654	5.49668	4.86126	4.31577	4.55568	4.74732	5.96384	5.92335	5.86335	4.60321	4.73575	4.61212	3.41658	3.47549	4.40697	1.57194	2.34374	1.98972	5.60619	6.08922	6.07945	5.27507	5.88845	5.9128	4.03146	4.45703	4.23304	4.0604	4.48844	3.59992
ENSG00000267076.1	0	0	0	0.969317	0	0.996418	0	0	0	0.96032	0	0	0	0	1.01558	0	0.990097	0	0.976588	0	1.00771	0	0	0	0	0	1.02927	0	0.966962	1.60548	0	0	0	0	0	0
ENSG00000267247.1	0	0	0	0	0	0	0.9674	1.5667	0	0	0	1.54373	0	0	0	0	0	0	0	0	0	0.990244	1.60316	0	0	0	0	0	0	0	0	0.99874	0	0	0	0.946423
ENSG00000176194.13	1.99259	0	1.01961	0.969317	0.942243	0	0	0	0	0	0	0.969185	0	0	0	0	1.98512	0.954751	0	0	0	0	1.01367	0	0.995656	1.03433	1.02927	1.65788	0.966962	0	1.01687	0	0	0.985687	0	0
ENSG00000267069.1	1.57837	0.994168	0	1.95373	2.48737	0.996418	0	0	0	0	0.984798	0.969185	0	0	2.02331	0	2.30605	1.52431	0	1.00885	0	0	0	0.993152	1.57917	1.03433	2.63342	3.09497	1.54074	2.02306	0	0.99874	0	0	0	0
ENSG00000176014.8	12.8659	12.8778	12.9684	11.933	12.0476	11.9557	12.4756	12.3793	12.6275	13.1488	12.9992	13.4798	12.2324	12.0968	12.273	12.8189	12.5526	12.7196	12.4436	12.5442	12.4479	13.1121	13.3765	13.4119	12.2905	11.7799	11.8769	12.0749	11.8859	12.0087	12.7936	12.856	12.735	13.3494	13.491	13.122
ENSG00000141385.5	13.0817	13.1825	13.2631	12.2911	12.3392	12.236	12.8366	12.7537	12.8672	12.8486	12.9458	12.8813	12.6058	12.5725	12.7994	13.0391	12.9114	12.8469	13.0294	13.0861	13.0383	13.4301	13.356	13.4348	12.4683	12.3131	12.4081	12.3636	12.4008	12.5013	13.0762	13.081	12.9697	13.0124	13.0516	13.1369
ENSG00000141391.9	9.59745	9.49215	9.19624	10.6042	10.4057	10.6103	10.1153	10.2568	9.98639	9.87234	9.52981	9.73381	10.7111	10.6268	10.3619	9.79057	9.92997	9.69278	8.77308	8.59126	8.74667	8.54653	8.72064	8.54855	10.0025	10.445	10.3821	10.5237	10.4675	10.4952	8.76817	9.03366	8.95085	9.32663	9.20887	8.93812
ENSG00000267108.1	6.05634	5.87115	6.16769	6.82115	6.99149	6.41918	5.88933	5.97295	5.67576	6.27808	5.96992	6.16736	6.87046	6.62038	6.7172	6.00268	6.5195	6.46364	5.12405	4.87503	5.26291	4.37368	5.58123	5.23456	6.86174	7.48533	7.49225	7.43831	7.40927	7.35241	5.35463	5.28295	5.11834	6.47935	6.38996	5.44778
ENSG00000267199.1	9.24751	9.00235	8.87808	9.93097	9.95633	9.81142	9.42799	9.26027	8.96918	9.55262	8.97231	9.27987	9.62211	9.46299	8.91358	8.81881	9.01359	8.87112	8.19135	8.1975	8.41195	8.14036	8.22188	7.78075	9.06813	9.81263	9.6522	9.72445	9.74701	9.49619	7.92821	8.36381	8.33282	9.08503	8.96051	8.58802
ENSG00000134278.10	11.3921	11.526	11.5517	11.4762	11.4783	11.4091	11.1344	11.1562	11.2328	11.4189	11.5322	11.2004	11.9587	11.9715	12.0856	12.3105	12.297	12.2155	11.2893	11.278	11.2291	11.4187	11.4592	11.4524	11.3701	11.0415	11.0635	11.2139	11.2741	11.2093	11.2773	11.0171	11.0291	11.158	11.2417	11.3645
ENSG00000267515.1	2.79888	2.31259	2.35318	3.84908	3.47724	4.57809	4.18552	4.14398	2.32465	4.01184	3.29445	2.94563	2.47231	2.05015	2.61084	2.54975	1.57174	3.08847	0.976588	2.8225	2.5978	1.98534	2.02046	0	1.99348	2.64174	2.85717	3.41952	3.5238	2.34651	2.34882	2.58286	2.50729	2.97486	2.77592	0
ENSG00000215527.3	4.79781	4.44828	4.68127	5.14913	4.84023	5.24094	5.06526	4.97338	5.17323	5.16962	5.01476	4.26281	5.35073	5.19391	5.23963	4.54439	4.78819	4.49695	2.95878	4.47629	4.47412	4.62507	4.41825	4.23492	5.12083	5.15338	5.14374	4.91167	5.02262	5.15908	4.42427	4.64144	5.03832	4.92636	4.82252	4.41927
ENSG00000128789.16	10.0263	10.1112	10.3197	9.94646	9.94693	9.83204	10.239	10.2217	10.2772	10.7381	10.4134	10.949	10.1713	10.1149	10.1705	10.0959	10.0314	10.1381	10.4204	10.3541	10.12	10.7362	10.9879	11.1348	10.1321	9.92111	9.98715	9.9487	10.006	9.89946	10.3258	10.1947	10.2305	10.8432	11.1678	10.6357
ENSG00000101624.6	9.42683	9.52555	9.49011	8.95211	8.79222	9.11954	9.26507	9.21811	9.24419	9.55625	9.67683	9.57259	9.63041	9.6075	9.54073	9.47536	9.50175	9.46275	9.41024	9.40565	9.23695	9.70666	9.64189	9.77092	8.91613	8.61072	8.77549	8.98126	9.03656	8.83473	9.33269	9.4005	9.37808	9.48894	9.57986	9.58614
ENSG00000267249.1	4.57548	5.03306	4.42944	4.40028	4.53084	4.45259	5.02349	4.67402	4.39556	5.44488	5.36249	5.63936	4.56965	4.87152	4.3514	4.65973	4.50456	4.66644	4.59856	4.92396	4.59971	5.83874	5.11388	5.30854	3.79928	3.97033	2.63342	3.41952	5.02262	3.83585	4.61712	3.80501	3.81961	4.43198	5.28612	4.98158
ENSG00000260302.1	1.57837	0.994168	1.01961	1.5439	0	0	1.95082	0	0	0	0	0	0	1.03363	1.6057	0	0	0	0	0	0	0	1.60316	0	0	0	0	0	0	0	0	0	0.953898	0	0	0
ENSG00000175354.14	10.1799	10.2932	10.3243	10.2912	10.4126	10.3873	10.1239	10.2252	10.1365	10.5241	10.2618	10.6093	10.5638	10.6363	10.5358	10.2209	10.1969	10.2468	10.2982	10.2332	10.1265	10.3424	10.4206	10.4791	10.2475	10.146	10.1936	10.2385	10.3584	10.3413	10.4671	10.3747	10.3729	10.5988	10.8452	10.5284
ENSG00000267336.1	2.99135	1.99124	2.02932	1.95373	2.89735	2.31619	1.95082	1.5667	2.32465	1.94006	2.55954	1.95353	2.74128	3.05834	3.61341	4.20782	3.88835	1.52431	3.41658	3.33783	3.18361	2.98288	3.19414	3.57238	3.89877	3.23041	3.37419	2.67555	1.54074	2.83368	2.02522	1.58328	0.953898	3.14438	1.97253	2.49453
ENSG00000085415.11	11.8712	11.9827	11.9822	11.5239	11.5246	11.5541	11.6552	11.6361	11.7151	11.6148	11.8177	11.5515	12.2066	12.2216	12.1412	12.0953	12.0442	12.1488	11.8806	11.825	11.6102	12.0642	12.0702	12.1332	11.5232	11.2233	11.2729	11.3144	11.3941	11.4003	11.7955	11.6067	11.5407	11.5435	11.8929	11.968
ENSG00000101639.14	11.8682	11.9076	11.8599	11.9837	11.9629	11.9188	11.9802	12.0087	11.9069	11.7249	11.932	11.4788	12.0334	12.1938	12.2254	11.7858	11.8166	11.8044	11.6879	11.6342	11.4495	11.5654	11.1487	11.16	11.6624	11.694	11.6254	11.5259	11.6708	11.6458	11.8206	11.9175	11.8528	11.3517	11.2835	11.4977
ENSG00000168675.14	0.995061	0.994168	1.01961	0	1.50743	0	0	1.5667	2.00255	0	0	0	0	0	1.6057	1.96834	0.990097	0	0.976588	0	2.01156	0	0	0	0	0	0	0	0	1.01542	0	0	0	0	0	0
ENSG00000267702.1	1.57837	0	1.01961	0	0.942243	0	0	0.986323	0	0	0.984798	0	0	0	0	0	0	0	1.55366	0	0	0	0	0	0	0	0	0	0	0	0	0	0	0	0	0
ENSG00000177150.8	9.27089	9.48018	9.44191	8.69966	8.81307	8.68633	8.99487	8.92386	9.20797	8.8622	9.40827	8.72574	9.10117	9.14585	9.13423	9.57974	9.52512	9.61032	9.81238	9.70063	9.46658	9.89483	9.7568	9.93026	9.31999	9.12303	8.93741	9.12743	9.27311	9.25703	9.38	9.34621	9.2306	8.92257	9.21362	9.54556
ENSG00000242707.2	0	0	0	1.5439	0	0	0	0	0	0	0	0	0	1.03363	0	0.978973	1.57174	0	1.55366	1.00885	0	0	0	0	0	0	1.02927	0	0.966962	0	1.01687	0	0	0	0	0
ENSG00000101654.13	11.2933	11.3557	11.3162	11.4303	11.2424	11.2579	11.2102	11.1462	11.0928	10.758	11.2485	10.6356	11.6506	11.6986	11.7043	11.6203	11.7186	11.5474	11.2854	11.1813	11.0231	11.1516	10.7014	10.7848	11.3183	11.2125	11.2471	11.2295	11.2528	11.2863	11.1686	11.1453	11.1772	10.4641	10.5111	10.971
ENSG00000176136.4	0.995061	0.994168	0	0	0	0.996418	0.9674	0	1.0017	0.96032	0.984798	0	0	1.62962	1.01558	0	0	1.52431	0.976588	2.01326	0	0	1.01367	0	0	0	0	0	0.966962	0	0	0	0.953898	0	0	0
ENSG00000243779.1	0	0	0	1.5439	1.91247	0	0.9674	2.29998	1.0017	1.94006	0.984798	1.54373	2.47231	0	1.6057	0.978973	0	0.954751	0	2.01326	0	0.990244	2.02046	1.57582	0	1.03433	1.02927	1.65788	2.2687	1.01542	1.01687	1.99811	0.953898	2.29896	0	1.91887
ENSG00000175322.7	8.28935	8.16328	8.11028	8.03623	7.99626	8.32824	8.37303	8.33454	8.09614	8.2098	8.31826	7.99863	7.95964	8.03777	7.71735	7.778	7.76812	8.12268	8.22907	8.05101	8.07061	7.68788	7.93999	7.83182	6.83687	7.75405	7.5812	7.63103	8.03143	7.87603	7.74074	7.58995	7.94007	7.81056	7.71163	7.75545
ENSG00000267756.1	3.45044	2.31259	3.03414	3.74984	4.64151	4.85106	3.93826	3.55979	3.46252	2.92983	4.14107	3.11468	4.42438	4.2328	4.83726	4.12995	4.50456	4.30487	4.76186	4.54045	4.47412	3.30432	3.02384	3.98713	2.57772	3.05956	3.63817	3.6843	3.2619	3.83585	3.61573	3.58265	4.23304	3.29606	3.2889	3.59992
ENSG00000252234.1	0.995061	1.57718	1.61105	0	0	1.58018	0.9674	1.5667	1.0017	0	0	0	2.9679	1.03363	0	0	0	0	0	0	0	0.990244	0	0.993152	0	0	1.02927	1.05503	0	0	0	0.99874	0.953898	1.56585	0	0.946423
ENSG00000186481.11	1.99259	2.31259	2.02932	4.11141	3.21624	2.99373	2.26941	2.29998	1.0017	2.25791	0.984798	2.53323	1.09581	1.62962	1.6057	0	0.990097	0	2.28428	2.33607	3.01347	0.990244	2.34374	1.57582	2.99239	2.86572	2.36847	2.90044	3.74538	3.48734	3.73142	1.99811	2.24744	1.56585	1.56057	0.946423
ENSG00000265787.1	0	0	0	0	0	0	0	0	1.0017	0	0	0	0	0	0	0	0	0	0	0	1.00771	0	1.01367	0.993152	0	0	1.02927	0	0	0	1.01687	0	0	0	0	0
ENSG00000265437.1	0	0	1.61105	0	0	0	0	0	0	0.96032	1.56466	0.969185	1.09581	1.03363	0	0	0	1.52431	0	2.01326	1.00771	1.57194	0	0	0	0	1.02927	0	0	1.01542	0	0	0	0	1.56057	0.946423
ENSG00000264570.1	3.5759	4.15889	2.6175	2.75435	1.50743	2.31619	2.75101	2.78383	3.32499	1.53181	2.29753	0	1.09581	1.03363	2.02331	1.96834	2.56842	2.72889	2.28428	2.33607	2.82055	1.98534	1.60316	1.57582	3.3141	2.37648	3.37419	2.08178	1.95015	3.48734	3.19977	3.16768	3.23785	0.985687	0.981747	1.51308
ENSG00000266522.1	0	0.994168	0	1.5439	0	0	0	0.986323	0	0	0.984798	0	1.09581	1.62962	1.01558	1.96834	0.990097	1.93158	0	1.00885	0	0.990244	0	1.57582	1.57917	0	1.02927	1.05503	0	0	0	0.99874	0	0.985687	1.97253	0
ENSG00000067900.6	11.852	11.9573	11.8495	11.9383	11.8898	11.9076	11.7093	11.7641	11.7503	11.0024	11.6944	10.784	12.4588	12.5297	12.6235	12.2543	12.2316	12.2209	11.4411	11.4223	11.2839	11.4663	11.1067	11.1988	11.7845	11.4569	11.5163	11.6925	11.7775	11.7294	11.7112	11.5191	11.5465	10.7738	10.7682	11.4545
ENSG00000265984.1	0	0.994168	0	0	0.942243	0	0	0	1.0017	0.96032	1.56466	0	0	1.03363	0	0	0	0	0	0	1.00771	0	0	0.993152	1.57917	0	0	0	0	0	0	0.99874	0	0.985687	0	0
ENSG00000141449.10	8.50977	8.5808	8.50237	8.27801	8.38226	8.38945	7.98958	8.15749	7.88603	7.83872	8.02483	7.70617	8.1962	8.3424	8.54662	8.64774	8.74836	8.64635	8.70779	8.73186	8.76689	8.39833	7.69242	7.88115	8.62068	8.21229	8.18187	8.24722	8.07294	8.15468	8.54914	8.44043	8.64121	7.51055	7.45532	7.86278
ENSG00000141446.6	9.71292	9.94543	9.83008	10.4801	10.388	10.3371	9.78899	9.85213	9.93265	9.65602	9.89279	9.5488	10.7478	10.7927	10.6122	10.2408	10.398	10.3675	9.53028	9.35748	9.22725	9.46225	9.52503	9.75447	10.4822	9.98666	10.028	10.1861	10.2105	10.1968	9.71473	9.52496	9.65458	9.49679	9.83828	9.881
ENSG00000167088.6	11.2207	11.3181	11.2857	10.2315	10.381	10.602	11.2927	11.286	11.3703	11.7103	11.4618	11.9947	10.7081	10.7538	11.0436	10.6873	10.3757	10.673	10.9965	11.0702	10.6843	11.5993	11.7804	11.9063	10.3772	9.98964	10.1374	10.1537	10.0651	10.1918	11.36	11.0988	11.1091	11.8702	12.1691	11.6598
ENSG00000263350.1	3.69131	3.31141	3.35704	1.95373	3.21624	3.16355	2.94246	2.97598	2.5878	3.73277	4.14107	4.46402	3.16371	1.62962	3.02716	3.54618	3.56675	3.23943	2.95878	2.8225	2.33425	3.68238	4.48542	4.51043	2.31497	2.64174	1.62385	2.67555	0	2.34651	2.61296	2.31991	2.24744	3.88006	4.6086	3.59992
ENSG00000158201.5	12.0003	12.0764	12.1631	10.5701	10.5555	10.6591	11.7089	11.6123	11.8079	11.5111	11.4974	11.2295	10.9109	10.9987	10.7087	11.0629	11.215	11.0457	11.8754	11.8915	11.9689	11.4109	11.3913	11.3372	11.529	11.7198	11.7321	11.5792	11.6144	11.5155	11.9892	12.1018	12.0765	11.4022	11.334	11.463
ENSG00000264188.1	1.99259	0	2.6175	2.75435	2.70688	1.99462	2.26941	2.78383	2.00255	4.01184	1.97714	1.95353	3.33609	3.22917	1.01558	1.55686	1.98512	3.61576	2.28428	1.59676	1.00771	2.30629	2.34374	1.98972	0.995656	3.23041	1.62385	2.90044	2.52947	3.02687	2.34882	1.99811	1.93028	1.56585	1.97253	2.71425
ENSG00000265656.1	0	0	1.01961	0	0	0	0.9674	0	0	0.96032	2.29753	0	1.71134	0	0	0.978973	0	0	0	0	0	0.990244	0	1.57582	0.995656	1.03433	0	0	0.966962	0	0	0	0	0	0.981747	0
ENSG00000101752.7	11.7861	11.9609	11.963	12.0702	12.0812	11.8154	11.4001	11.5715	11.5855	10.935	11.8379	10.8019	13.162	13.2322	13.1013	13.0261	13.1715	13.0195	12.2001	12.1543	12.0252	11.7261	11.5206	11.6923	11.3723	11.5283	11.4784	11.4803	11.6577	11.5766	11.453	11.4132	11.4338	10.4307	10.5322	11.428
ENSG00000200750.1	0	0.994168	0	0	0	0	0.9674	0	0	1.53181	0	0	1.71134	1.03363	1.6057	0	0.990097	0	0	0	1.00771	0	0	0	0	0	1.02927	0	0	0	1.60741	0	0	0	0	0
ENSG00000199977.1	2.31402	2.31259	1.01961	3.40315	1.91247	2.80121	1.95082	2.56209	1.58723	0.96032	1.56466	0.969185	3.49005	3.64602	2.02331	1.55686	2.56842	0.954751	0	1.59676	1.00771	0	1.01367	0.993152	1.57917	2.64174	2.85717	1.65788	2.94168	3.34956	1.01687	0	0	0.985687	0	1.51308
ENSG00000266010.1	0	0	0	0.969317	0	1.58018	0	0	0	0	0	0	0	0	0	0	0	1.52431	0	0	1.00771	0	0	0	0	1.03433	0	0	0	1.01542	0	0	0.953898	0.985687	0	0
ENSG00000141448.4	1.57837	0.994168	2.02932	2.53346	2.22837	1.99462	0.9674	0	2.00255	1.53181	0.984798	2.2723	2.47231	1.03363	2.83397	4.20782	2.56842	3.91396	2.54573	2.33607	3.59907	3.44164	3.60993	2.57353	0	1.03433	1.02927	1.05503	0.966962	1.01542	1.60741	1.99811	2.50729	2.78273	2.29261	2.49453
ENSG00000265943.1	1.57837	2.31259	2.6175	2.75435	2.48737	2.99373	2.53021	2.78383	2.5878	2.25791	1.97714	2.2723	2.14143	2.37536	1.6057	1.55686	1.57174	1.52431	1.55366	2.01326	2.33425	0.990244	0	1.98972	2.31497	1.63056	2.04368	1.05503	1.54074	2.34651	3.61573	3.16768	1.52316	2.29896	2.29261	0.946423
ENSG00000266850.1	1.99259	1.99124	1.61105	0.969317	0.942243	2.31619	0.9674	0.986323	1.58723	1.94006	2.55954	1.54373	0	1.03363	0	0.978973	0	1.52431	0.976588	1.00885	2.01156	1.57194	1.60316	0	1.57917	1.63056	0	0	2.2687	1.01542	1.01687	2.31991	1.93028	1.97848	2.29261	0.946423
ENSG00000101773.12	10.966	11.1215	11.0599	10.2407	10.2075	10.2431	10.7495	10.7216	10.8116	11.0083	11.1959	10.9377	10.5573	10.6066	10.7967	10.7738	10.6186	10.5867	10.773	10.7302	10.5833	11.0262	10.9785	11.0771	10.2056	9.73667	9.96027	10.0387	10.026	10.0136	10.9848	10.8492	10.867	11.0474	11.2295	11.1358
ENSG00000273232.1	1.99259	0.994168	1.01961	1.95373	1.50743	1.58018	0.9674	0.986323	2.00255	0.96032	0	2.2723	0	1.62962	1.01558	0	0	0	1.96474	0	2.01156	1.98534	1.60316	1.57582	0	1.03433	2.04368	2.40899	0	1.60548	1.60741	0	1.93028	1.97848	2.77592	0.946423
ENSG00000265939.1	4.23856	2.98978	3.84356	3.74984	3.69818	4.38549	3.26271	4.36615	3.00298	4.24558	4.21899	3.94167	3.62916	3.22917	2.83397	2.28814	2.56842	1.93158	3.76357	3.18563	4.01443	2.98288	2.83071	2.98799	3.16219	4.06372	3.05083	2.67555	3.2619	1.60548	3.73142	3.99764	3.81961	3.29606	4.48844	3.59992
ENSG00000238537.1	1.99259	0	0	0.969317	2.22837	0.996418	0	1.5667	0	0	0.984798	1.54373	2.14143	1.62962	0	0.978973	0.990097	0.954751	1.55366	2.01326	1.00771	0	0	0	0.995656	2.0512	0	0	1.54074	2.02306	1.60741	1.99811	0.953898	2.29896	1.56057	1.91887
ENSG00000242182.2	1.57837	0	1.01961	0.969317	0.942243	1.99462	0	0	0	1.53181	0	1.54373	2.14143	1.62962	1.01558	1.96834	0.990097	0.954751	1.96474	1.59676	0	0.990244	0	0	0.995656	1.63056	0	0	0	1.60548	0	0.99874	0	0	0.981747	0
ENSG00000223023.1	1.57837	0	0	0.969317	0.942243	1.58018	0.9674	0	0	0.96032	1.97714	0	0	1.03363	0	0.978973	0.990097	0.954751	0	1.59676	2.33425	1.57194	1.01367	0.993152	0.995656	0	1.62385	0	1.54074	1.01542	1.01687	0.99874	1.52316	0.985687	0.981747	0
ENSG00000134508.8	7.10912	7.10734	7.26752	7.01525	7.39845	7.14263	6.53465	6.76718	6.98065	7.02864	7.33594	7.03619	6.52335	6.54149	6.85091	7.64434	7.64556	7.35979	6.91896	6.78568	6.91008	7.56549	7.39337	7.5788	7.26748	7.13346	7.17648	7.27724	7.31726	7.31588	6.86613	6.58247	6.62144	6.65801	6.80907	6.76211
ENSG00000134490.9	8.9873	9.10208	9.10766	9.00686	8.96711	9.01798	9.12645	8.94411	9.33655	8.99649	9.0596	8.82048	8.92671	8.75982	8.85111	8.86161	8.73172	8.75373	8.67058	8.82175	8.65559	8.90824	8.82481	8.93758	9.26511	9.24517	9.15851	9.1302	9.02867	9.07501	8.85045	8.85547	8.86936	8.81678	8.68102	9.0151
ENSG00000266495.1	0.995061	2.31259	0	2.27252	0.942243	1.58018	2.26941	1.97944	2.00255	1.94006	1.97714	0.969185	0	1.03363	2.34678	0.978973	0	1.52431	1.96474	1.59676	1.59524	2.56867	2.02046	1.98972	2.57772	0	1.62385	2.40899	1.54074	2.02306	2.34882	0.99874	0.953898	0.985687	2.77592	2.71425
ENSG00000101782.10	11.2493	11.3623	11.337	11.3147	11.3047	11.2443	11.0704	11.1012	11.0132	10.6217	10.9835	10.6868	11.5503	11.5386	11.4719	11.4073	11.5183	11.4593	11.0679	10.9921	10.9528	11.0579	10.9114	10.875	11.8171	11.4094	11.3911	11.4732	11.3998	11.3877	10.9576	11.0115	10.9905	10.6463	10.6963	11.0117
ENSG00000141452.5	9.71804	9.75816	9.64253	9.50601	9.47656	9.54551	9.547	9.63255	9.57893	9.82499	9.78645	9.8685	9.5626	9.51141	9.48011	9.91913	9.86889	9.86378	9.69768	9.8039	9.70885	10.0532	10.2108	10.2103	9.35763	9.25263	9.1974	9.40249	9.445	9.30442	9.50516	9.62136	9.54664	9.96278	10.0118	9.88666
ENSG00000141458.8	12.9651	12.9711	12.9979	12.4478	12.4061	12.5541	12.9601	12.9612	13.0164	11.9086	12.2456	11.5829	13.2861	13.1373	13.0363	12.8761	13.145	12.8509	12.8677	12.9924	13.0634	12.7213	12.2284	12.1615	12.4225	12.7299	12.756	12.6506	12.503	12.5814	12.5478	12.5092	12.4891	11.7169	11.4566	11.9872
ENSG00000199366.1	0.995061	0	0	1.5439	0	0	0.9674	0	0	0.96032	0	0	0	1.62962	0	2.54975	0	1.52431	0.976588	1.00885	1.00771	0	0	0	0.995656	0	0	1.05503	1.54074	0	0	0.99874	0.953898	0	0	0.946423
ENSG00000154065.12	3.16113	2.98978	3.35704	4.02915	4.28023	4.16315	3.74621	3.14552	1.58723	2.92983	2.55954	2.53323	2.9679	3.52	1.6057	4.41902	4.62478	3.72216	4.47844	3.71674	4.10195	3.56703	3.83264	4.30889	2.31497	2.64174	3.63817	2.67555	2.75025	2.34651	2.34882	2.99779	3.08692	2.29896	2.29261	2.90489
ENSG00000267752.1	1.57837	0	0	0	0	0	0	0	0	0	0.984798	0	0	0	1.01558	1.55686	0	1.52431	0	1.00885	0	0	0	0	0	0	0	0	0	1.01542	0	0	0.953898	0	0.981747	0
ENSG00000053747.11	4.89733	5.07612	4.35896	5.63962	4.58723	4.99305	3.84543	5.10259	5.32524	4.87638	5.61391	4.52531	4.34586	4.2328	3.83616	4.8171	5.22858	5.46464	7.47661	7.27493	7.49912	6.42359	5.93366	5.84449	4.6355	4.52428	4.81073	5.31467	4.69057	4.8876	6.03302	6.28291	5.8386	4.29461	4.13525	5.31968
ENSG00000267301.1	0	0	0	0	0	0.996418	0	0	0	0	0.984798	0	0	0	0	0.978973	0	0	0	0	0	0.990244	1.01367	1.57582	0.995656	0	0	0	0	0	0	0	0	0	0	0
ENSG00000168234.8	4.23856	4.79609	4.79242	3.74984	4.13646	4.69354	4.39654	3.67509	4.46268	5.00941	4.67106	4.46402	4.93407	4.38516	4.61469	6.22498	6.17022	6.21302	6.25718	6.37499	6.39024	5.65323	6.6708	6.34399	3.79928	3.97033	3.96105	4.10152	4.02463	4.19891	4.42427	4.75246	5.15675	4.22069	4.91866	4.93861
ENSG00000154040.16	9.36733	9.48018	9.09417	9.28458	9.16072	9.32376	9.45966	9.49219	9.28184	9.29033	9.33799	9.57983	8.93344	8.97023	9.06712	9.00211	8.89605	9.06555	8.78262	8.69709	8.54282	8.90527	8.91894	9.03342	9.17619	9.14723	9.16376	9.2474	9.32557	9.09939	8.98767	9.09288	9.25957	9.36359	9.67411	9.2441
ENSG00000265750.1	5.31228	4.6892	4.79242	3.84908	4.84023	4.16315	4.79435	4.72843	4.32516	5.53592	4.72547	5.02703	3.87263	4.2328	4.02908	3.76806	4.15116	3.91396	5.53875	5.14644	5.92202	4.62507	5.27443	4.74167	3.57699	4.92356	4.44756	4.68866	3.84459	4.42154	4.35381	5.28295	5.07889	5.01651	4.91866	5.06385
ENSG00000141447.12	11.4336	11.5676	11.4783	11.1154	11.1127	11.1628	11.4234	11.5495	11.5551	11.2003	11.3762	11.0779	11.2024	11.1854	11.3781	10.8965	10.927	10.8775	11.2131	11.2662	11.2169	11.1578	11.03	11.1933	11.5516	11.3642	11.4519	11.5179	11.5228	11.5722	11.5891	11.6641	11.6334	11.1299	11.1909	11.506
ENSG00000199874.1	2.57672	0.994168	1.01961	2.75435	2.48737	2.57899	3.3996	2.29998	1.0017	3.38645	2.29753	2.75412	2.14143	1.03363	1.01558	1.96834	1.98512	0.954751	2.28428	2.59969	2.33425	1.57194	0	0.993152	0.995656	1.63056	2.36847	2.08178	1.95015	2.02306	2.02522	0	2.7274	0.985687	1.97253	1.91887
ENSG00000273321.1	1.57837	2.79734	2.02932	4.18923	2.89735	3.16355	2.94246	2.78383	1.0017	2.25791	2.29753	3.26598	3.75602	3.64602	3.72908	2.77112	3.6821	2.50874	2.76698	2.33607	3.01347	1.98534	3.19414	1.98972	2.99239	2.0512	2.85717	3.80045	3.5238	3.6131	2.83615	3.16768	1.52316	3.29606	2.77592	0.946423
ENSG00000154059.5	10.3553	10.3956	10.4085	10.8724	10.9861	10.896	10.5049	10.6055	10.5902	10.287	10.4812	10.3106	10.6663	10.8121	10.6829	10.4783	10.4518	10.5356	10.535	10.3992	10.2358	10.2589	10.0482	10.1945	10.8485	10.7491	10.8186	10.5258	10.662	10.6371	10.5871	10.3703	10.4894	10.1487	10.1382	10.2659
ENSG00000199636.1	0	0	0	0	0	1.99462	1.54133	0.986323	0	0	0	0	1.09581	1.03363	1.01558	2.28814	0	0.954751	0	0	0	0	0	0	0	1.03433	1.02927	0	0	0	0	0	0	0	0	0
ENSG00000265094.1	0.995061	0	1.61105	1.5439	0	2.31619	0	0.986323	1.0017	0.96032	0.984798	0.969185	0	1.62962	2.02331	1.96834	0.990097	1.52431	0	1.00885	0	0	0	0	0	0	1.02927	0	1.95015	1.01542	0	0.99874	0	0	0	1.51308
ENSG00000134489.6	2.79888	2.98978	2.02932	4.02915	2.48737	3.69382	3.52462	3.67509	2.00255	2.25791	3.43167	2.53323	3.98051	4.2328	4.42186	2.54975	4.06876	4.2347	3.65692	3.18563	3.71465	1.98534	2.60768	3.30958	2.7999	3.38315	3.05083	3.26635	3.39879	3.93553	3.02939	3.16768	3.49928	2.97486	2.9679	1.51308
ENSG00000198795.6	0	0	0	0.969317	1.91247	0	1.54133	0	0	0	0	0	0	1.03363	0	0	0.990097	2.24883	1.55366	1.00885	0	0	0	0	0.995656	0	1.62385	1.05503	0	1.60548	0	0	0.953898	1.56585	0.981747	0
ENSG00000141380.9	11.7784	11.8521	11.69	11.9345	11.9083	11.915	11.7051	11.737	11.6661	11.689	11.6965	11.6429	11.754	11.889	11.5501	11.6411	11.5824	11.6428	11.8623	11.7456	11.5881	11.6034	11.6225	11.6837	11.5454	11.8496	11.8528	11.6887	11.8295	11.7801	11.5982	11.6264	11.6687	11.5477	11.6741	11.7761
ENSG00000188985.5	4.63436	4.63264	4.03655	2.27252	3.47724	3.8007	4.02547	4.14398	3.91006	4.01184	4.43027	3.94167	2.47231	2.37536	2.34678	2.54975	2.98262	2.72889	3.41658	4.01656	3.33578	4.83908	4.02553	4.74167	2.31497	3.05956	3.05083	3.09497	2.75025	3.34956	3.61573	3.58265	4.23304	4.36493	3.96558	4.14467
ENSG00000266227.1	0	0.994168	0	0	0.942243	0	0	0	0	0	0.984798	0	0	0	1.01558	0.978973	0	0.954751	0	1.00885	1.00771	0.990244	0	0.993152	0.995656	1.03433	1.02927	0	0	0	1.01687	0.99874	0.953898	1.97848	1.56057	0
ENSG00000141384.7	9.38673	9.50008	9.47769	9.654	9.57745	9.75272	8.99487	9.21335	9.30946	9.39941	9.37675	9.4216	9.81661	9.78922	9.98952	10.0034	9.92266	9.94017	9.56756	9.33504	9.19775	9.57103	9.42378	9.51962	9.81468	9.31806	9.3662	9.67586	9.62672	9.62309	9.46394	9.26895	9.45522	9.57489	9.72153	9.6103
ENSG00000263829.1	1.57837	2.31259	1.61105	1.5439	1.50743	1.58018	0.9674	0.986323	2.32465	1.94006	1.56466	2.2723	1.09581	2.86453	1.6057	1.96834	2.56842	1.52431	0.976588	1.59676	1.59524	2.30629	2.02046	1.98972	2.57772	2.37648	2.85717	1.05503	2.75025	2.34651	3.02939	2.31991	1.93028	1.97848	1.56057	2.49453
ENSG00000266237.1	0	0	1.01961	0	1.50743	0	1.54133	0.986323	1.0017	0	0	0.969185	1.09581	1.62962	1.01558	2.28814	0	0	0	1.00885	0	1.98534	1.60316	0	1.99348	1.63056	2.04368	0	0	1.60548	0	0	0	1.56585	0	1.51308
ENSG00000264911.1	0.995061	1.57718	0	1.5439	0.942243	0	0	0	0	0	0	0.969185	0	1.03363	2.02331	0	1.57174	0	0	0	0	0.990244	0	0.993152	0.995656	2.0512	0	1.05503	1.95015	0	0	0	0	0	0.981747	0
ENSG00000263862.1	1.57837	1.99124	1.61105	0.969317	0.942243	0	0.9674	0	0	2.73865	1.56466	0	1.09581	1.62962	0	1.55686	1.98512	3.23943	1.96474	2.01326	1.00771	2.30629	0	0	0	1.63056	0	1.05503	2.2687	0	1.01687	0.99874	1.52316	1.97848	2.77592	2.23522
ENSG00000134504.8	7.52932	7.57334	7.5306	7.92121	8.19535	7.8755	7.7417	7.71411	7.91028	8.26407	8.39998	8.49629	6.88441	7.33285	7.37954	7.98017	7.58756	7.68326	8.33231	8.18752	8.20516	8.3114	8.36698	8.49013	8.25342	7.90047	8.13456	7.91493	8.1477	8.17011	8.30955	8.60111	8.32441	8.36792	8.46321	8.35053
ENSG00000263846.1	2.79888	3.31141	3.03414	1.5439	2.70688	0.996418	3.74621	2.78383	1.58723	2.25791	3.43167	2.75412	2.47231	3.52	3.48764	3.96032	3.56675	4.43572	3.95579	3.92338	3.47343	2.98288	4.11309	4.23492	0	2.37648	2.63342	2.90044	2.52947	2.61056	4.03146	4.24554	4.08157	2.56103	3.55132	2.49453
ENSG00000265369.2	0	0	0	0	0	0	0	0	0	0	0	0	0	0	0	0	0	0.954751	1.55366	1.00885	0	0	1.01367	0	0.995656	0	0	0	0	0	1.01687	0	0	0	0.981747	0.946423
ENSG00000266184.1	1.57837	1.99124	2.02932	1.95373	1.91247	0	1.54133	0.986323	2.00255	2.73865	2.55954	2.2723	2.47231	2.86453	1.01558	0.978973	0.990097	1.93158	1.55366	2.01326	1.00771	2.56867	1.60316	2.57353	0.995656	1.03433	1.62385	1.65788	1.95015	1.01542	2.34882	0	2.91833	2.97486	3.42607	1.91887
ENSG00000171885.9	0	0	1.01961	0	0.942243	0	0	0	0	0	0	0	0	0	0	0	0	0	1.55366	1.00885	0	0	0	0	0	1.03433	1.02927	2.40899	1.95015	0	0	2.31991	0	0	0	0.946423
ENSG00000170558.4	0	0	0	0	0	0	0.9674	0	0	0	0	1.54373	0	0	0	0.978973	1.57174	0	0.976588	0	1.00771	0	0	0.993152	0	1.03433	1.02927	0	0	0	0	0	0	0	0	0
ENSG00000266296.1	0	0.994168	1.01961	0.969317	0	0.996418	0	0	1.0017	1.53181	0.984798	0.969185	2.47231	1.62962	0	0.978973	0	0	0.976588	1.00885	0	0	1.01367	0.993152	0	0	1.02927	0	1.54074	0	1.01687	0.99874	0	1.56585	0.981747	0.946423
ENSG00000266479.1	0	0	0	0	0	0.996418	1.54133	0.986323	0	0.96032	0.984798	0.969185	1.09581	0	0	0	0.990097	0	0	0	0	0.990244	1.60316	0	0.995656	1.03433	1.02927	1.05503	0.966962	1.01542	1.60741	0.99874	0	0.985687	1.56057	0
ENSG00000134755.10	3.99073	3.98904	3.94328	3.94192	3.69818	4.31511	5.36188	5.25863	5.52689	4.1718	4.77789	3.94167	4.63714	5.2346	4.93687	5.35098	6.04651	5.402	7.78589	7.28433	7.26321	6.80078	5.95751	6.21527	4.74651	4.8203	4.91397	5.05887	5.361	5.55357	5.78781	5.92826	5.8386	5.46373	5.63641	6.3015
ENSG00000134765.5	0	0	0	0	0	0	0	0	0	0	0	0	1.09581	1.03363	0	0.978973	1.57174	2.50874	0	2.59969	2.33425	0	0	0.993152	0.995656	0	1.02927	0	2.2687	0	1.60741	0	0.953898	0	0	0
ENSG00000046604.8	12.2425	12.4369	12.4047	11.6655	11.6842	11.8162	12.3134	12.3298	12.431	10.9357	11.5763	10.5171	12.0548	12.0134	11.9446	11.5261	11.7847	11.5796	12.5703	12.4959	12.3738	12.0729	11.4597	11.5585	12.3163	12.5557	12.6257	12.0498	12.042	12.004	11.7775	11.7211	11.8218	10.4691	10.4062	11.3477
ENSG00000118276.7	3.99073	4.38119	4.12416	3.64327	3.69818	2.57899	3.11145	2.56209	4.09066	3.83192	3.55697	3.84883	2.9679	3.96904	3.61341	5.45044	5.26604	5.15846	7.20103	6.61739	6.61514	6.42359	6.13535	6.21527	2.99239	3.87048	3.22155	3.09497	4.52096	4.55291	4.78719	5.75241	5.88509	4.49606	4.6086	5.56543
ENSG00000259985.1	0	0.994168	0	0.969317	0	0	0	0.986323	1.58723	0.96032	0.984798	0.969185	0	0	0	1.55686	0.990097	0	2.76698	3.47549	1.59524	2.56867	3.19414	2.98799	0.995656	1.03433	2.04368	1.65788	0.966962	1.01542	2.83615	1.99811	2.50729	1.56585	1.97253	2.49453
ENSG00000141437.7	0.995061	0	0	0	0	0	0	0	1.0017	0	0.984798	0	0	0	0	0	0	0	0.976588	0	0	0.990244	0	0	0	0	1.62385	0	1.54074	0	0	0	0	0	0.981747	0.946423
ENSG00000153339.9	11.4699	11.5357	11.5679	11.401	11.4567	11.2431	11.1856	11.1887	11.2631	11.1699	11.4093	10.9876	11.6734	11.8593	11.8029	11.5313	11.5076	11.5122	11.2249	11.1424	11.1434	11.1352	11.0818	11.2295	11.6046	11.3416	11.3094	11.2634	11.2421	11.288	11.2041	11.2932	11.3242	11.0567	11.0213	11.3343
ENSG00000263823.1	5.16031	4.79609	4.84494	5.74645	5.17063	5.72088	5.49007	5.14321	4.81063	4.82916	4.72547	5.43096	4.26283	5.70904	5.45655	5.6309	5.15061	5.43366	4.59856	4.54045	4.96909	4.88797	5.23594	4.9867	5.74635	5.52579	5.44892	6.06055	5.6893	5.78499	5.20254	4.58255	4.86359	5.43132	5.39039	5.2858
ENSG00000265273.1	2.57672	1.99124	1.01961	2.27252	2.22837	0.996418	2.75101	2.78383	1.58723	2.25791	0	1.95353	1.09581	1.03363	1.01558	2.28814	0.990097	0	1.55366	2.33607	1.59524	1.98534	2.02046	1.98972	0.995656	1.63056	1.62385	2.08178	0.966962	1.01542	2.34882	2.80519	0.953898	1.56585	1.56057	2.23522
ENSG00000101695.4	9.04812	9.32595	9.26048	9.67106	9.68473	9.60202	8.98674	9.0837	9.2274	8.69449	8.97512	9.01996	10.3479	10.2414	10.1447	9.73412	9.90496	9.79536	9.18409	8.95131	8.94609	8.50404	8.4492	8.74785	10.6987	10.0536	10.128	10.344	10.3072	10.2595	9.85846	9.64314	9.7361	9.05875	8.81509	9.08327
ENSG00000214917.3	0	0	1.01961	0.969317	0.942243	0.996418	0.9674	0	1.0017	0	0.984798	0	1.09581	1.03363	0	1.55686	1.57174	1.52431	1.55366	1.00885	0	0.990244	1.01367	1.57582	2.31497	1.03433	1.02927	2.08178	0.966962	0	2.34882	1.99811	0.953898	0	0.981747	0.946423
ENSG00000265008.1	2.57672	2.31259	1.61105	2.94587	3.06559	3.57839	1.54133	1.5667	2.5878	2.73865	2.7812	2.75412	1.71134	3.3819	3.72908	3.54618	3.44138	3.23943	0	2.33607	2.33425	2.56867	2.83071	2.57353	3.79928	3.23041	3.51221	2.67555	3.63884	2.34651	2.83615	3.31966	2.24744	3.4333	3.66656	1.51308
ENSG00000134758.9	9.54662	9.79568	9.95927	8.97151	9.01158	9.05624	9.34777	9.39252	9.48318	9.16045	9.55068	9.31717	9.86139	9.97931	9.85593	10.3174	10.3021	10.3909	10.5274	10.3019	10.0154	9.97196	10.3457	10.4791	10.2008	9.86869	9.59703	9.80488	9.78341	9.72238	9.82954	9.62319	9.60856	9.49091	9.78985	10.0633
ENSG00000238982.1	0.995061	1.57718	0	0	0.942243	0	0.9674	0	0	0	0	0	0	1.62962	0	0	1.57174	0	0.976588	1.00885	1.59524	2.79059	1.01367	0	1.99348	1.03433	1.62385	2.08178	1.54074	2.02306	0	1.58328	0	0	0	0
ENSG00000141441.11	7.77151	7.5957	7.63121	7.60361	7.34221	7.68635	7.19187	7.47251	7.46281	6.93139	7.33594	7.34746	7.59401	7.65111	8.14983	8.24318	8.23758	8.15628	7.51529	7.70407	7.57755	7.7354	7.54277	7.70058	8.07348	7.54323	7.90319	7.85574	7.84033	8.06947	7.92214	7.73896	7.75218	7.05891	7.4229	7.69864
ENSG00000141434.7	2.79888	2.31259	2.35318	2.27252	0.942243	0	0	2.56209	1.0017	3.09861	2.55954	0.969185	2.14143	1.62962	1.01558	2.28814	2.30605	0.954751	1.55366	0	2.33425	1.57194	3.19414	0.993152	1.57917	1.63056	2.63342	2.08178	1.95015	2.02306	1.01687	1.58328	0.953898	0.985687	2.29261	2.49453
ENSG00000215492.5	2.79888	3.44881	3.2046	2.94587	2.89735	2.31619	1.95082	2.56209	2.00255	4.01184	2.97329	4.11116	3.16371	2.05015	1.6057	1.96834	2.56842	1.93158	2.54573	2.01326	2.82055	3.15254	2.83071	3.89408	3.16219	1.63056	2.63342	2.08178	3.11066	2.83368	2.83615	2.31991	2.7274	3.78066	2.77592	3.59992
ENSG00000260389.1	2.31402	1.99124	1.01961	1.5439	0.942243	1.58018	0.9674	0.986323	2.00255	0.96032	1.56466	2.2723	1.71134	1.03363	0	1.96834	0.990097	1.93158	1.55366	2.01326	1.59524	2.98288	2.02046	1.98972	1.57917	0	0	1.05503	1.54074	0	1.60741	1.58328	1.52316	2.56103	1.97253	2.49453
ENSG00000166974.8	5.48218	5.9885	5.81962	5.14913	5.24262	5.24094	5.52041	5.72792	5.58829	6.53507	6.27361	6.22392	4.82252	5.15204	5.35216	6.57278	6.63853	6.58139	8.37078	8.09974	8.04323	8.91415	8.66739	8.71082	5.69191	5.01992	5.48289	6.01319	5.91152	5.75802	7.45119	7.18732	7.16429	7.66486	7.83378	7.79212
ENSG00000186812.8	9.73663	9.7664	9.54273	10.598	10.372	10.7477	10.2379	10.2568	9.87838	9.22571	9.50281	8.72248	10.6943	10.8028	10.714	9.63893	9.88704	9.83295	9.3686	9.19255	9.26566	9.11488	8.72759	8.61201	9.35763	10.1067	10.0649	9.88928	10.1292	10.0516	9.14722	9.21665	9.18255	8.72284	8.58541	8.92442
ENSG00000186814.8	10.1787	10.1941	9.96669	11.8969	11.7525	11.8305	10.8129	10.9441	10.5714	10.6686	10.3693	10.6528	11.1288	11.3461	11.1788	10.5398	10.6631	10.7938	10.0456	9.841	9.98116	9.40041	9.64005	9.50002	11.0192	11.3146	11.1936	11.0593	11.1811	11.1287	9.97161	10.0756	10.1731	10.3954	10.1861	10.0918
ENSG00000268573.1	6.69064	6.49624	6.63847	6.96082	6.86033	6.66532	6.48935	6.631	6.68987	6.66176	6.21777	6.39785	7.7004	7.59752	7.35274	6.84064	7.24704	6.89747	6.84801	6.40976	6.88562	6.55048	6.36673	6.11575	6.74627	6.83544	6.64232	7.11846	7.12344	6.83775	6.3369	6.1268	6.72731	6.14156	6.28565	6.04212
ENSG00000257267.1	10.1116	10.3359	10.2689	9.96178	10.0268	10.1451	10.1399	10.1685	10.2584	9.97894	10.123	9.96013	9.96681	10.0075	10.2634	9.98004	9.93434	9.93327	10.3322	10.2173	9.98691	10.1071	9.94307	10.1761	9.80829	9.70984	9.87487	9.98291	9.8772	9.89482	10.6297	10.291	10.3952	10.1286	10.0874	10.2274
ENSG00000172466.11	11.7462	11.8224	11.8527	12.0708	11.9135	11.9662	11.7967	11.8003	11.7753	11.3011	11.7239	11.2864	12.8182	12.7889	12.6753	12.1692	12.4082	12.2971	12.0229	11.9328	11.7773	11.7007	11.5635	11.6971	11.4971	11.5426	11.583	11.6736	11.7661	11.7943	11.5289	11.6579	11.6334	11.1223	11.233	11.6119
ENSG00000186496.6	4.44999	4.98868	3.62071	6.38164	6.56977	6.38523	5.32797	5.33074	4.17314	4.24558	4.05871	5.0688	5.39039	5.94803	5.52217	4.95898	5.06818	5.2679	4.34739	4.1866	5.18489	4.06904	3.48419	3.98713	6.34896	6.021	5.98776	5.9391	5.6893	5.9128	5.0325	4.69802	4.9536	4.87909	5.05182	3.89785
ENSG00000267583.1	1.99259	2.57523	2.6175	2.27252	0.942243	2.99373	3.26271	2.56209	2.5878	1.53181	1.56466	2.75412	0	2.37536	2.02331	3.76806	3.44138	3.72216	2.76698	2.33607	1.00771	1.98534	0	2.57353	0.995656	2.0512	0	2.08178	1.54074	1.60548	0	1.99811	0.953898	1.56585	1.56057	1.91887
ENSG00000153391.11	8.27554	8.30123	8.40516	8.59276	8.4636	8.64748	8.50408	8.48039	8.50324	8.55997	8.1643	8.53032	9.04014	9.13783	9.33702	9.96611	9.94737	9.93188	8.62886	8.73186	8.66281	8.7846	9.15902	9.25074	8.3922	7.97448	7.8586	8.0849	8.04714	7.91318	7.95226	7.87401	7.72048	8.42253	8.73483	8.29626
ENSG00000141429.9	12.8228	13.0159	13.0505	11.0795	11.146	11.1221	12.1149	12.2539	12.3681	11.5204	12.1841	11.287	11.453	11.5483	11.5403	11.9002	11.9517	11.9752	12.39	12.5754	12.5296	12.447	12.2296	12.5184	12.2111	11.8712	11.9731	11.6413	11.7449	11.8042	12.7685	12.8868	12.8581	11.4869	11.5803	12.4576
ENSG00000266965.1	0.995061	0	0	0.969317	0	0	0	0	0	0.96032	0	1.54373	0	0	0	0.978973	0	0	1.55366	0	0	0	0	0	0	0	1.02927	0	0	1.01542	0	0	0	0	0	0
ENSG00000267397.1	3.89766	3.31141	3.49489	3.40315	3.21624	3.16355	3.52462	3.88125	3.32499	4.24558	3.29445	4.33304	1.71134	1.03363	1.6057	2.54975	3.88835	3.82124	3.54175	3.60115	4.33655	3.15254	2.02046	3.30958	3.69241	2.37648	1.62385	2.08178	2.94168	2.02306	4.55566	4.08509	4.23304	4.14277	3.66656	3.9849
ENSG00000141428.12	9.08288	9.09947	9.00177	8.75829	8.71524	8.83519	9.03483	8.99494	8.90426	9.2348	9.0543	9.40335	8.82184	8.87691	8.93783	8.7683	8.71488	8.76933	8.78895	8.76245	8.68423	9.23548	9.16416	9.39568	8.70213	8.8226	8.93127	8.76599	8.95842	8.95542	8.7477	8.66282	8.71062	9.40173	9.59993	9.19017
ENSG00000141425.13	11.6523	11.7856	11.8158	11.549	11.6357	11.5484	11.5847	11.6082	11.6163	11.2026	11.6097	11.1435	12.1789	12.1406	11.9094	11.6654	11.893	11.7722	11.4497	11.3768	11.1809	11.4647	11.2686	11.3983	11.2273	11.4569	11.4379	11.3083	11.4235	11.3888	11.2484	11.008	11.1477	10.9116	10.9065	11.327
ENSG00000141424.8	13.2497	13.3612	13.438	11.5295	11.4685	11.6837	12.8275	12.8377	12.9306	11.626	12.3812	11.1484	10.9135	10.9057	10.6811	11.1726	11.4375	11.239	13.0467	13.053	13.1109	12.8675	12.3676	12.4434	12.7353	13.0019	13.0688	12.7958	12.8179	12.9097	13.2063	13.205	13.1682	11.6218	11.6022	12.6283
ENSG00000134759.9	12.2171	12.2769	12.2493	12.3864	12.3023	12.273	12.109	12.0915	12.1439	12.1959	12.3467	12.2068	12.5626	12.5318	12.5136	12.3105	12.315	12.2716	12.03	12.0579	11.8915	12.4587	12.4123	12.4544	12.3903	12.2849	12.3277	12.3052	12.2738	12.3336	12.0342	12.1277	12.1533	12.2377	12.2562	12.4102
ENSG00000260552.1	2.99135	2.57523	2.6175	4.89421	4.88591	4.69354	2.53021	3.55979	3.00298	3.51136	3.43167	4.26281	4.56965	3.64602	4.42186	3.54618	3.15227	2.91986	3.54175	3.33783	3.47343	2.79059	1.60316	1.57582	4.38403	4.23411	3.63817	3.55797	4.45968	4.11635	3.61573	3.80501	2.91833	2.78273	3.42607	3.07326
ENSG00000075643.5	3.16113	2.57523	3.2046	5.02729	5.01487	4.94726	3.93826	4.43321	3.81051	2.73865	3.67225	4.33304	5.18019	4.06242	4.48904	4.91322	4.3734	5.15846	3.12804	4.10409	4.26251	3.68238	3.34644	3.68777	5.07902	4.8203	4.96295	5.14927	5.10497	4.78443	5.16187	4.45703	3.61414	4.49606	4.05291	3.70622
ENSG00000134775.11	2.31402	0.994168	1.01961	3.26622	2.70688	2.57899	1.95082	3.43447	3.32499	2.51821	3.87838	3.52796	2.74128	2.37536	2.61084	3.96032	3.78891	2.91986	5.65415	5.14644	4.82219	5.93494	5.34847	5.74141	2.31497	3.7632	2.36847	2.67555	1.54074	2.83368	2.34882	3.90454	3.23785	3.4333	3.96558	3.48517
ENSG00000252078.1	0.995061	0	2.35318	2.53346	2.22837	1.99462	2.26941	0.986323	1.58723	0	1.97714	0.969185	0	2.05015	1.01558	1.96834	1.98512	0	0.976588	0	1.59524	0	0	0	0.995656	1.03433	0	1.05503	1.54074	1.01542	1.60741	0.99874	1.52316	0	1.97253	0
ENSG00000134779.10	10.926	11.0638	11.0544	10.5416	10.7724	10.6493	11.0122	11.0265	11.123	11.2147	11.2356	11.392	10.9203	10.9322	11.0133	10.8638	10.8107	10.8477	11.0495	10.9402	10.8506	11.196	11.189	11.3438	11.3013	10.9912	11.0948	11.0938	10.9673	10.8956	11.2203	10.9932	11.0674	11.271	11.4942	11.3358
ENSG00000150477.10	6.94438	6.90727	6.711	8.25558	8.0118	8.28287	7.73525	7.82438	7.53476	7.32089	7.3705	7.27794	7.73161	7.68821	7.79241	7.03477	7.43967	7.42426	7.66038	7.40125	7.5231	7.21896	6.90963	6.74129	7.71244	7.99833	8.02351	7.86244	7.98326	7.97306	7.44273	7.54439	7.59324	7.31126	7.32981	7.29233
ENSG00000267707.1	0.995061	0	1.61105	2.53346	2.70688	1.58018	0.9674	0.986323	2.00255	3.09861	1.97714	3.11468	1.09581	1.62962	0	0.978973	0	0	2.95878	1.59676	3.33578	1.98534	2.34374	0	0	2.0512	1.02927	1.05503	0.966962	2.02306	2.02522	2.31991	0.953898	3.4333	2.55441	1.91887
ENSG00000175886.9	2.79888	1.99124	2.02932	0	0.942243	0.996418	0	1.5667	2.32465	2.51821	1.97714	1.54373	2.14143	2.05015	2.34678	2.54975	1.57174	1.93158	2.54573	2.33607	0	2.79059	2.60768	2.57353	3.3141	2.0512	1.62385	0	1.95015	2.34651	2.83615	1.99811	2.24744	3.29606	2.29261	2.71425
ENSG00000267313.2	1.57837	0	1.01961	0	0	0.996418	0	0	0	0	0	0	0	0	0	0	0	0	0	0	0	0	0	0.993152	0	1.03433	0	0	0.966962	0	0	0	0	0	0.981747	0.946423
ENSG00000267652.1	0	0	0	0	0	0.996418	0	0.986323	0	0.96032	0	0.969185	0	0	1.01558	0	0	0	0.976588	1.00885	0	0	0	1.57582	0	0	0	1.05503	0.966962	0	0	0	0	0	1.56057	0.946423
ENSG00000078142.7	10.8426	10.9642	10.766	10.9673	10.8962	10.8801	10.8297	10.818	10.822	10.9419	11.2356	11.1484	10.6409	10.7617	10.7401	10.854	10.8083	10.8165	10.6645	10.5979	10.5468	10.8125	10.7962	10.9259	10.7286	10.6715	10.7179	10.4981	10.7716	10.6817	10.7674	11.0615	10.9704	10.9276	11.1111	11.2373
ENSG00000267088.1	0	1.57718	1.61105	0	1.91247	0	0	0.986323	1.58723	1.53181	0	0.969185	0	0	0	0	0	0	0.976588	0	2.01156	0	2.34374	0	0.995656	0	1.02927	0	0	1.01542	1.01687	1.58328	1.93028	0	2.55441	0.946423
ENSG00000267586.2	0.995061	1.57718	0	0	0.942243	1.58018	0.9674	0	0	0.96032	0	0.969185	0	0	0	0	0.990097	0.954751	0	2.01326	1.00771	0	0	0	0	0	1.02927	1.05503	0	2.02306	0	0.99874	0	1.56585	0.981747	0
ENSG00000132872.7	0	0.994168	1.01961	0	2.22837	1.99462	0	1.5667	2.32465	0	1.97714	0.969185	2.47231	1.62962	2.02331	1.96834	3.56675	2.24883	5.59761	4.01656	4.87284	5.33845	3.93231	4.94091	0.995656	2.0512	1.62385	1.65788	1.54074	2.02306	2.02522	0	2.50729	2.29896	0	1.51308
ENSG00000267573.1	0	0	0	0	0.942243	0	0.9674	0	1.0017	1.53181	0	1.54373	0	0	0	0.978973	0	0.954751	0	2.01326	2.01156	1.57194	2.34374	2.57353	1.99348	0	1.02927	0	0.966962	0	0	2.31991	0	0.985687	0	0
ENSG00000152217.12	0	0	0	0.969317	0	0.996418	0	0.986323	0	0	0	0	0	0	0	0	1.57174	0	1.55366	1.00885	0	0	1.01367	0	0	0	0	0	0	0	0	0	0	0	0	0
ENSG00000132874.9	0	0	0	0	1.50743	0	0	0	0	0	1.56466	0.969185	0	0	1.01558	0.978973	0.990097	1.52431	1.55366	0	2.01156	0	0	0.993152	0	0	0	0	0	1.60548	1.01687	0.99874	0	0	0	0
ENSG00000266968.1	0	0	0	1.5439	0.942243	0	0	0.986323	0	0	0	0	1.09581	0	0	1.55686	0	1.52431	0.976588	1.00885	1.00771	0	0	0.993152	0	0	0	0	0.966962	0	1.01687	0	0	0	0	0
ENSG00000141469.12	0	0	0	0.969317	0.942243	1.99462	0	0.986323	0	0	1.56466	0	1.09581	0	0	1.55686	2.98262	1.52431	1.55366	1.59676	1.00771	1.98534	0	0.993152	0.995656	2.64174	0	1.05503	2.94168	2.34651	2.83615	2.31991	0.953898	3.29606	2.55441	2.90489
ENSG00000152223.8	11.0467	11.0065	11.0396	11.6095	11.5128	11.4827	11.1956	11.3146	11.0968	10.8635	11.2019	10.7942	11.7052	11.7738	11.9075	11.577	11.6213	11.5108	11.1804	11.1838	11.1246	10.979	10.6916	10.7218	11.2727	11.065	11.0955	11.1255	11.1087	11.0716	11.2295	11.3295	11.3503	10.6339	10.5632	10.9529
ENSG00000152229.14	6.60492	6.85878	6.63847	7.17679	7.08258	7.01525	5.7426	6.33041	5.88599	6.95357	6.96968	7.41379	6.04062	6.21532	6.29739	6.86488	6.60968	6.85132	6.46111	6.82485	6.60019	6.72207	6.58152	6.72787	6.84936	6.51005	6.44959	6.29643	6.5632	6.35222	6.45941	6.5521	6.56544	6.79167	7.08247	6.60611
ENSG00000222179.1	0	0.994168	0	0.969317	1.50743	0	0	0	0	0.96032	0	0.969185	0	1.03363	0	0	0	0.954751	0	0	1.00771	0.990244	0	0	0.995656	1.03433	1.02927	0	0.966962	0	0	0	0	0	0	0
ENSG00000267293.1	1.99259	2.31259	1.01961	0.969317	2.48737	2.31619	1.95082	1.5667	1.0017	2.92983	3.29445	1.95353	2.47231	1.62962	2.02331	3.13233	2.56842	3.08847	2.54573	1.59676	3.18361	2.98288	3.60993	2.79559	2.31497	2.64174	2.63342	2.08178	2.52947	0	2.61296	1.58328	1.52316	1.97848	2.29261	3.07326
ENSG00000252034.1	0	1.57718	0	0.969317	0.942243	0.996418	0	0.986323	0	1.53181	0	0	0	0	0	0.978973	0	0	1.96474	0	0	0	1.01367	0	0	0	1.02927	1.65788	2.2687	1.01542	0	0	1.52316	0.985687	0.981747	0.946423
ENSG00000152234.11	14.2102	14.3058	14.3154	13.7884	13.9586	13.7826	14.2226	14.1525	14.3392	14.6283	14.8718	14.9691	14.1157	14.1678	14.3139	14.3686	14.1467	14.2989	14.3992	14.4322	14.3249	15.0799	15.1479	15.2765	14.4886	14.0322	14.1937	14.141	14.0234	14.1616	14.5996	14.7747	14.6775	14.9892	15.1373	15.1664
ENSG00000152240.8	9.87581	10.133	10.1643	9.48108	9.55111	9.56269	10.3156	10.1905	10.3253	10.8635	10.5422	10.9828	9.64893	9.7406	9.81233	9.6907	9.57448	9.70904	10.1972	10.0878	9.80816	10.7041	10.8883	10.9799	9.96285	9.57557	9.62203	9.77856	9.63714	9.50838	10.2258	10.1229	10.3072	11.1178	11.2807	10.8873
ENSG00000152242.6	11.1297	11.2327	11.2139	10.8768	10.9333	10.719	10.763	10.8046	10.8967	10.7682	11.0138	10.5716	11.7047	11.5988	11.5108	11.4125	11.6383	11.5524	11.3004	11.1604	11.0815	11.2425	11.1616	11.2079	10.6441	10.7411	10.6606	10.6462	10.7534	10.6389	10.4929	10.5702	10.6033	10.45	10.5464	10.7864
ENSG00000141622.9	0.995061	0	0	0	0.942243	0.996418	0	0	0	0	0	1.95353	0	0	0	0	0	0	0	0	0	0	1.01367	0	0	0	0	0	0.966962	0	0	0	0	0	0	0
ENSG00000101638.9	3.16113	1.99124	3.49489	0	2.48737	0	2.75101	3.14552	2.00255	4.09403	3.14279	2.75412	1.09581	1.03363	1.01558	0.978973	2.56842	1.93158	4.20324	4.87503	4.82219	3.30432	4.34779	3.89408	1.99348	1.03433	2.63342	1.65788	1.95015	1.01542	3.35215	4.31953	3.91231	3.55861	3.77327	3.07326
ENSG00000267167.1	2.99135	3.31141	3.03414	2.94587	3.06559	3.8007	2.26941	3.78185	3.00298	4.44667	2.55954	3.40291	3.49005	2.86453	3.19751	1.96834	2.30605	2.72889	3.65692	2.8225	3.47343	3.98165	3.60993	2.57353	0.995656	2.64174	3.05083	1.65788	2.75025	2.61056	2.61296	3.31966	2.7274	4.92636	3.66656	3.48517
ENSG00000078043.11	10.202	10.1682	10.2088	10.8161	10.6487	10.5927	10.1053	10.2002	10.1093	10.3205	10.2948	10.1374	10.9595	11.086	10.7892	10.7234	10.849	10.8932	10.3419	10.1825	10.1173	10.4582	10.4033	10.4961	10.2802	10.6109	10.4831	10.4808	10.6284	10.6481	10.142	9.93117	10.0018	10.2049	10.3031	10.3369
ENSG00000267587.1	0	0.994168	0	0	0.942243	0.996418	0	0	0	0.96032	0.984798	0	1.09581	0	0	0.978973	0	0.954751	0	0	0	0.990244	0	0	0.995656	0	0	1.05503	0	1.01542	0	0	0	0	0	0
ENSG00000167216.12	7.7975	7.88923	7.64609	9.25322	9.02695	9.10136	8.2426	8.45237	8.09085	8.34602	7.83375	8.17631	8.34491	8.49256	8.43605	7.78437	7.755	7.58093	7.6325	7.45218	7.62264	7.45627	7.53486	7.37006	8.53435	9.17104	8.99447	9.11906	9.24387	9.24736	8.17297	8.12677	8.27725	8.4184	8.22548	7.78607
ENSG00000266957.1	0.995061	0	0	0	0	0	0.9674	0	0	0	0.984798	0	0	0	0	0.978973	0.990097	0.954751	0	1.00885	1.00771	0.990244	0	0.993152	0	0	0	1.05503	0	0	1.01687	0	0.953898	2.29896	0.981747	0.946423
ENSG00000267724.1	0.995061	1.57718	1.61105	0	0	0	0.9674	1.97944	0	1.94006	0	0	0	0	0	0.978973	0.990097	0	0	1.00885	2.01156	0	1.60316	0.993152	0.995656	0	0	0	0.966962	1.01542	0	1.58328	1.93028	0.985687	1.56057	0.946423
ENSG00000167220.7	9.58631	9.57704	9.68816	10.0865	10.0483	10.1247	9.40175	9.58726	9.45872	10.0268	9.65247	9.98352	10.0056	10.1325	9.83025	9.57791	9.6649	9.72832	9.51319	9.42702	9.38169	9.51572	9.78707	9.7193	9.22013	9.47078	9.46726	9.42755	9.37826	9.40349	9.51327	9.39409	9.31368	9.87815	10.0226	9.72853
ENSG00000267228.2	0	0.994168	2.35318	0.969317	0	0	1.54133	1.97944	0	0	0.984798	2.2723	0	2.05015	0	0.978973	1.57174	0	2.28428	2.59969	2.01156	0.990244	1.01367	2.57353	2.31497	2.0512	1.62385	2.40899	2.52947	1.60548	1.60741	0	0	0	1.56057	1.91887
ENSG00000134049.3	10.0921	10.317	10.5358	8.31754	8.56888	8.25964	9.48872	9.40927	9.65085	9.275	9.15436	9.19047	8.79253	9.12706	8.59316	9.47339	9.57074	9.60512	10.721	10.5903	10.3157	10.4592	10.5498	10.8144	9.83993	9.49194	9.72322	9.53415	9.46072	9.46942	10.1896	9.94877	10.0421	9.52394	9.79777	10.3328
ENSG00000267156.1	0.995061	0	0	0	0.942243	0	0	0.986323	0	0	0.984798	0.969185	0	0	0	0	1.57174	0.954751	0	1.00885	1.00771	0.990244	0	0	0	0	0	0	0.966962	0	0	0	0	0	0	0
ENSG00000267187.1	0	0	0	0	0.942243	0	0	0.986323	0	0.96032	0	1.95353	0	0	0	0.978973	0	0	0	0	1.00771	0	0	2.31096	0.995656	0	0	1.65788	0	0	0	0.99874	0	0.985687	0	0.946423
ENSG00000175387.11	10.995	11.1526	11.1178	11.1456	11.1675	11.1464	10.8773	10.9114	11.0006	10.8197	11.1122	10.93	11.6869	11.6129	11.6145	11.2751	11.2868	11.2673	11.1026	11.1183	10.8942	11.0968	11.1629	11.2472	11.2848	10.9551	11.0388	11.2198	11.1511	11.1208	11.1839	11.075	11.106	10.902	11.1469	11.1837
ENSG00000267541.1	0.995061	0	1.01961	0.969317	0.942243	0.996418	0	2.29998	1.58723	0.96032	0.984798	0	1.71134	2.05015	1.6057	1.55686	0.990097	2.50874	1.96474	1.59676	1.00771	0.990244	1.01367	0	1.99348	0	1.62385	2.08178	1.54074	1.01542	1.60741	1.58328	0	1.97848	1.56057	0.946423
ENSG00000269365.1	1.57837	0	0	0	0.942243	0.996418	0	0	0	0	0	0	0	1.62962	0	0	0.990097	1.52431	0	0	0	0	0	0	0	0	0	0	0	0	0	0	0.953898	0	0.981747	0
ENSG00000184828.5	0	0	0	0.969317	0	0	0	0.986323	0	0	0	0.969185	0	0	0	0.978973	1.57174	0	1.55366	1.59676	2.01156	0	0	0.993152	0	1.63056	0	0	0	1.01542	1.60741	0.99874	0	0	1.56057	1.51308
ENSG00000266984.1	0	0.994168	0	0	0	0	0	0	1.0017	0	0.984798	0	0	0	0	1.55686	0	0.954751	0	0	0	0	0	0	0	0	0	0	0.966962	0	0	0.99874	0	0	0.981747	0.946423
ENSG00000134030.9	10.3366	10.1444	10.2617	11.7316	11.5242	11.5508	10.4547	10.531	10.3849	10.3872	10.2687	10.3535	12.2235	12.0958	11.9098	11.5802	11.8723	11.6721	10.0243	9.97474	10.3328	9.96628	10.0314	9.76765	10.9309	11.1632	11.0558	11.1283	10.983	11.0215	9.7563	10.0378	9.92873	10.107	9.79144	9.92981
ENSG00000267764.1	1.99259	0	1.61105	0	0.942243	0.996418	1.54133	0.986323	1.58723	0	0	0	0	0	2.34678	2.28814	2.30605	1.93158	0	3.47549	0	0	1.60316	0	0.995656	0	2.36847	1.65788	2.2687	1.01542	0	1.58328	1.93028	1.56585	0	1.91887
ENSG00000101665.4	5.38266	5.6324	5.39557	4.93995	5.05541	4.94726	5.29324	4.72843	4.95749	5.27909	5.29213	5.02703	6.2274	6.15299	6.2005	6.76537	6.87511	6.40094	6.23881	6.20724	5.8731	4.88797	5.75463	5.89339	5.6639	4.92356	5.01031	5.39077	5.06439	4.78443	4.7327	4.75246	4.99658	4.87909	4.82252	4.98158
ENSG00000266905.1	0	1.57718	0	0.969317	0	0	1.54133	0	1.0017	0	0	0.969185	0	0	1.01558	0	0	0	0	0	0	0	1.01367	0	0	1.03433	0	0	0.966962	0	0	0	0.953898	0	0	0
ENSG00000141627.9	10.2117	10.4188	10.414	10.174	10.4213	10.1839	10.04	10.2428	10.3499	10.082	10.4523	10.2472	10.6429	10.6495	10.8424	10.5266	10.4538	10.4395	10.4306	10.5105	10.3597	10.6537	10.5894	10.7856	10.7192	10.1258	10.3023	10.4049	10.3637	10.44	10.5363	10.4373	10.4875	10.0627	10.3599	10.4852
ENSG00000177576.6	3.69131	3.7965	3.35704	3.84908	3.47724	4.31511	2.94246	3.97425	3.70358	3.73277	3.67225	2.94563	4.17472	4.76442	4.73026	4.04762	3.6821	3.61576	3.27951	4.10409	4.40697	3.44164	3.83264	3.68777	2.99239	3.87048	3.37419	4.00797	4.57974	4.55291	2.83615	3.99764	3.72053	2.56103	3.13731	3.89785
ENSG00000263916.1	4.5141	3.68965	3.03414	4.64084	4.69381	5.31494	3.3996	4.06161	4.00319	3.92468	3.77899	3.26598	4.34586	4.45571	4.11666	2.963	2.98262	3.23943	3.12804	3.33783	3.01347	2.79059	2.83071	1.57582	3.79928	4.65007	4.0544	4.00797	4.79349	4.67331	3.19977	3.45714	3.37448	4.14277	3.2889	2.71425
ENSG00000265496.2	0	0	0	0	0	0	0	0	1.58723	0	0	0	0	0	0	0.978973	0	0	0	0	1.59524	0	1.60316	0	0	1.03433	0	1.05503	0	1.01542	0	0	0	0	0	0
ENSG00000265681.2	10.4341	10.4146	10.3631	10.8061	10.715	11.133	10.7874	10.6885	10.8212	10.4989	10.3303	10.3171	11.4198	11.2686	11.0815	10.3628	10.7081	10.6403	10.0808	10.2703	10.1562	10.1862	10.331	9.94629	9.80027	10.7949	10.8717	10.5898	10.7308	10.8548	9.96424	9.92378	10.0057	10.1561	10.1092	9.98232
ENSG00000265182.1	1.57837	0	2.02932	0	0	0.996418	1.95082	0	1.0017	0.96032	0.984798	0	2.14143	0	1.01558	0.978973	1.57174	0.954751	0.976588	1.59676	1.59524	1.57194	2.02046	0	1.57917	0	0	0	0	0	1.01687	0.99874	1.52316	0	0.981747	0.946423
ENSG00000101670.7	9.28244	9.46609	9.50651	10.2532	10.1372	10.2265	10.1496	10.3443	10.3477	8.8445	9.21504	8.69607	10.9479	10.8338	10.6448	9.94494	10.3714	10.049	9.27929	9.69887	9.71407	8.08902	7.90362	8.10006	9.50109	9.6565	9.80943	9.31243	9.11069	9.32294	8.49287	8.61954	8.76757	7.86617	7.68454	8.10062
ENSG00000167315.13	9.78291	9.81487	9.81863	9.90814	10.0332	9.71394	10.0478	10.0197	10.1808	10.6304	10.5544	11.0078	10.0909	10.0678	10.1473	10.3284	9.95169	10.1807	10.5703	10.5005	10.2502	10.9126	10.985	11.1705	10.3707	10.0678	10.1064	10.0238	9.95142	10.0516	10.4545	10.4973	10.5366	11.185	11.4093	11.0794
ENSG00000267322.1	2.31402	2.31259	2.35318	1.5439	2.22837	3.16355	0.9674	1.97944	1.0017	2.73865	1.56466	1.95353	2.14143	2.37536	1.6057	2.28814	0.990097	2.24883	0.976588	2.33607	2.01156	1.57194	2.60768	1.57582	0.995656	2.37648	1.62385	1.65788	2.75025	1.60548	1.01687	2.31991	1.52316	2.56103	3.13731	2.71425
ENSG00000251992.1	4.84843	3.89598	3.73644	6.61101	5.92833	6.6794	5.9351	5.49668	5.49518	4.31577	3.55697	3.52796	5.73653	5.67987	5.07447	4.91322	4.56592	4.2347	4.20324	3.92338	4.10195	3.44164	2.83071	3.57238	4.79897	5.55825	5.81179	5.62933	5.60692	5.64476	4.20162	4.08509	3.81961	2.78273	3.42607	3.36049
ENSG00000252139.1	4.44999	4.07646	4.03655	6.005	5.61231	5.80031	4.93615	5.01775	4.64712	4.1718	3.67225	3.74959	5.26798	5.89824	4.67363	3.13233	3.15227	2.50874	2.76698	3.01546	2.82055	2.98288	3.19414	3.44696	3.3141	5.38814	4.86328	5.5651	5.6893	6.0963	3.93821	4.45703	3.72053	4.43198	4.28705	3.70622
ENSG00000167306.14	1.99259	2.31259	3.35704	5.06906	5.01487	4.24113	3.63967	3.14552	2.5878	3.2497	4.05871	4.11116	3.62916	3.22917	3.61341	4.28171	3.98138	4.49695	5.5084	5.18709	5.37256	5.22887	4.61105	5.23456	4.69207	4.45703	3.96105	4.35047	4.25849	4.11635	4.20162	4.24554	4.23304	4.49606	3.96558	4.28849
ENSG00000172361.5	3.89766	4.57376	4.42944	5.3657	4.93019	5.41926	4.79435	4.14398	3.46252	3.92468	4.49434	4.5841	5.22475	5.01858	4.67363	4.48307	4.8388	4.86529	4.20324	4.1866	4.59971	3.56703	3.48419	2.31096	4.45113	4.76576	4.64055	4.96242	4.74295	4.98389	4.67607	4.75246	4.9093	4.43198	5.05182	4.14467
ENSG00000141644.13	12.0848	11.9523	11.9715	11.9635	11.8511	11.9427	12.0562	12.0169	11.8929	12.0702	12.0392	11.8919	12.0774	11.9407	11.8913	12.0418	12.0412	11.9942	11.8243	11.8084	11.9747	11.8783	11.8049	11.729	11.4207	11.8712	11.8191	11.7451	11.8268	11.7901	11.5339	11.7035	11.679	11.812	11.7536	11.6461
ENSG00000154832.10	11.3603	11.1595	11.073	11.134	11.1073	11.1734	11.3199	11.2995	11.1639	11.6082	11.4568	11.6502	11.5833	11.3173	11.3501	11.3686	11.481	11.3206	11.3316	11.4397	11.6338	11.5536	11.6428	11.5442	10.7445	10.9867	10.9474	11.1928	11.1075	11.1541	11.1909	11.6232	11.4215	11.7186	11.7376	11.4715
ENSG00000154839.5	6.79755	6.7566	6.94553	5.3657	5.27732	5.51655	6.79261	6.80565	6.77155	5.85161	6.68397	6.26042	6.69153	6.47511	6.66005	6.31571	6.38975	6.31854	7.09268	6.82485	6.50707	7.10985	6.71345	6.63026	5.82434	5.23595	5.30438	5.59757	5.86501	5.55357	7.24277	6.85548	6.92939	5.75312	6.28565	6.50665
ENSG00000141639.7	0.995061	0	0	3.5282	2.48737	1.99462	1.54133	2.29998	2.00255	1.53181	2.55954	1.54373	1.09581	1.03363	1.01558	2.28814	2.56842	2.72889	2.28428	2.01326	2.5978	1.57194	1.60316	1.57582	2.31497	1.63056	1.62385	1.65788	0.966962	2.83368	3.19977	1.58328	1.52316	1.97848	3.13731	2.71425
ENSG00000134042.8	0	2.31259	1.61105	1.95373	1.50743	1.58018	2.94246	0.986323	0	1.53181	0.984798	2.53323	2.74128	3.05834	3.19751	2.963	1.98512	2.72889	0.976588	2.59969	2.33425	0.990244	2.34374	1.57582	1.99348	1.63056	1.02927	0	2.75025	1.01542	1.60741	2.58286	2.7274	0	0.981747	0
ENSG00000082212.7	12.3055	12.4351	12.3782	11.6354	11.6891	11.7054	12.0301	12.0937	12.2578	12.3697	12.5871	12.3111	12.0366	12.0654	12.2009	12.0487	12.0374	12.0549	12.0795	11.9838	11.7581	12.6658	12.5554	12.7484	11.8262	11.4193	11.5276	11.529	11.5671	11.6062	12.1724	12.1345	12.1191	12.4072	12.5188	12.6911
ENSG00000141642.4	7.69751	7.66079	7.66081	6.90426	7.43732	7.17279	7.72225	7.58737	7.75158	8.08973	7.92375	8.05167	6.06534	6.25542	6.27853	6.81599	6.66682	6.80365	7.83564	7.80548	7.65917	8.21889	8.35356	8.33946	7.9102	7.44251	7.73715	7.56688	7.64772	7.5383	8.17808	8.06895	8.02556	8.38071	8.37276	8.44567
ENSG00000141646.9	10.729	10.7835	10.8211	10.865	10.8254	10.6131	10.4269	10.5319	10.5161	10.5352	10.9316	10.4296	11.1912	11.2569	10.9735	11.0831	11.1631	11.1542	10.84	10.8242	10.7935	10.8813	10.824	10.9947	11.022	10.9573	10.9527	10.867	10.9864	10.8452	10.7391	10.6503	10.6317	10.1574	10.4227	10.7689
ENSG00000240820.2	1.57837	1.57718	1.01961	0.969317	2.22837	1.58018	0.9674	1.5667	1.58723	0.96032	0.984798	2.2723	1.09581	1.62962	2.02331	1.96834	2.30605	2.24883	1.96474	1.59676	0	1.98534	0	1.57582	2.31497	2.0512	1.02927	2.90044	0.966962	2.61056	2.34882	0	0.953898	2.56103	1.97253	2.49453
ENSG00000267717.1	0.995061	0.994168	0	0	0	0	0.9674	0	0	0	0	0	1.71134	0	0	0	0.990097	0	0.976588	0	0	0	0	0	0	1.03433	0	0	0	0	0	0.99874	0	0	0	0
ENSG00000176624.9	10.3814	10.5255	10.5576	10.6471	10.737	10.5881	10.2149	10.1018	10.2714	9.95164	10.4186	9.94899	11.2313	11.1691	11.2483	11.2807	11.1774	11.1145	10.3759	10.3872	10.1891	10.3555	10.2572	10.4831	11.143	10.6186	10.7215	11.0483	10.8713	10.8683	10.559	10.5492	10.4904	10.1374	10.2394	10.5138
ENSG00000227115.2	0	0	0	1.5439	0	0.996418	0.9674	0	0	0	0	0	0	1.03363	0	0	0	0.954751	0.976588	0	1.59524	0	0	0	0	0	0	1.65788	0	0	0	0	0	0	0	0
ENSG00000215457.5	3.16113	3.31141	3.03414	2.75435	2.48737	3.45291	2.75101	2.97598	2.32465	2.51821	2.7812	3.74959	3.49005	3.96904	4.02908	3.76806	3.44138	3.72216	3.54175	3.71674	3.18361	3.15254	3.83264	3.57238	2.99239	3.23041	3.37419	3.09497	2.2687	3.19722	3.48995	4.16754	3.37448	3.55861	2.77592	3.59992
ENSG00000187323.7	0	0	0	0	0	0	0.9674	0.986323	0	0	0	0.969185	0	0	0	0	1.57174	1.93158	1.96474	2.01326	3.47343	0.990244	0	2.31096	0	0	0	0	0	1.01542	0	1.58328	0	0.985687	0.981747	1.91887
ENSG00000264263.1	6.88501	6.99963	7.26752	6.3481	6.72863	6.63676	7.10444	6.72766	6.74483	7.31233	6.99204	7.56007	7.23962	6.94858	7.2107	8.05055	7.77463	7.87996	7.17228	7.28433	7.32817	7.37286	7.90974	7.87507	7.06818	7.23733	6.89034	7.02604	6.87622	7.09653	7.24277	6.88014	7.09676	7.71283	7.91761	7.43055
ENSG00000134046.7	6.49801	6.80859	6.41353	6.93846	6.59749	7.02631	6.93457	6.76718	8.39571	7.6681	7.51649	7.99322	7.54214	7.44113	7.73821	6.14805	5.68095	6.36855	5.08344	6.37499	6.55438	7.0995	7.58166	6.84437	6.6061	6.63703	6.92783	6.9898	7.60591	7.84431	7.89137	7.71174	7.46903	7.91386	8.04555	7.46123
ENSG00000207233.1	3.99073	3.57425	2.35318	2.75435	2.89735	3.57839	2.75101	2.56209	3.46252	1.94006	2.7812	1.54373	4.42438	4.38516	3.83616	2.77112	3.56675	2.50874	2.95878	2.59969	2.5978	2.30629	2.02046	0	2.57772	3.23041	2.85717	2.90044	3.11066	3.72877	1.01687	2.58286	1.93028	0	0.981747	0.946423
ENSG00000101751.6	10.1399	10.2327	10.0723	11.6135	11.5046	11.4837	10.6526	10.7481	10.5072	10.5688	10.3026	10.639	11.0766	11.1479	10.9006	10.3185	10.6104	10.3788	9.86423	9.84259	9.94315	9.14285	9.41304	9.40203	11.0178	11.2924	11.1911	11.0058	11.1674	11.1326	9.93738	10.0198	10.0925	10.1299	10.1981	10.0033
ENSG00000174448.4	1.99259	1.57718	2.02932	1.5439	3.06559	1.58018	2.94246	1.97944	2.5878	2.25791	2.97329	3.11468	2.14143	1.03363	2.83397	1.96834	2.98262	1.52431	2.28428	2.33607	2.01156	1.57194	2.83071	2.57353	1.57917	2.86572	2.36847	2.40899	3.11066	2.83368	1.60741	3.16768	2.24744	1.97848	2.77592	1.51308
ENSG00000166845.9	9.13987	9.14568	9.24591	8.8238	8.85674	8.86012	9.19625	9.18688	8.99775	8.8445	9.16424	8.45751	9.57125	9.68111	9.36858	9.54641	9.57074	9.70093	9.39165	9.32597	9.27039	8.67744	8.75166	8.71422	8.53822	9.04215	8.95568	8.79078	9.1057	9.06678	9.2034	9.12419	9.21249	8.59336	8.4228	9.0458
ENSG00000264350.1	1.57837	1.99124	3.03414	0.969317	0.942243	1.99462	2.53021	1.97944	2.81027	3.38645	2.97329	2.2723	2.14143	2.05015	2.61084	1.55686	1.98512	2.91986	2.28428	2.59969	1.59524	2.30629	3.72558	1.98972	0	1.63056	0	3.09497	1.54074	2.34651	2.02522	0	1.93028	3.78066	2.77592	3.22401
ENSG00000041353.5	12.9507	13.0963	13.0832	13.1669	13.2254	13.0577	12.6738	12.8508	12.9413	12.3169	13.1312	12.3436	13.4279	13.6401	13.3406	13.637	13.8315	13.8221	13.6008	13.5751	13.4661	13.0168	12.9436	13.0487	13.4115	13.3133	13.3365	13.367	13.5536	13.4535	13.2779	13.025	13.1545	12.3531	12.4423	13.0835
ENSG00000267311.1	4.79781	4.63264	4.35896	6.2786	5.66567	5.74785	5.18375	5.39942	4.81063	2.51821	4.21899	1.54373	5.76698	6.3876	5.86335	5.76576	6.13015	6.19466	4.53975	4.60189	3.82165	2.56867	1.60316	2.98799	4.94578	5.68122	5.64173	5.23434	5.6893	5.78499	3.35215	3.16768	4.3701	1.56585	1.56057	3.07326
ENSG00000267112.1	1.57837	0	1.01961	1.5439	1.91247	0	0.9674	1.5667	0	0.96032	1.97714	1.95353	0	0	1.01558	0	0.990097	1.93158	0.976588	2.59969	0	0.990244	0	0.993152	0	0	0	0	0	0	1.01687	0	1.52316	0	0	1.51308
ENSG00000166510.9	10.8332	11.0197	11.0033	11.7259	11.6951	11.6692	10.8905	11.0921	11.0478	10.7868	11.0483	10.7084	12.0303	12.1916	12.0733	11.7945	11.923	11.9466	11.1352	11.0191	10.7959	11.3598	11.1757	11.2271	10.7012	10.9543	10.9982	11.0268	11.2691	11.1293	9.95534	9.94731	9.95349	10.2085	10.2124	10.3737
ENSG00000196628.9	0.995061	0	0	0.969317	0	0	0	0	0	0	0	0.969185	0	0	1.01558	0	0	0	1.55366	0	0	0	0	0	0	0	0	0	1.54074	0	0	0	0	0	0.981747	0
ENSG00000091164.8	11.3744	11.4676	11.5045	10.8776	10.9946	10.9485	11.3107	11.174	11.3973	11.82	11.5317	11.9855	11.0751	11.1339	11.2325	11.1919	11.057	11.1554	11.3926	11.4265	11.1841	11.6744	12.0027	12.0449	11.1787	10.5875	10.8417	10.8136	10.7943	10.8847	11.5204	11.4692	11.4328	11.9974	12.2315	11.9225
ENSG00000091157.9	9.67487	9.67832	9.73065	9.20953	9.27672	9.21201	9.60124	9.68335	9.74149	9.07701	9.65071	8.84472	9.38992	9.47366	9.73487	9.89579	9.95025	9.80144	10.2589	10.1469	10.0639	10.1276	9.72415	9.612	9.54782	8.93809	9.30816	9.27527	9.31263	9.36154	9.87428	9.87093	9.84154	8.83548	8.96896	9.46268
ENSG00000267225.1	0.995061	0.994168	0	0	0	0	0	0	0	0	0	0	0	0	0	0	0	0	0.976588	1.59676	0	0.990244	0	0	0	0	0	0	0	1.01542	1.01687	0.99874	0	0	0	0
ENSG00000258609.1	4.84843	5.03306	4.84494	6.12866	5.7668	6.57786	5.7426	5.80589	5.42959	4.31577	4.49434	3.74959	6.67557	6.78011	6.92556	4.71411	3.98138	4.61212	2.76698	2.33607	3.82165	3.30432	3.02384	3.68777	4.45113	5.35157	5.2263	4.85906	4.39569	5.7025	4.83971	4.45703	4.30319	3.55861	3.77327	4.21837
ENSG00000228075.4	0	0	0	0.969317	0	0	0	1.5667	1.58723	0	0	0	1.09581	0	0	0	0	0	0	0	0	0.990244	1.01367	0	0	0	0	0	0	0	0	0.99874	0.953898	0	0	0
ENSG00000119547.5	8.65191	8.68878	8.72186	9.44981	9.00124	9.14259	8.69575	9.00874	8.55029	8.25069	8.31383	7.68619	8.89259	8.91497	8.91663	8.92926	9.08869	9.05541	9.47249	9.17497	9.02938	9.61888	9.45134	9.52932	9.49911	9.78204	9.55772	9.76075	9.98306	9.65085	9.39543	9.20937	9.16146	9.06404	9.01045	9.38879
ENSG00000066926.6	10.2487	10.4802	10.4312	10.1142	10.2777	10.1131	10.4616	10.501	10.6527	10.2979	10.6974	10.5218	10.1585	10.4052	10.4708	10.3284	10.1712	10.3186	10.4123	10.3168	10.249	10.5794	10.4087	10.622	10.7294	10.3062	10.4599	10.1206	10.128	10.1727	10.3327	10.2251	10.2495	10.231	10.4309	10.5861
ENSG00000134440.7	13.5628	13.6873	13.6979	13.2014	13.1714	13.2012	13.6283	13.6008	13.6947	13.6807	13.7992	13.8072	13.2317	13.2456	13.3064	13.656	13.4343	13.5068	13.5268	13.4874	13.3627	14.0133	14.112	14.2188	12.9908	12.7287	12.9186	12.9866	12.9685	12.9836	13.448	13.6228	13.5708	13.8446	14.0064	14.0139
ENSG00000267040.2	6.41649	6.01086	5.89627	5.93896	5.61231	5.85093	6.34423	6.36516	6.46279	6.86271	6.50893	6.62482	5.60786	5.94803	5.96124	5.79128	5.73538	6.28422	6.25718	5.87533	5.84801	5.76214	6.38444	6.37875	5.92218	5.73899	6.03433	5.83399	6.20082	5.67392	6.05539	5.92826	5.90779	6.62973	6.84622	6.46183
ENSG00000267787.1	1.99259	0	1.01961	1.95373	0	1.99462	1.95082	1.97944	1.58723	0	1.56466	0	1.71134	0	1.6057	0.978973	1.57174	1.52431	1.55366	1.00885	0	0	0	2.31096	0.995656	1.03433	1.62385	0	0	1.01542	0	0	0	0	0	0
ENSG00000081923.6	10.483	10.5826	10.5625	11.6227	11.576	11.6894	10.9277	11.0699	11.1945	9.66613	10.0662	9.40335	12.1427	12.1016	12.0582	11.5788	11.9528	11.737	10.6748	10.9238	11.0679	9.34459	9.16927	9.19818	11.555	11.7626	11.8749	12.2549	12.2209	12.1788	11.3549	11.4311	11.3409	9.23337	9.03479	9.87389
ENSG00000231544.2	0.995061	0	0	1.95373	0	0	2.75101	1.97944	1.0017	0	0	1.54373	2.47231	1.03363	1.6057	0	0	0	1.96474	0	1.00771	0	0	0.993152	0.995656	2.0512	1.62385	1.65788	0.966962	0	1.01687	0	0.953898	0	1.56057	0
ENSG00000235028.2	0	0	1.01961	0.969317	0	0	0.9674	0	0	0	0	1.95353	0	0	0	0	0.990097	0	0	0	1.00771	0	0	0.993152	0.995656	1.63056	1.02927	1.05503	0.966962	0	1.60741	0.99874	0.953898	0.985687	1.56057	1.91887
ENSG00000049759.12	10.8574	10.9102	10.8423	10.6219	10.6152	10.6582	10.6612	10.749	10.7073	10.5398	10.8559	10.5104	10.7919	10.8625	11.0154	11.461	11.4421	11.338	10.6507	10.7775	10.8348	10.3258	10.2632	10.37	10.771	10.5159	10.5143	10.5152	10.6405	10.5843	10.7775	10.8516	10.8155	10.1734	10.3896	10.532
ENSG00000267504.1	0	1.99124	2.02932	1.95373	2.22837	1.58018	1.54133	1.5667	1.0017	1.53181	0	0	2.9679	2.05015	1.6057	2.963	1.57174	3.37608	0.976588	1.00885	0	0	0	0.993152	0.995656	1.63056	2.36847	2.67555	1.54074	2.02306	0	0.99874	0	0.985687	0	0
ENSG00000198796.6	0.995061	0.994168	1.01961	2.27252	1.50743	0	0.9674	1.5667	2.5878	0.96032	2.7812	1.54373	1.09581	3.3819	1.01558	2.77112	2.56842	1.93158	4.81243	3.71674	4.18446	5.26633	4.88426	4.51043	0.995656	0	1.02927	2.08178	2.75025	1.60548	1.60741	2.80519	2.91833	2.97486	4.05291	4.64986
ENSG00000267226.1	2.57672	2.79734	1.01961	0.969317	1.50743	0.996418	1.54133	2.29998	2.32465	2.25791	2.29753	2.2723	2.47231	1.03363	1.6057	1.55686	2.30605	1.93158	0.976588	1.59676	2.01156	0	2.34374	1.98972	0.995656	1.63056	1.62385	1.05503	0.966962	0	2.83615	2.31991	1.93028	2.56103	0	2.49453
ENSG00000172175.8	9.77802	9.88314	9.86228	10.4586	10.323	10.3057	9.7749	9.73742	9.80106	9.59028	9.79602	9.52462	10.4616	10.5248	10.2646	10.3284	10.4283	10.3573	9.82321	9.70588	9.67536	9.74863	9.72762	9.75943	9.88309	9.97017	9.85879	9.94555	10.0154	9.95693	9.87428	9.71001	9.78596	9.36574	9.55763	9.76281
ENSG00000266946.1	0	0	0	0	0	0.996418	0.9674	0	0	0	0	0	1.71134	0	0	0.978973	0	0.954751	0	1.00885	0	0	1.01367	0	0.995656	0	0	0	0.966962	0	0	0.99874	0	0	0.981747	0
ENSG00000267010.1	5.89716	5.66097	6.10447	5.61163	5.17063	5.77432	5.76812	5.67349	5.46275	6.50534	5.92413	5.93869	4.17472	4.97121	4.98421	5.45044	5.5655	5.0806	5.68162	6.03975	5.82247	5.81366	6.25567	6.21527	5.74635	5.0658	4.91397	5.39077	5.39414	5.58461	5.9872	5.72545	6.0162	5.72666	5.9862	5.64777
ENSG00000074657.9	9.20201	8.96561	9.03606	10.4168	10.2873	10.2736	9.58697	9.80385	9.59398	9.18175	9.21266	9.09009	10.004	10.1325	10.159	9.88546	10.0053	9.92772	9.29938	9.20992	9.27275	8.63511	8.7031	8.49013	9.84618	9.91798	9.79935	9.96123	9.85506	9.95693	9.34637	9.12934	9.28796	8.74279	8.7249	8.8539
ENSG00000166562.4	10.4434	10.5761	10.6333	8.66263	8.61029	8.82889	10.2526	10.0811	10.1027	9.96808	9.85058	9.75155	8.35997	8.30945	8.23057	8.5871	8.83192	8.75373	10.5629	10.6515	10.4311	10.7732	10.5741	10.6771	9.24398	9.14189	9.25015	9.22938	9.25744	9.27379	10.7817	10.6944	10.5411	10.107	10.1506	10.3307
ENSG00000166569.4	1.57837	1.57718	2.02932	0	0	0	0	0.986323	0	0.96032	0	0	1.09581	0	0	1.55686	0	0	1.55366	2.01326	1.59524	0	0	0.993152	1.57917	0	0	1.05503	0	1.01542	0	0.99874	0.953898	1.97848	0.981747	0.946423
ENSG00000074695.5	14.5995	14.7789	14.8617	13.6495	13.4747	13.6226	14.3745	14.3638	14.4656	13.0699	13.9392	12.6292	14.4811	14.4045	14.0595	14.0799	14.3882	14.1375	15.0957	14.9662	14.915	14.5855	13.9684	13.9745	14.2896	14.5284	14.5752	14.4987	14.548	14.538	14.645	14.5661	14.5111	12.8506	12.7738	13.8302
ENSG00000267677.1	1.57837	0.994168	2.02932	0	0.942243	0.996418	0	0.986323	0	0	0.984798	0.969185	0	0	1.01558	1.96834	0.990097	0.954751	0.976588	2.33607	2.01156	1.98534	1.01367	1.98972	0	1.63056	1.02927	1.05503	0.966962	2.61056	0	1.58328	0.953898	0	0	0
ENSG00000183287.9	2.57672	0	0	1.5439	0.942243	0	1.54133	0.986323	1.0017	0.96032	0.984798	1.95353	1.09581	0	1.01558	0	0	0	0.976588	1.59676	1.00771	0	1.60316	0	0.995656	0	1.02927	1.65788	1.54074	1.01542	0	0	0.953898	0	0	0.946423
ENSG00000267669.1	0	0	0	0	0	1.58018	0	0.986323	1.0017	0	0	0.969185	1.09581	0	2.02331	1.96834	0.990097	0.954751	0	0	1.00771	0.990244	0	0.993152	0.995656	0	1.02927	0	1.54074	0	0	0	2.24744	0	1.97253	0
ENSG00000141682.11	4.07815	4.8467	5.32337	5.10965	5.74217	5.66539	5.49007	5.14321	5.42959	5.13121	5.75136	5.14887	5.70542	6.10989	5.93738	7.11781	7.23764	7.06857	6.95317	6.96003	6.946	6.62448	6.98119	6.64462	5.57644	5.19526	5.3419	6.21505	6.21943	6.48976	5.9872	5.48939	5.88509	6.25701	6.0299	6.47692
ENSG00000267497.1	0.995061	0	0	0.969317	0	0.996418	0.9674	0.986323	1.0017	0	0.984798	0	0	0	1.01558	0.978973	0	0	0	1.00885	0	0.990244	0	0	0	0	0	0	0	0	0	0	0	0	0	0
ENSG00000256704.2	0	0	0	0	0	0	0	0	1.58723	0	0	0	0	1.62962	1.6057	1.55686	0	0	0	0	0	1.57194	1.01367	0	0.995656	0	0	0	0.966962	0	1.01687	0.99874	0	0	0	0
ENSG00000267742.1	0.995061	1.57718	1.61105	0	0.942243	0	1.54133	1.5667	1.0017	1.94006	0	1.95353	2.14143	1.03363	1.6057	0	1.57174	0	0.976588	2.8225	0	1.98534	0	2.79559	0	0	1.62385	1.05503	0.966962	0	0	0	1.52316	1.97848	1.97253	1.91887
ENSG00000242060.1	0.995061	1.99124	1.01961	1.95373	2.70688	2.99373	0.9674	2.29998	1.0017	2.92983	2.55954	2.94563	1.71134	1.03363	2.61084	1.55686	2.79034	2.24883	3.12804	1.59676	2.33425	2.30629	2.60768	3.15773	2.99239	0	2.04368	2.08178	2.2687	2.02306	1.01687	3.16768	2.24744	2.97486	3.66656	2.23522
ENSG00000267620.1	0.995061	0.994168	1.01961	1.5439	0.942243	0.996418	0.9674	0	2.00255	0	0.984798	0.969185	1.71134	0	0	1.55686	0	0.954751	0	0	0	0.990244	1.60316	0	0	1.63056	1.02927	0	0.966962	1.01542	2.02522	0.99874	0.953898	0	0.981747	0
ENSG00000101542.5	0	0	1.01961	0	0	0	1.54133	0	0	0.96032	0	0	0	0	0	0	0.990097	0	0	1.59676	0	0.990244	0	0	0	1.03433	0	1.05503	0.966962	1.60548	0	0.99874	0	0	0	0
ENSG00000243256.1	0	2.31259	2.6175	0	1.91247	0.996418	0.9674	0	1.58723	0	1.56466	2.2723	2.14143	0	2.02331	1.55686	1.98512	1.52431	1.96474	2.33607	0	1.98534	1.01367	0.993152	1.57917	2.0512	1.62385	1.65788	1.95015	1.60548	1.01687	1.99811	2.24744	1.97848	1.97253	2.71425
ENSG00000176641.6	1.99259	0.994168	2.35318	2.27252	1.91247	1.99462	2.53021	2.29998	0	1.53181	0.984798	0.969185	1.71134	1.62962	2.02331	3.13233	3.15227	3.08847	1.55366	3.18563	2.01156	1.57194	2.02046	1.98972	1.57917	1.03433	1.02927	2.67555	3.39879	2.02306	2.83615	1.58328	0.953898	1.56585	1.97253	1.51308
ENSG00000197563.5	12.3942	12.535	12.546	10.755	10.7401	10.8352	12.099	12.0882	12.1932	11.0907	11.7651	10.7887	11.6207	11.7265	11.3467	11.3881	11.5409	11.3557	12.5422	12.4373	12.4181	12.0656	11.6733	11.8148	11.97	12.1523	12.2789	11.971	11.9918	12.004	12.4435	12.3613	12.3688	10.9571	10.8821	11.7445
ENSG00000134444.9	11.1065	11.1564	11.0105	10.7788	10.764	10.7775	11.0653	11.0659	10.9488	10.8925	11.2362	10.8181	10.648	10.7952	10.8686	10.811	10.768	10.7559	11.1	11.0978	11.1395	11.1874	10.9175	10.9614	10.8218	10.9094	10.8813	10.8469	10.9444	10.8691	11	11.1491	11.1981	10.7842	10.9398	11.0923
ENSG00000266900.1	2.57672	0.994168	1.61105	1.95373	2.22837	2.80121	0.9674	0	1.0017	0	0.984798	0	1.09581	2.05015	1.01558	1.55686	1.57174	0	2.54573	0	1.59524	0	1.01367	1.98972	1.57917	1.63056	1.02927	2.08178	2.94168	0	2.61296	0.99874	0.953898	1.97848	0	1.51308
ENSG00000141655.11	7.03457	6.85878	6.90899	6.89267	6.65139	6.92362	6.742	6.87964	7.1119	5.85161	6.13979	5.93869	6.39275	6.10989	5.64509	6.43385	6.77472	6.38484	7.01924	7.09434	7.07055	6.69486	6.00407	6.17628	7.19103	7.22728	7.42393	6.86196	6.97806	6.78527	6.78812	6.80486	6.77747	6.08018	5.60786	6.15904
ENSG00000241088.2	0	0	0	1.5439	0	0	0.9674	0	0	0	0	0	0	0	1.01558	0	0	0	0	1.00885	0	0	0	0	0.995656	1.03433	1.02927	0	0.966962	0	0	0	0.953898	1.97848	0	0.946423
ENSG00000266920.1	2.79888	3.31141	2.84081	2.27252	2.70688	1.99462	2.75101	2.78383	2.00255	1.94006	2.7812	3.26598	2.74128	2.86453	3.02716	2.963	3.56675	4.00107	3.95579	4.40914	4.18446	3.44164	3.83264	3.57238	3.89877	3.7632	3.75402	3.26635	3.39879	3.02687	3.02939	3.45714	2.50729	3.55861	3.87263	3.48517
ENSG00000141664.5	9.73495	9.72134	9.64624	10.0505	9.97495	9.94558	9.66714	9.80227	9.68112	9.5288	9.90904	9.43164	10.1727	10.1539	10.2121	10.1238	10.234	10.0035	9.68756	9.70938	9.721	9.91561	9.69607	9.6534	9.70727	9.62045	9.59703	9.72077	9.61095	9.65451	9.63526	9.65748	9.69755	9.41836	9.38117	9.69665
ENSG00000081913.9	9.25691	9.42296	9.36308	9.77566	9.72456	9.54166	9.30047	9.11467	9.36314	9.58496	9.72269	9.68261	9.87893	9.79092	10.1871	10.3009	10.3267	10.1537	9.28825	9.28909	9.39691	9.52734	9.38032	9.59362	9.79705	9.34621	9.36164	9.85443	9.56623	9.64534	9.52534	9.54051	9.65793	9.53542	9.49274	9.64413
ENSG00000171791.10	6.79755	6.64664	6.48146	6.43052	6.78999	6.45234	6.6626	6.43226	6.67579	6.27808	6.78989	6.47754	6.70732	7.08835	7.16007	7.71272	7.83196	7.70936	7.90718	7.8941	7.84187	7.58785	7.55063	7.51773	5.54607	5.01992	5.18561	6.03707	5.91152	5.67392	7.17285	7.16742	6.87283	6.25701	6.26751	6.71196
ENSG00000267701.1	0.995061	0	1.01961	0	1.91247	0	0	0	0	0	0	0	0	0	0	1.55686	1.57174	0.954751	1.55366	1.00885	0	0	1.60316	1.98972	0.995656	0	0	1.65788	0.966962	0	0	0	0	0	0	0
ENSG00000119537.11	12.2589	12.4242	12.5091	11.3861	11.2463	11.3051	11.9491	11.897	12.0372	11.2147	11.4955	11.0618	11.5215	11.4185	11.1532	11.3676	11.6072	11.3848	12.2963	12.1578	12.2043	12.1113	11.8245	11.9152	12.0071	12.0668	12.059	11.9492	11.9541	11.9353	11.9249	11.9869	11.9541	11.1197	10.9717	11.6158
ENSG00000267390.1	2.79888	2.57523	2.84081	3.74984	2.89735	3.57839	2.53021	3.29722	2.81027	3.73277	3.67225	4.0289	2.9679	3.3819	3.61341	4.12995	3.6821	4.00107	3.54175	3.82376	3.18361	2.56867	3.34644	3.44696	4.74651	4.3123	4.44756	5.01145	4.74295	4.83694	4.89037	3.58265	4.23304	4.83021	4.6086	4.14467
ENSG00000119541.5	10.8842	11.0483	11.0613	10.6306	10.6329	10.6075	10.7551	10.7718	10.8883	10.6174	11.1064	10.7475	10.0558	10.1108	9.99097	10.2408	10.215	10.2401	10.859	10.8314	10.6992	10.9847	10.868	11.0436	10.9272	10.4825	10.5912	10.5796	10.5507	10.5929	11.1362	11.1916	11.1495	10.485	10.7455	11.2423
ENSG00000267430.1	0	1.57718	2.02932	1.95373	1.50743	1.99462	0	1.5667	1.0017	0	0	0.969185	2.14143	2.05015	2.34678	1.96834	2.30605	1.93158	0.976588	0	1.00771	0.990244	0	0	1.99348	1.03433	2.36847	1.65788	1.54074	3.02687	1.60741	1.58328	0.953898	0	1.56057	0.946423
ENSG00000166396.8	0.995061	0	0	0	0	0	0	0	0	1.53181	0	0	0	2.05015	0	0	0	0	0	1.00885	1.00771	0.990244	0	0.993152	0.995656	0	0	0	0.966962	0	1.01687	0	0	0	0	0.946423
ENSG00000197632.4	0	0.994168	1.61105	0	0	1.58018	0.9674	0	1.58723	1.53181	0	0.969185	1.09581	1.62962	0	2.54975	2.56842	2.91986	1.96474	0	1.00771	1.98534	0	0.993152	1.57917	0	0	1.05503	0	0	0	0.99874	0	0.985687	0	0
ENSG00000221887.4	5.3479	5.79588	5.35992	7.67297	7.36658	8.05355	6.56408	6.55777	6.42963	5.96517	5.96992	6.08834	8.65683	8.78058	8.55055	7.73262	7.87503	7.88569	5.38017	6.01738	5.79647	4.98104	5.38411	5.44602	6.05752	5.99752	5.81179	6.15085	6.50373	6.47326	5.16187	4.85555	4.99658	4.97214	5.09361	5.5369
ENSG00000166401.9	10.3233	10.3601	10.2677	10.481	10.599	10.5144	9.93693	9.95696	10.1132	9.93362	9.95388	10.0199	10.2367	10.4063	10.3024	11.1683	11.0834	11.0698	10.2336	10.2703	10.1343	10.585	10.5702	10.6337	9.30193	9.03352	8.94047	9.65286	9.55529	9.53445	9.52534	9.50924	9.26177	10.0211	10.1307	10.104
ENSG00000071991.4	0	0	1.01961	0	0	0	0	0	0	0	0	0	0	1.03363	0	0.978973	0	0.954751	0	0	1.00771	0	1.01367	1.57582	0	0	1.02927	0	0.966962	0	0	0	0	0.985687	0	0
ENSG00000265936.1	0	0	0	0	0	0	0	0.986323	0	0	0	0.969185	1.09581	1.03363	0	0	0	0.954751	0	0	0	1.57194	1.01367	1.57582	1.57917	0	0	0	0	0	0	0	0	0	0.981747	1.51308
ENSG00000171451.13	0.995061	0	0	0	0	0	0	0	2.32465	0	0	0.969185	0	0	1.01558	0	0.990097	2.24883	0.976588	2.01326	1.59524	1.57194	0	0	0	0	0	0	1.54074	0	1.01687	0.99874	0.953898	0	0	1.51308
ENSG00000260747.1	2.99135	3.57425	2.6175	1.5439	3.06559	1.58018	2.94246	3.14552	3.32499	3.51136	3.87838	3.84883	0	2.64058	2.83397	2.54975	1.98512	3.37608	1.55366	3.47549	3.47343	3.30432	3.48419	4.51043	2.57772	1.63056	3.22155	2.08178	2.94168	2.02306	2.61296	2.80519	2.50729	3.29606	3.66656	3.48517
ENSG00000166479.5	13.0111	13.2303	13.3085	11.8542	11.9104	11.9162	12.8802	12.8592	12.9512	11.9499	12.5754	11.5766	11.962	12.104	11.7838	12.0501	12.2164	12.0864	13.2038	13.1423	13.0087	12.6504	12.3446	12.318	12.4254	12.7153	12.7837	12.4691	12.612	12.6306	12.8555	12.8163	12.7861	11.6582	11.711	12.4112
ENSG00000150636.11	5.0348	5.07612	5.08218	6.53853	5.90633	6.43585	5.71663	5.06079	5.49518	5.70238	5.55504	5.63936	6.06534	6.40553	6.15985	6.06678	5.95772	5.95387	5.70857	5.99466	5.33693	5.11027	5.41889	5.23456	6.34896	6.27643	6.34263	6.5162	6.5632	6.73082	6.16235	6.04191	6.17432	6.2384	5.82188	5.5369
ENSG00000263637.1	0	0	0	0.969317	1.50743	1.58018	0	0	0	0	0.984798	1.54373	0	0	0	0	0	0	0	0	0	0	0	0	0	1.03433	1.02927	0	0	0	0	0	0	0	0.981747	0.946423
ENSG00000264705.1	0	0	0	0	0	0.996418	0	0	0	0.96032	0	0.969185	0	0	0	0	0	0	0.976588	0	1.00771	0	0	0	0	0	0	0	0	0	1.60741	0	0	0	0	0
ENSG00000150637.4	5.23829	5.48043	5.35992	6.14828	5.95	6.2967	5.45907	5.10259	5.61804	5.47587	5.64247	5.26122	5.35073	5.94803	5.45655	5.20669	4.73575	4.99829	5.31151	5.54084	5.47447	4.56621	5.19639	5.15658	4.57663	5.49259	5.41412	5.35322	5.81695	5.86303	5.35463	5.61224	5.63602	4.67279	4.6086	4.93861
ENSG00000176225.8	12.1519	12.0965	12.0925	12.475	12.4171	12.4389	12.3419	12.4173	12.2926	12.2096	12.45	12.0868	12.8819	12.939	13.0002	12.6834	12.7633	12.6197	12.1586	12.1456	11.9648	12.6064	12.2849	12.3292	11.9768	11.9145	11.9697	12.0362	12.0592	12.0482	11.6706	11.9679	11.967	11.9269	11.9717	12.1866
ENSG00000170677.5	11.7624	11.8763	11.991	11.8746	12.148	11.9291	11.6692	11.7951	11.9016	11.4903	11.8086	11.5353	12.5806	12.5475	12.4961	12.4001	12.5044	12.4513	11.9436	11.8047	11.6013	11.8094	11.8573	11.9585	12.7743	12.3036	12.4204	12.383	12.493	12.4811	11.7073	11.5318	11.5783	11.5482	11.7294	12.0143
ENSG00000266258.1	6.09877	5.74342	6.18816	5.93896	5.97135	6.25971	6.00114	5.90371	5.75822	6.8271	5.92413	6.44619	4.42438	4.70774	4.83726	4.60321	4.73575	4.911	6.16289	5.9481	5.74302	5.91148	5.9094	5.96377	5.79881	6.17543	6.14458	5.39077	6.04267	5.64476	5.45903	5.66995	5.76592	6.29352	6.32127	5.79956
ENSG00000266304.1	0.995061	1.57718	2.02932	1.95373	1.50743	1.99462	1.54133	0	2.81027	0.96032	2.29753	1.54373	3.87263	3.96904	3.61341	2.77112	2.98262	2.72889	2.28428	1.59676	2.01156	2.56867	1.60316	0.993152	2.31497	1.03433	2.63342	2.08178	1.95015	1.01542	0	0	0	0.985687	3.42607	2.71425
ENSG00000266278.1	6.69064	6.8213	6.80679	6.58246	6.66455	6.92362	6.78012	6.98396	6.81072	6.52028	6.7379	6.3135	5.57381	5.65009	6.00779	6.61627	6.70823	6.9962	6.49246	6.35729	6.28197	6.58054	6.68516	6.49422	6.33126	6.83544	6.67208	6.96512	6.98895	6.73082	5.76083	5.66995	6.38309	6.27538	6.85839	6.38389
ENSG00000214255.4	4.69093	4.6892	4.35896	5.63962	6.09319	5.54757	4.74381	4.83145	4.25115	4.67747	4.36322	4.89395	4.87937	4.92222	5.20007	3.76806	4.62478	4.61212	3.65692	3.92338	3.47343	2.98288	2.83071	2.98799	4.07928	4.52428	4.96295	4.35047	5.10497	4.67331	2.02522	3.58265	3.72053	3.55861	4.42438	4.14467
ENSG00000263733.1	0	0	0	0.969317	0	0	0	0	0	0	0	0	1.09581	0	0	0	0	0	0.976588	0	1.00771	0	0	0	0	0	0	1.05503	0	0	0	0.99874	0	0	0	0
ENSG00000264315.1	0	0	1.01961	0	0	0	0	0.986323	1.0017	0	0	1.54373	1.09581	0	0	0.978973	0	0	1.55366	0	0	0	0	0	0	0	0	0	0	0	0	0	0	0.985687	0	0.946423
ENSG00000261780.2	0.995061	0.994168	1.01961	2.75435	1.91247	1.99462	2.53021	0	1.58723	1.94006	0.984798	0.969185	1.09581	2.05015	2.02331	4.12995	3.30405	3.50089	2.54573	3.01546	2.5978	3.78918	2.02046	2.98799	0	1.63056	2.63342	2.40899	1.95015	2.34651	2.02522	1.58328	1.52316	1.56585	2.29261	1.91887
ENSG00000141665.7	2.79888	3.57425	3.49489	4.40028	3.88974	3.69382	3.74621	3.14552	2.81027	3.92468	3.43167	3.52796	2.74128	2.64058	3.34986	3.42097	3.15227	2.24883	4.81243	3.82376	4.76971	3.15254	3.48419	3.68777	3.16219	3.05956	3.05083	3.41952	3.2619	3.19722	4.49146	4.16754	4.30319	4.0604	3.66656	4.21837
ENSG00000075336.7	10.8895	11.0238	10.9946	9.63153	9.65865	9.76762	10.8432	10.8437	10.9663	10.7899	10.7376	10.7076	9.52968	9.49475	9.46975	9.73247	9.72498	9.72832	10.8309	10.7549	10.7227	10.972	10.8394	11.0176	9.99833	10.0321	10.028	9.76075	9.82955	9.94053	10.9427	10.9925	10.8371	10.6665	10.8267	10.8831
ENSG00000166347.14	8.9297	8.86792	9.02757	9.15239	9.09903	9.12983	9.14848	9.21335	9.27486	9.39941	9.3071	9.58524	9.26748	9.26605	9.28598	9.14506	9.21617	9.22334	9.24058	9.33504	9.05153	9.14787	9.22684	9.37861	9.11285	8.93501	9.03798	9.08224	8.9473	9.0886	9.45555	9.28057	9.46673	9.5316	9.6844	9.30669
ENSG00000235297.3	1.99259	0	2.84081	1.5439	2.70688	1.58018	1.54133	0.986323	1.0017	2.51821	2.55954	2.2723	2.47231	1.62962	2.34678	2.77112	2.56842	2.24883	2.28428	2.59969	1.59524	2.98288	2.83071	3.68777	2.7999	2.86572	2.63342	2.40899	0.966962	2.83368	2.83615	2.31991	1.93028	1.56585	3.2889	2.23522
ENSG00000187773.7	0.995061	1.99124	0	1.95373	2.22837	1.58018	1.95082	2.29998	0	1.94006	0	1.54373	0	1.62962	1.01558	0.978973	2.30605	1.52431	1.96474	2.01326	1.00771	0	0	0	2.31497	1.63056	1.02927	2.67555	1.95015	1.60548	1.01687	2.80519	0.953898	3.55861	2.29261	0.946423
ENSG00000133313.10	11.9447	11.9116	11.8587	12.319	12.1715	12.2552	11.8217	11.7637	11.7241	12.0404	12.1252	12.1608	11.8172	11.6733	11.5784	11.765	11.7359	11.675	11.7618	11.7846	11.8231	12.174	12.2015	12.1677	11.368	11.4188	11.47	11.4243	11.3431	11.4983	11.6053	11.7557	11.7455	12.0666	12.1028	12.0975
ENSG00000150656.10	1.57837	0	1.01961	0.969317	1.50743	0	0.9674	1.5667	1.0017	0	0	0.969185	1.09581	1.62962	1.6057	2.28814	0	0.954751	0	1.00885	2.33425	0	0	0.993152	0	0	1.02927	0	0.966962	1.60548	0	0.99874	0	0.985687	0	0
ENSG00000264247.1	7.59749	7.40623	7.24815	7.97163	7.99626	8.05355	7.61385	7.54252	7.3697	7.74643	7.6975	7.67946	6.75367	6.88609	6.92556	7.20585	7.15019	7.15659	7.95298	8.02881	7.92221	7.78786	7.90974	7.78075	7.71926	7.92556	7.92189	8.02049	8.09326	8.04178	7.94629	7.95749	7.94007	8.1312	7.99682	7.76163
ENSG00000215421.5	9.39739	9.4292	9.34723	9.30439	9.281	9.09613	9.01099	9.13495	9.21528	8.78388	9.4733	8.69607	8.96004	9.13514	9.32327	9.43343	9.38103	9.34489	9.34518	9.52146	9.47684	9.5484	9.36479	9.30144	9.08935	8.8359	8.89703	8.9407	8.80058	8.77206	9.38884	9.75237	9.63431	8.59701	8.84903	9.45698
ENSG00000180011.6	10.1039	10.2374	10.1023	10.1716	10.2947	10.1502	10.0136	10.107	10.1132	10.1327	10.3852	10.2208	10.9253	10.9666	11.0246	10.645	10.7267	10.7154	10.4517	10.4067	10.1778	10.6757	10.517	10.622	10.279	10.1446	10.1172	10.0995	10.1131	10.0627	10.327	10.2418	10.2147	10.212	10.3695	10.4105
ENSG00000179981.9	7.45777	7.73656	7.42243	8.14763	8.31289	7.99286	7.59971	7.85528	7.89213	7.74643	7.96955	8.02008	8.49344	8.50924	8.70688	8.77471	8.68061	8.67644	8.56762	8.37075	8.35964	8.46832	8.44499	8.47816	7.70559	7.21715	7.55748	7.42931	7.55555	7.28786	7.83429	7.71859	7.92346	7.89616	7.62166	7.79814
ENSG00000101493.6	7.43311	7.53527	7.37857	9.52113	9.19288	9.19251	8.06871	8.32133	8.09085	8.02834	8.07283	8.2	9.96024	9.87538	9.71396	9.69578	9.84278	9.7552	8.43674	8.30762	8.34177	8.1604	7.95784	8.06314	8.71924	8.66389	8.61622	8.88588	8.84917	8.90405	7.7058	7.89231	8.12577	8.03743	7.97463	8.05608
ENSG00000265778.1	0.995061	1.99124	1.61105	2.27252	2.48737	1.58018	3.26271	1.5667	1.58723	1.53181	0.984798	2.53323	3.16371	3.3819	2.02331	2.28814	1.98512	2.50874	1.96474	2.33607	1.00771	0.990244	1.60316	0.993152	1.99348	3.05956	2.63342	3.09497	1.95015	2.83368	2.34882	0	2.24744	0.985687	1.56057	2.23522
ENSG00000220032.4	2.57672	3.15954	3.2046	2.94587	2.70688	2.57899	3.26271	0.986323	3.70358	2.25791	3.14279	1.95353	3.87263	3.05834	1.01558	3.42097	2.30605	2.72889	3.12804	4.01656	3.33578	3.88863	3.02384	3.57238	2.31497	3.6473	3.05083	3.26635	1.95015	2.34651	2.83615	3.31966	2.91833	0.985687	2.9679	3.48517
ENSG00000263812.1	0	0	0	0	1.50743	0	0	0	0	0	0	0	0	0	1.01558	0	0	0.954751	0	0	1.00771	0	0	0	0	0	0	0	0	1.01542	1.01687	0.99874	0	0	0	0
ENSG00000264278.1	4.3829	3.44881	3.94328	3.74984	3.21624	3.31547	3.93826	3.78185	4.39556	5.05116	5.0996	4.74732	3.62916	3.22917	3.19751	3.42097	2.30605	3.61576	4.04307	3.60115	4.87284	4.62507	4.93321	4.44633	4.23969	4.8203	4.44756	4.49539	5.02262	5.11724	5.24209	4.99756	4.71708	5.36424	5.35646	4.64986
ENSG00000130856.11	9.42057	9.21474	9.34268	10.2577	10.149	10.2277	9.40785	9.59826	9.45254	9.52325	9.43912	9.31283	10.6398	10.6867	10.7589	10.4191	10.42	10.3614	9.59129	9.37957	9.50521	9.17028	9.1252	9.06044	9.877	9.9611	9.90808	10.0446	10.1193	10.1048	9.57652	9.62136	9.65458	9.34849	9.37058	9.35651
ENSG00000266844.1	3.45044	3.44881	3.03414	2.94587	2.70688	2.80121	3.63967	3.55979	1.58723	3.51136	3.77899	2.94563	0	0	0	0.978973	2.56842	2.50874	2.95878	3.18563	3.47343	2.79059	2.60768	0.993152	2.7999	3.05956	1.62385	1.65788	2.75025	2.02306	2.02522	3.31966	2.7274	3.14438	2.77592	2.49453
ENSG00000197971.10	11.3958	11.5515	11.5273	11.8183	11.9234	11.8194	11.5878	11.5333	11.6341	11.4965	11.7197	11.4094	12.0444	12.0622	12.296	12.3983	12.3158	12.2766	11.8412	11.773	11.6176	12.2071	11.9998	12.0823	12.1734	11.7464	11.7998	11.9652	11.8698	11.906	11.5958	11.3978	11.38	11.6033	11.5748	11.8097
ENSG00000264736.1	2.57672	0.994168	1.01961	1.5439	0	0	0.9674	0	1.0017	0	0	0	0	0	2.02331	1.55686	2.30605	1.52431	2.28428	1.59676	0	1.98534	2.02046	1.98972	1.99348	2.37648	1.02927	0	1.54074	2.34651	1.01687	1.99811	1.52316	0	0.981747	0
ENSG00000166377.15	10.6897	10.7672	10.7626	10.0583	10.1733	10.159	10.7622	10.7572	10.8776	9.99641	10.5221	9.79885	10.0512	10.1285	10.1731	9.83879	9.91384	9.89539	10.685	10.5884	10.5956	10.4713	10.03	10.0003	10.8974	11.2484	11.3029	10.9944	10.9556	10.9754	10.6953	10.8817	10.779	9.93704	9.78188	10.3203
ENSG00000267655.1	4.74536	5.11793	4.89561	4.02915	3.47724	4.24113	4.18552	3.88125	4.58822	4.78035	4.49434	5.22473	4.08088	3.52	3.83616	4.12995	3.98138	3.37608	4.34739	4.26466	4.33655	3.56703	4.48542	4.07454	4.23969	2.86572	3.63817	4.18936	3.93742	4.67331	4.67607	4.24554	4.43404	4.72719	4.71952	4.64986
ENSG00000131196.13	6.96746	6.96568	6.85879	9.03348	8.87384	8.59276	7.63481	7.60201	7.72448	7.41982	7.53184	7.96585	8.82546	8.69932	8.96758	9.10237	8.95458	8.93612	7.88962	7.79893	7.87951	8.08378	8.45759	8.46609	8.53822	8.44271	8.28176	8.5298	8.32996	8.5144	7.15224	6.96328	7.2819	7.96003	7.78997	7.81606
ENSG00000267287.1	0	0	0	0.969317	0.942243	0	0	0.986323	0	0	0	0	1.09581	1.03363	1.6057	0.978973	0.990097	1.52431	0	0	0	0	1.01367	0	0.995656	2.0512	1.02927	1.05503	0.966962	1.60548	0	0	0	0	0.981747	0.946423
ENSG00000178412.4	0	1.99124	1.01961	1.95373	2.22837	1.99462	0.9674	0.986323	1.0017	1.53181	1.56466	2.53323	1.71134	0	1.01558	1.55686	0	0	0.976588	1.00885	2.33425	1.57194	0	1.57582	3.57699	1.03433	1.62385	2.67555	1.95015	1.01542	2.61296	1.99811	0.953898	0.985687	0.981747	0
ENSG00000060069.12	10.5176	10.6231	10.5849	10.2554	10.1916	10.0987	10.1891	10.1197	10.3828	10.449	10.6196	10.5744	10.2203	10.2389	10.329	10.9548	10.8605	10.8418	10.4225	10.3905	10.533	10.8438	10.8561	10.9513	10.4579	10.2176	10.2975	10.6296	10.5698	10.6591	10.7469	10.9776	10.7565	10.7738	10.8551	10.876
ENSG00000122490.14	11.5984	11.4897	11.6814	10.7389	10.8144	10.6457	10.8955	11.0108	11.1914	11.1168	11.3121	11.2653	11.5092	11.282	11.2417	11.4748	11.4963	11.4689	11.1702	11.2644	11.3817	11.5541	11.5856	11.6427	11.8015	11.62	11.5623	11.5736	11.4714	11.4176	11.5843	11.6703	11.5493	11.4909	11.3995	11.6415
ENSG00000226742.3	9.26857	9.17073	9.16559	10.0387	10.0732	9.96725	9.81523	9.63788	9.30718	9.95714	9.5279	10.0025	9.83109	9.83128	9.60839	9.18412	9.17492	9.18431	8.80776	8.82819	8.94609	9.03845	9.17945	8.95784	9.6848	10.0479	9.91898	9.82387	9.84611	9.7328	8.58034	8.44043	8.90364	9.46312	9.35778	8.98638
ENSG00000141759.10	10.6331	10.7154	10.8883	10.2199	10.3168	10.2514	10.61	10.5518	10.6163	11.2199	11.1381	11.3776	10.617	10.4545	10.6585	11.0123	10.8451	10.9775	11.075	11.0063	10.9652	11.4956	11.6684	11.7709	10.4113	10.15	10.0607	10.4467	10.35	10.3893	11.1103	10.9066	10.8532	11.4795	11.6724	11.2642
ENSG00000267127.2	5.23829	4.57376	5.20781	5.72048	5.99238	6.01531	5.22118	5.43258	4.70371	5.82779	5.17972	5.63936	5.82602	5.38679	4.98421	5.31624	5.15061	5.2679	4.90853	5.54084	5.76999	4.15144	4.66999	4.51043	4.57663	5.31405	4.57904	5.31467	5.3271	4.35108	5.16187	5.16747	5.49325	5.46373	5.05182	4.41927
ENSG00000101546.8	9.81984	9.71795	9.6719	9.90381	9.76485	9.90722	9.90278	9.77506	9.58271	9.98568	9.65422	9.82955	9.75147	9.76337	9.49652	9.41918	9.3959	9.40602	9.08987	9.14948	9.19775	9.4723	9.69429	9.49606	10.0641	10.367	10.32	10.1317	10.174	10.2205	9.42366	9.51318	9.52845	9.97267	9.97871	9.68695
ENSG00000261126.3	6.11953	6.29224	6.22825	6.74589	6.66455	6.57786	6.22031	5.70096	6.32529	6.86271	6.30967	6.3647	6.08963	5.97229	6.09663	5.73978	6.15033	6.17606	6.63976	6.42684	6.62994	5.50441	6.02679	5.34416	5.74635	6.31492	6.41481	6.23583	6.21943	6.2782	6.01029	6.04191	5.99516	6.14156	6.1337	5.95856
ENSG00000266909.1	0	0.994168	0	0	2.89735	1.58018	0.9674	0.986323	0	0.96032	0	0.969185	1.09581	2.05015	1.01558	0.978973	1.98512	0.954751	1.96474	1.00885	1.59524	0.990244	1.60316	0	0	0	1.02927	2.08178	0.966962	1.01542	2.02522	0.99874	0.953898	0.985687	0.981747	0
ENSG00000101544.4	10.536	10.5591	10.5897	10.7748	10.7898	10.6993	10.6646	10.5918	10.7021	10.5195	10.7467	10.5076	11.0255	10.9104	11.1473	11.3311	11.306	11.2124	10.3738	10.4024	10.2961	10.7194	10.4429	10.5955	11.1712	10.5334	10.5578	10.8942	10.7422	10.6772	10.6756	10.5434	10.5937	10.5354	10.608	10.6747
ENSG00000267270.1	8.67663	8.39774	8.35172	7.60361	7.35038	7.50066	7.79852	7.80553	7.7313	8.23266	7.99746	8.02008	7.53331	7.52555	7.63817	7.53529	7.755	7.61585	8.31926	8.14688	8.36849	8.69815	8.84414	8.69021	7.55359	7.51043	7.46701	7.78701	8.0983	8.01354	8.56483	8.56734	8.41829	8.73948	8.84903	8.6822
ENSG00000178184.11	7.15005	7.22679	7.34249	7.67973	7.80739	7.57783	6.87711	6.93852	7.20305	7.26875	7.64906	7.70617	6.79858	6.60495	6.98495	7.78437	7.58756	7.77881	7.42067	7.30294	7.25369	7.27517	7.58166	7.65167	8.26279	7.88775	8.01773	7.99634	7.89921	7.9009	7.95821	7.52887	7.64144	7.24754	7.22089	7.36715
ENSG00000267251.1	2.57672	0	2.02932	1.95373	0	0.996418	1.54133	1.5667	2.5878	2.25791	0	0.969185	1.09581	0	0	0	0.990097	0	1.55366	1.59676	2.01156	1.57194	1.60316	0.993152	0	2.0512	1.62385	1.05503	1.95015	1.01542	0	1.58328	2.24744	0.985687	1.56057	0
ENSG00000225373.4	4.63436	3.89598	4.79242	4.58436	4.53084	4.85106	5.02349	4.88033	4.52681	3.92468	3.77899	3.11468	4.98677	5.45726	5.07447	3.13233	4.3734	4.30487	2.76698	3.47549	3.92126	4.15144	3.60993	2.79559	2.7999	4.3123	4.30289	4.35047	4.63622	4.277	3.35215	3.99764	3.61414	3.14438	2.77592	3.07326
ENSG00000267305.1	0	1.57718	1.01961	0.969317	1.50743	0.996418	1.54133	1.97944	0	0	0	0	2.14143	0	1.6057	0.978973	0	0.954751	0	0	1.00771	0.990244	0	0	0	0	0	1.05503	0	0	0	0	0.953898	0	2.29261	0
ENSG00000141934.5	11.5283	11.5313	11.6678	11.4293	11.183	11.3131	12.1566	12.1165	12.1598	11.576	11.4871	11.5386	11.8536	11.5871	11.4894	11.3776	11.4142	11.2524	12.2486	12.1424	12.2475	12.4386	12.2611	12.4323	12.53	12.5719	12.6391	12.4716	12.1411	12.3367	11.7678	11.8778	11.7124	11.9705	11.7102	11.9413
ENSG00000267124.2	0	0	1.01961	0	0.942243	0	0	0	0	0	0	0	0	1.03363	1.01558	0	0	0.954751	0	0	0	0	1.01367	1.98972	0	0	0	0	0	0	0	0	0	0.985687	0	0
ENSG00000105556.6	10.1129	10.0107	10.0833	10.2349	10.243	10.154	10.1115	9.98097	10.023	10.2505	10.1605	10.4406	11.0113	10.7944	10.7427	10.971	10.896	10.8746	10.0469	10.1392	10.1664	10.2531	10.3902	10.4073	9.93236	10.0607	10.0494	10.332	10.2461	10.2986	9.84888	9.95748	9.80573	10.4661	10.4309	10.11
ENSG00000183186.6	8.4164	8.34149	8.05562	8.92109	8.72469	8.44818	8.11419	7.96131	8.14294	8.53811	8.59887	8.91224	9.1424	9.13245	8.74174	8.83424	8.89006	8.84192	8.06671	8.24642	8.57377	8.3728	8.49066	8.48216	8.64596	8.64134	8.58136	8.72982	8.84018	8.77879	8.03341	8.30127	8.27725	8.69581	8.52941	8.47604
ENSG00000129946.6	6.23816	6.09701	5.84562	9.71447	9.43299	9.40647	6.86534	7.365	6.61807	7.03905	6.78989	7.59622	8.23484	8.19554	8.0698	7.98017	8.23286	8.07829	6.12338	6.22687	6.50707	4.68162	4.98054	5.27203	8.66728	9.12574	9.01203	9.31975	9.15968	9.24251	7.07768	7.07431	7.1923	6.65801	6.51824	6.06228
ENSG00000181781.5	0	0.994168	1.61105	0.969317	2.70688	2.57899	0.9674	0.986323	1.0017	1.53181	1.97714	2.2723	2.14143	1.62962	2.02331	0	0.990097	2.24883	0	0	1.00771	1.57194	1.01367	1.57582	1.99348	2.0512	1.62385	2.90044	1.54074	1.60548	0	0.99874	0	1.56585	1.56057	1.51308
ENSG00000099866.10	6.38254	6.1584	6.10447	7.39776	7.32573	7.4275	6.63513	6.2017	6.67579	6.57855	6.11962	7.16694	7.09109	7.16404	6.86362	6.35046	6.33792	6.19466	5.44571	5.87533	6.47464	5.53543	6.0929	6.11575	6.73285	7.30583	7.15557	7.36474	7.21899	7.37033	5.96373	6.35506	6.56544	6.85412	6.67786	6.06228
ENSG00000266933.1	4.3829	4.23686	4.20674	3.94192	3.69818	4.38549	3.84543	4.29583	4.09066	3.62631	4.05871	3.40291	3.75602	3.05834	4.11666	3.76806	3.44138	2.91986	3.27951	3.60115	4.18446	3.88863	3.93231	3.89408	3.69241	3.7632	3.96105	4.00797	3.2619	3.93553	3.83852	3.45714	4.30319	3.6739	2.9679	3.48517
ENSG00000141933.8	7.96169	7.94836	8.12628	7.09828	7.17748	6.9354	7.50426	7.57257	8.25132	8.52706	8.5009	9.0173	7.46065	7.47549	7.49026	8.15745	7.65265	7.90841	8.19612	8.13653	8.77357	8.56919	9.02151	9.14111	8.2105	7.80903	7.97658	8.00847	8.1813	8.26419	8.71996	8.84611	8.52857	9.26819	9.28525	8.93539
ENSG00000099804.4	10.8872	10.7884	11.0255	10.6795	10.7838	10.6304	10.7567	10.5631	10.8845	11.0591	11.0008	11.3008	11.3499	11.1244	11.2854	11.5379	11.3579	11.4443	10.8293	10.9041	11.0048	11.2933	11.5522	11.6565	11.4254	11.0902	11.2077	11.3882	11.2398	11.2863	11.1667	11.1396	10.9636	11.5933	11.6732	11.3721
ENSG00000197540.3	4.07815	3.68965	4.12416	5.22499	4.79306	4.85106	2.94246	3.29722	3.58808	4.09403	2.55954	3.74959	5.76698	4.64874	4.27731	4.04762	5.53514	5.19587	3.54175	3.47549	4.47412	3.15254	3.72558	2.57353	4.31366	4.15143	4.5148	4.00797	3.93742	3.93553	3.48995	3.45714	2.91833	3.6739	3.2889	3.59992
ENSG00000267751.1	6.29401	6.55829	6.49795	6.82115	6.70334	7.05897	6.72907	7.04954	6.75826	6.94252	6.78989	7.09801	6.89823	6.7663	6.83808	5.98066	5.93464	5.90952	6.95317	6.58733	6.86074	6.62448	6.94585	6.86903	6.12071	6.17543	6.36101	6.3921	6.50373	6.68858	6.57234	6.5053	6.50718	7.06948	7.09281	6.71196
ENSG00000172270.14	16.203	16.2372	16.3366	14.9918	14.8787	15.0359	16.1164	16.0113	16.2565	15.9298	15.7679	15.9595	15.5598	15.3234	15.2128	14.9762	15.0962	14.9287	16.1356	16.0813	16.2163	16.03	16.0477	16.1261	16.1573	16.3251	16.3928	16.1205	15.9774	16.0295	16.3217	16.4682	16.2844	16.1918	16.0174	16.0355
ENSG00000099822.2	9.39526	9.22195	9.2653	9.6016	9.70399	9.5378	8.94261	8.80863	9.28184	9.04637	9.15436	9.29974	9.53853	9.40624	9.36411	9.90605	9.81304	9.77542	9.43264	9.56066	9.8049	9.6315	9.69961	9.64807	10.0053	9.87997	9.90651	10.0313	9.8491	10.075	9.55116	9.66814	9.59464	9.08763	9.17278	9.27249
ENSG00000267036.1	0	0.994168	1.01961	0	0	0.996418	0	0.986323	0	0.96032	0	0	0	0	0	0	0.990097	0	0	1.00885	1.00771	0.990244	0	0	0	0	0	0	1.54074	1.01542	1.01687	0.99874	0	0.985687	0	0
ENSG00000266939.1	2.57672	3.68965	3.35704	4.18923	3.97675	3.69382	2.75101	3.14552	3.00298	2.92983	3.55697	2.53323	4.26283	4.31099	3.83616	2.54975	0.990097	2.91986	1.96474	3.01546	3.01347	2.30629	2.02046	2.57353	2.99239	3.52126	3.22155	3.41952	2.94168	2.61056	2.34882	3.16768	3.61414	0.985687	1.56057	2.23522
ENSG00000099821.9	11.2755	11.0949	11.1618	11.5107	11.5246	11.3142	11.2206	11.0908	11.3659	11.3563	11.4728	11.5847	12.2853	12.0188	12.0513	12.2056	12.2725	12.0682	11.4497	11.459	11.678	11.5979	11.7181	11.7528	11.7566	11.6766	11.6754	11.8733	11.7174	11.7372	11.2122	11.4492	11.3077	11.6074	11.4809	11.4041
ENSG00000272448.1	0	1.99124	2.35318	2.27252	2.22837	0.996418	0	2.29998	2.00255	1.53181	1.56466	2.2723	1.71134	2.05015	1.01558	0.978973	2.30605	0.954751	2.28428	1.59676	3.71465	0	2.02046	1.57582	2.7999	2.64174	2.63342	2.40899	1.95015	2.61056	2.34882	0.99874	2.24744	2.97486	2.29261	0.946423
ENSG00000261204.1	3.89766	2.98978	3.49489	2.53346	3.06559	3.16355	2.75101	2.97598	1.0017	4.78035	3.87838	4.11116	2.14143	2.37536	1.6057	3.42097	2.79034	3.82124	3.76357	3.18563	4.18446	4.06904	4.19564	3.98713	1.99348	3.7632	2.63342	2.67555	3.39879	4.02877	3.61573	3.31966	3.23785	4.67279	3.96558	2.90489
ENSG00000070388.7	2.99135	2.57523	2.35318	4.40028	3.69818	3.31547	2.75101	2.97598	3.00298	1.53181	2.7812	1.95353	4.49884	3.86919	4.48904	1.55686	2.56842	3.82124	2.76698	2.01326	2.5978	1.98534	2.34374	2.31096	3.3141	3.97033	4.22472	4.00797	3.5238	3.34956	2.83615	2.58286	2.24744	2.56103	2.29261	2.49453
ENSG00000070423.13	10.9845	10.9109	10.9851	10.66	10.6067	10.5712	10.8114	10.645	10.9992	11.1805	11.0056	11.0925	11.3624	10.9994	10.9713	11.1061	11.2132	11.0761	10.7586	10.7464	11.0026	11.1678	11.2614	11.2006	10.51	10.7385	10.6325	10.8612	10.9004	10.8324	10.5224	10.5597	10.5118	11.1746	11.2248	10.8421
ENSG00000267666.1	1.99259	2.31259	2.35318	4.18923	3.88974	3.69382	3.3996	3.43447	2.5878	2.25791	2.55954	3.11468	1.71134	3.22917	3.34986	2.54975	2.30605	2.50874	3.27951	2.59969	2.82055	1.98534	2.02046	1.98972	4.16171	3.87048	3.51221	4.27217	3.84459	2.61056	2.61296	3.58265	2.7274	2.56103	2.55441	3.36049
ENSG00000070404.5	9.28933	9.16824	9.11837	9.43191	9.38806	9.32823	9.30919	9.15744	9.45461	8.98845	9.12177	9.10773	9.42854	9.15912	9.2907	9.17445	9.26325	9.1466	9.3854	9.27737	9.69836	9.48824	9.15902	8.98065	8.73951	8.95647	8.99153	8.83571	8.63722	8.75511	8.56483	8.69445	8.71062	8.68211	8.28079	8.60873
ENSG00000185198.7	0	0	0	1.95373	0.942243	1.58018	0	0	0	0	0	0	0	0	0	0.978973	0.990097	0.954751	0	0	0	0	0	0	1.99348	1.63056	0	1.65788	0	2.02306	1.60741	0	0.953898	0	0	0
ENSG00000099864.13	10.3377	10.4125	10.3932	11.4438	11.5585	11.2282	10.3708	10.3638	10.6705	10.6261	10.6828	11.2004	10.8339	10.8079	11.2121	11.0544	10.9329	11.0107	10.0808	10.0261	10.1549	9.93899	10.0159	10.3116	11.7047	11.3122	11.4689	11.5827	11.4567	11.5508	10.9509	10.994	10.9391	11.034	11.1092	10.8852
ENSG00000099812.6	7.04546	6.9426	6.5777	8.31754	8.37827	8.06432	7.4813	7.56512	7.7978	7.69468	7.88245	8.21403	8.31946	8.14839	8.44454	8.12771	7.9632	7.94732	8.06671	8.08905	7.8355	8.81019	8.72064	8.95496	8.75619	8.13908	8.09665	8.37448	8.13795	8.30669	7.50908	7.50529	7.8015	8.20015	8.01868	8.02047
ENSG00000272473.1	0	0	1.01961	1.5439	0.942243	0	0.9674	0.986323	1.58723	0	0.984798	0	1.71134	0	0	0.978973	0.990097	0.954751	0	0	1.00771	0	2.34374	0.993152	0	1.03433	0	1.05503	0.966962	0	0	0.99874	0.953898	0.985687	0.981747	0
ENSG00000267530.2	1.99259	2.31259	1.01961	4.02915	3.97675	4.16315	4.18552	3.97425	2.81027	3.38645	3.67225	2.2723	2.74128	1.62962	3.19751	1.96834	0.990097	2.24883	2.76698	1.59676	2.01156	2.56867	3.34644	2.57353	1.99348	3.23041	2.85717	2.08178	1.95015	0	2.02522	1.58328	2.24744	3.29606	2.55441	3.70622
ENSG00000266927.2	0.995061	0	1.01961	2.27252	1.50743	0.996418	0.9674	0	2.00255	0	0	0	1.09581	1.03363	0	0	0.990097	0	0	0	1.00771	1.57194	0	0.993152	0	1.03433	1.02927	0	1.95015	0	0	0	0	0	0	0
ENSG00000011304.12	14.4072	14.3753	14.427	13.5234	13.5677	13.4538	14.0791	14.0137	14.2304	14.6109	14.6464	14.8079	13.9613	13.8046	13.7914	14.0784	14.0362	13.9877	14.2971	14.2304	14.2149	14.8129	14.9522	15.0322	13.8509	13.5668	13.6343	13.8195	13.7744	13.7986	14.1606	14.4601	14.2379	14.7381	14.9324	14.7976
ENSG00000129951.14	9.23805	9.23388	9.28682	10.2141	10.2131	10.1375	9.56713	9.79591	10.1733	10.0057	10.0884	10.3493	10.4581	10.2808	10.2477	10.4783	10.4127	10.2357	11.19	11.1807	11.7433	11.1136	11.2969	11.4554	11.3239	10.9822	11.0388	10.986	11.1493	11.2619	10.9986	11.2257	10.9466	10.8455	10.6818	10.6966
ENSG00000172232.5	7.51372	6.79577	7.04989	10.2912	10.0782	10.018	8.04803	8.36061	7.6033	8.19591	7.29156	8.20469	10.2161	9.98975	9.5932	8.73581	8.92268	9.03749	7.57509	7.39259	7.73641	6.77502	6.6563	6.42937	9.59864	10.2176	9.99894	9.83923	9.85208	9.82992	6.90362	6.89232	6.9514	8.11599	7.67768	7.03114
ENSG00000196415.5	2.31402	3.44881	3.03414	5.79704	6.11253	5.16295	3.84543	2.78383	3.70358	4.09403	2.7812	4.18897	6.18292	5.82017	6.03052	5.35098	4.98075	4.911	2.95878	2.01326	3.33578	2.30629	2.02046	2.98799	5.99144	6.08922	5.83828	6.01319	5.4582	5.67392	2.83615	2.58286	3.37448	4.36493	3.2889	3.22401
ENSG00000197561.2	0	0	0	0	0	0	1.95082	0	0	0	0	0.969185	1.71134	1.03363	2.02331	0	0.990097	0	0	1.00885	1.00771	0	2.02046	0	0.995656	1.63056	0	0	1.54074	2.02306	0	0	0.953898	1.56585	0	0
ENSG00000197766.3	7.35649	7.09692	7.08306	7.8391	7.88256	7.53976	7.03257	7.33901	7.88603	7.74006	7.77047	8.37251	7.4419	7.06598	7.31621	7.51245	7.42318	7.52323	6.86008	7.06192	7.26321	6.87541	7.29383	7.30828	8.69868	8.41196	8.40207	8.25742	8.21414	8.43572	7.67723	7.48935	7.6141	7.88424	7.80891	7.43055
ENSG00000175221.10	10.3662	10.3753	10.3765	10.1836	10.3334	9.9744	10.2916	10.1185	10.4922	10.4539	10.6024	10.7378	10.2203	10.1026	10.2622	10.665	10.5856	10.6129	10.404	10.5597	10.5632	10.636	10.7084	10.7709	10.7428	10.3739	10.4715	10.7997	10.6003	10.5785	10.6418	10.7423	10.7056	10.8774	10.8679	10.7765
ENSG00000207507.1	0	0	1.01961	0	0	0	0	0	1.58723	0	0	0	0	0	0	0.978973	0	0	0	1.00885	0	0.990244	0	0	0	0	0	0	0.966962	0	0	0.99874	0	0	0	0
ENSG00000198858.5	10.8612	10.8053	10.9741	11.0268	10.9435	10.8869	10.689	10.6092	10.6382	11.003	10.6196	11.0205	11.596	11.3827	11.2664	11.2314	11.3573	11.2339	11.107	10.8857	10.9394	11.0371	11.1915	11.173	11.3132	11.2876	11.1507	11.3571	11.2186	11.1194	10.4661	10.4953	10.4455	11.2641	11.1812	10.9414
ENSG00000116017.6	10.1013	9.94252	10.1501	11.2141	11.0075	10.9956	10.3572	10.3541	10.4401	10.3054	10.256	10.4286	11.809	11.6211	11.7392	11.318	11.3486	11.3079	10.1841	10.0455	10.057	10.0479	10.1539	10.1835	10.6699	10.6631	10.5184	10.7786	10.7422	10.7603	9.89769	9.85546	9.8297	10.0534	10.0267	10.0046
ENSG00000065268.6	11.2927	11.1688	11.1766	10.6845	10.8828	10.5378	11.0883	10.9746	11.3197	11.5831	11.5553	11.9848	11.1535	11.0523	11.0499	11.5016	11.3454	11.4655	11.2249	11.1756	11.3025	11.7341	11.9262	12.054	10.8624	10.8434	10.7994	10.7264	10.6397	10.6799	10.8884	11.0555	10.9224	11.9929	11.9193	11.6746
ENSG00000116032.5	4.89733	4.15889	4.84494	8.02566	7.89936	7.8755	5.36188	5.90371	5.36087	5.34771	4.92463	6.33077	7.4229	7.08835	7.05313	6.55799	6.68076	6.26675	4.70945	5.18709	5.62978	3.30432	4.27372	3.57238	8.26745	8.48974	8.52947	8.27258	8.12321	8.31134	6.52502	6.01989	5.90779	4.29461	4.42438	4.70218
ENSG00000182087.8	13.9526	13.7572	13.848	13.4872	13.4103	13.3653	13.6907	13.6184	13.9197	13.7958	13.7462	13.7405	14.1841	13.9673	13.8598	13.6778	13.925	13.7163	14.0504	14.0572	14.3796	13.978	14.0258	13.9238	14.0285	14.1755	14.1452	14.0271	14.0098	14.0205	13.8716	14.1287	13.9196	13.9455	13.7482	13.7068
ENSG00000207357.1	0.995061	0	0	0	0	2.31619	0.9674	0	2.00255	0	0	0	0	2.05015	0	0	0	0.954751	0	0	0	0.990244	1.01367	0.993152	0	0	0	0	0	0	0	0	0	0	0	0
ENSG00000064666.10	11.8655	11.9079	11.8639	12.1035	12.2108	12.1075	11.9647	11.976	12.1288	12.391	12.2159	12.7082	11.7673	11.6429	11.7529	11.7117	11.6995	11.6533	11.8732	11.8294	11.7356	12.3119	12.4818	12.5675	12.4741	12.1085	12.1678	12.1387	11.9307	11.9794	11.9819	11.7923	11.7608	12.6038	12.6741	12.3495
ENSG00000064687.8	11.4232	11.2321	11.2001	12.5614	12.5135	12.4844	11.6802	11.7851	11.65	11.8246	11.5828	11.8131	12.5224	12.4182	12.2571	11.8067	12.1387	11.9175	12.5319	12.4049	12.8209	11.4778	11.4408	11.2866	12.7412	13.0786	12.9663	12.7773	12.674	12.7242	11.9844	12.1348	12.032	11.932	11.6637	11.6145
ENSG00000180448.6	8.02357	7.5957	7.83968	9.89077	9.67175	9.59089	8.46171	8.3692	8.27485	8.67793	8.26415	9.02528	9.57341	9.59387	9.32787	9.17445	9.3959	9.2188	8.9669	8.5645	9.21993	7.99731	8.10926	7.86897	10.022	10.2214	10.0266	10.4049	10.1692	10.2963	8.73042	8.84298	8.783	9.08242	8.73813	8.40679
ENSG00000099817.7	12.0027	11.9841	12.0634	11.2889	11.4904	11.3443	11.8711	11.737	12.0742	12.2965	12.174	12.6539	10.7478	10.591	10.6775	11.4027	11.2707	11.3458	11.6951	11.6879	11.657	12.3682	12.5768	12.717	11.8559	11.5987	11.6216	11.7346	11.5405	11.5742	11.9097	11.8995	11.8836	12.6896	12.8492	12.5147
ENSG00000167468.12	11.4552	11.5391	11.5243	11.7157	11.7818	11.7071	11.5734	11.5443	11.6846	11.8975	11.7788	12.3279	12.4138	12.271	12.3498	11.7155	11.6653	11.7473	11.6115	11.7185	11.7514	11.8711	11.9705	12.1268	12.3073	11.8619	12.0023	12.1077	11.9289	12.0968	12.1657	12.0766	11.9667	12.2653	12.3874	12.0434
ENSG00000064932.11	11.8127	11.5812	11.6379	11.8164	11.789	11.671	11.6586	11.6379	11.7575	11.861	11.7852	11.8295	12.5257	12.3548	12.4457	12.815	12.8497	12.6968	12.5399	12.4089	12.647	12.6835	12.7683	12.5811	11.5198	11.6171	11.5143	11.787	11.6993	11.741	11.493	11.6787	11.4847	12.1387	12.0324	11.9559
ENSG00000118046.10	11.7454	11.638	11.7368	11.785	11.7471	11.7469	11.7697	11.7718	11.9576	11.9022	11.9076	12.0456	12.5844	12.4152	12.4594	12.1919	12.2893	12.217	11.8784	11.7667	11.9804	12.0252	12.175	12.1178	11.8091	11.9619	11.9626	11.9952	12.0315	12.0433	11.7486	11.9264	11.6811	12.0794	12.0401	11.9156
ENSG00000267736.1	3.16113	2.57523	2.84081	2.27252	2.22837	2.57899	3.11145	3.43447	2.81027	3.38645	2.7812	3.74959	4.49884	3.96904	3.02716	2.77112	3.15227	3.08847	2.28428	3.47549	3.18361	2.56867	3.60993	3.44696	1.99348	1.63056	0	1.65788	0.966962	1.01542	3.02939	2.58286	2.91833	1.56585	3.42607	2.71425
ENSG00000099625.8	8.76162	8.44778	8.59344	9.28014	9.01158	9.02075	8.30929	8.38622	8.80752	8.6578	8.53176	8.59249	9.71289	9.36788	9.1628	9.71257	9.8319	9.43564	8.43674	8.44387	9.08414	8.71179	9.1252	8.77094	9.12574	9.54958	9.42855	9.72812	9.8356	9.78719	8.23799	8.47727	8.27289	9.00471	8.79306	8.46851
ENSG00000267778.1	1.99259	0.994168	1.61105	0.969317	2.89735	1.99462	1.54133	1.97944	1.0017	2.25791	2.29753	2.53323	2.14143	2.37536	1.6057	0	2.79034	1.93158	0	1.59676	2.5978	0	0	1.57582	2.31497	2.86572	1.62385	2.67555	2.94168	1.60548	2.34882	1.58328	0	1.97848	0.981747	1.91887
ENSG00000099624.3	10.3311	10.2633	10.4736	9.91101	10.1431	9.78563	10.0889	9.87643	10.4096	10.9004	10.7393	11.2312	10.5703	10.3484	10.4382	11.015	10.781	10.9311	10.9493	10.941	11.2508	11.1709	11.6733	11.7116	10.1885	10.1855	10.2115	9.98598	10.022	10.1101	10.6482	10.5664	10.3881	11.3055	11.3296	10.7917
ENSG00000167470.8	9.53508	9.36119	9.4074	10.2768	10.1218	10.1426	9.21028	9.06796	9.43802	9.62698	9.3618	9.59777	10.6663	10.2965	10.5594	10.6015	10.6736	10.4646	9.99038	9.89569	9.90563	10.0573	10.2846	10.1537	11.0479	9.98666	10.2178	10.4655	10.1584	10.2229	8.99925	9.10862	8.93713	9.87213	9.86266	9.69504
ENSG00000099622.9	12.6899	12.5622	12.5081	12.8409	12.791	12.8332	12.9281	12.9706	12.7893	12.9137	12.6937	12.8594	12.836	12.8355	12.6178	12.0167	12.0837	12.0814	12.5028	12.5629	12.6322	12.4897	12.552	12.3643	12.4951	13.3333	13.3252	13.0263	13.0858	13.1249	12.5613	12.7949	12.7122	12.8447	12.7165	12.5904
ENSG00000267493.2	3.79817	2.31259	3.35704	2.75435	2.22837	2.99373	2.94246	2.56209	3.00298	4.1718	3.67225	3.26598	0	0	2.34678	2.77112	2.56842	2.24883	4.34739	3.60115	3.82165	3.30432	3.72558	3.44696	0.995656	2.0512	2.85717	3.55797	2.2687	2.02306	3.35215	2.99779	3.23785	3.78066	4.28705	3.89785
ENSG00000228300.9	9.66254	9.4981	9.76853	8.90099	8.83943	8.6439	9.29828	9.12485	9.32081	9.70751	9.53172	9.79108	8.89948	8.62473	8.91052	9.56872	9.3333	9.35112	10.0482	10.1699	10.4237	9.96343	10.294	10.2042	9.69348	9.41206	9.59315	9.60574	9.33199	9.31139	10.0391	10.0595	9.99383	10.1709	10.0307	9.74577
ENSG00000160953.10	11.3926	11.3063	11.291	11.7165	11.6716	11.7709	11.6025	11.6028	11.5112	11.6025	11.5183	11.4435	11.886	11.9453	11.7917	11.3311	11.5032	11.366	11.2353	11.1236	11.24	11.3108	11.3902	11.2484	11.5833	11.8059	11.7103	11.692	11.6435	11.5756	10.7331	11.0716	10.9711	11.3392	11.2567	11.0887
ENSG00000099617.2	7.1601	7.07586	7.03866	7.62478	7.56216	7.3148	6.71602	6.97273	7.10141	7.01815	6.90042	7.62451	6.85637	6.44074	6.82514	6.72621	6.66682	6.55284	6.29323	6.40976	6.95778	6.76196	6.7412	6.80657	7.98002	7.49375	7.57334	7.64664	7.54821	7.38804	6.66256	6.75239	6.86125	7.02673	6.97478	6.93603
ENSG00000115286.15	11.1531	11.087	11.1184	10.8366	10.885	10.8312	11.1307	10.9956	11.0334	11.3108	11.1898	11.5561	11.5854	11.3262	11.2598	11.1732	11.2334	11.1912	11.1894	11.1963	11.353	11.7058	11.7354	11.8045	10.9499	11.0742	10.9968	11.0658	10.909	11.073	10.9971	10.9805	10.9704	11.6795	11.6121	11.3554
ENSG00000248015.2	6.60492	6.23639	5.99253	8.06748	7.76524	8.06967	6.88879	6.64521	6.68987	7.41982	6.72461	7.12796	7.50649	7.49237	7.30693	6.36753	6.5195	6.26675	6.29323	6.35729	6.79661	5.06846	5.80808	5.54115	7.09989	7.54323	7.44132	6.92729	6.89948	7.09653	6.58777	6.48936	6.57965	6.71297	6.51824	5.56543
ENSG00000130005.7	7.3121	7.50408	7.36064	8.34754	8.44464	8.00966	7.30078	7.46452	7.84259	8.30347	8.18386	8.58891	7.51548	7.43241	7.53068	7.40909	7.3378	7.34321	7.113	7.39259	7.35514	6.74879	7.29383	7.46208	8.6708	8.59125	8.49242	8.4871	8.31273	8.49411	8.08326	8.01986	7.91227	8.38917	8.5256	7.99448
ENSG00000071626.12	13.0988	13.0198	13.0237	13.1952	13.0618	13.1599	13.1656	13.1577	13.1267	13.2419	13.0123	13.2227	13.827	13.705	13.7056	13.4265	13.4668	13.4519	12.9146	12.8434	12.9115	12.9855	13.1623	13.1118	12.615	12.9017	12.8465	12.9224	13.0616	13.0401	12.7463	12.8232	12.6265	13.1298	13.1758	12.919
ENSG00000267759.1	5.66273	5.44801	5.32337	4.93995	4.47215	5.63683	5.49007	5.39942	4.86126	4.56668	4.87735	3.84883	4.76333	4.81896	4.02908	2.963	4.22911	4.16095	4.90853	3.18563	5.01491	4.62507	3.60993	3.44696	4.38403	3.97033	4.30289	4.27217	4.10687	3.93553	4.67607	4.08509	3.72053	2.78273	2.9679	3.36049
ENSG00000115268.5	11.6546	11.6421	11.6365	11.6363	11.7154	11.6249	11.7309	11.6164	11.6916	12.3656	11.961	12.6222	11.9224	11.7031	11.9125	11.9467	11.8768	11.9322	11.7251	11.8984	11.8098	12.1013	12.3867	12.4089	11.8186	11.7131	11.7484	11.8943	11.6662	11.5542	11.8025	11.71	11.8634	12.6507	12.7842	12.1588
ENSG00000268798.1	5.11967	5.27401	5.52995	6.44646	6.13162	6.45234	5.39501	5.61693	5.93408	5.70238	5.55504	5.93869	4.93407	5.38679	4.67363	5.08815	5.76185	5.0806	4.53975	4.82438	5.40734	4.68162	4.72662	4.84473	5.31345	5.68122	6.26664	6.06055	5.79231	5.42226	4.35381	4.08509	4.66474	4.92636	5.05182	4.70218
ENSG00000115266.7	10.74	10.7623	10.8852	10.5295	10.5947	10.4327	10.5068	10.5882	10.9742	10.4655	10.898	10.5358	9.0801	9.01472	9.09434	9.0372	9.10944	9.0115	9.76502	9.80717	10.1278	9.72023	9.50493	9.50985	12.1264	12.0383	12.0316	11.9945	11.9381	12.0008	11.2028	11.3245	11.1934	10.3849	10.1143	10.2681
ENSG00000267317.1	7.80393	7.80215	8.07223	7.8086	8.03226	7.83206	7.90586	7.5349	7.80428	8.41959	8.0517	8.42169	7.35436	7.62838	7.85742	8.14266	8.17987	8.12268	8.14278	8.256	8.48295	8.47633	8.81832	8.6693	7.50705	6.86169	7.26702	7.33616	7.26449	7.37921	8.2183	8.22149	8.12092	8.73948	8.59635	8.53131
ENSG00000119559.11	9.32774	9.13299	9.31502	8.61408	8.71524	8.64748	9.13138	9.0941	9.06409	9.348	9.24793	9.15697	8.21841	8.31894	8.2693	8.61238	8.76153	8.8855	9.14517	9.17244	9.19029	9.45618	9.67284	9.51377	8.94551	9.33689	9.07743	9.36525	9.43707	9.26663	8.98767	9.11902	8.95358	9.38702	9.34702	9.12937
ENSG00000115257.11	7.97883	7.68881	7.67539	9.88201	9.7277	9.62765	8.53785	8.84294	8.51909	8.35021	7.79612	8.36415	10.2543	10.0162	9.6065	8.48913	8.84126	8.7786	8.01367	7.95422	8.41195	7.0995	7.40209	6.52558	9.37286	9.83763	9.65593	9.72261	9.7113	9.5659	7.9934	8.14724	8.23749	8.48306	8.17284	7.63278
ENSG00000115255.6	10.3411	10.2714	10.2845	9.4379	9.33758	9.42747	10.1399	10.0876	10.1746	10.032	9.74426	10.0172	9.32233	9.05788	9.11841	9.25232	9.21378	9.08811	9.86723	9.91397	10.1002	9.85081	9.66923	9.93465	10.4791	10.4537	10.4122	10.264	10.0496	10.0723	10.4344	10.635	10.4857	10.4948	10.3098	10.2616
ENSG00000185761.6	10.2189	10.0148	9.96224	10.2303	10.1629	10.2084	10.0965	10.0305	9.84417	10.1628	9.60065	10.0092	9.5073	9.3564	9.11841	9.29755	9.32888	9.10787	8.89833	9.02325	9.15491	8.9023	9.17437	8.99192	9.66903	10.2252	10.0733	10.202	10.1069	10.094	9.28378	9.33956	9.26177	9.97688	9.82439	9.36058
ENSG00000185988.7	3.99073	4.57376	4.56085	6.04741	5.83825	6.03733	4.25934	4.14398	4.58822	3.73277	3.77899	4.0289	6.16016	6.23551	5.73085	5.76576	6.35541	6.01794	4.12538	4.40914	4.10195	2.56867	3.60993	1.98972	5.82434	6.08922	5.98776	5.98891	5.71575	6.2782	3.61573	4.24554	4.15929	3.55861	3.42607	3.36049
ENSG00000181588.15	9.83717	9.97843	10.1656	9.53051	9.65865	9.22646	9.4119	9.34106	10.1783	10.0017	10.3586	10.2887	10.2092	9.87054	10.1382	10.8676	10.7516	10.599	10.0574	10.0428	10.3991	10.4951	10.8337	10.8536	10.407	9.86546	9.90495	10.3332	10.4675	10.4176	10.6269	10.461	10.1987	10.2509	10.3864	10.2971
ENSG00000267161.1	8.0616	7.82757	7.87168	7.78999	7.68353	7.71396	7.55644	7.64508	7.6033	8.16297	8.12941	7.88047	6.95223	6.84725	6.86362	7.72602	7.52713	7.68983	8.34954	8.27969	8.44161	8.3468	8.35356	8.09484	7.19103	7.07858	6.87763	7.61526	7.61296	7.63042	8.77829	8.5974	8.73304	8.22399	8.26259	8.28343
ENSG00000071655.13	11.3613	11.2177	11.4134	11.2514	11.412	11.115	11.0914	11.0183	11.2006	11.7433	11.6516	11.9639	11.0628	11.0714	11.1447	11.7766	11.6548	11.7536	11.9099	11.932	12.1035	12.034	12.2518	12.3278	11.1379	11.138	11.1071	11.2565	11.2358	11.2565	11.991	12.0003	11.9158	12.1749	12.2055	11.9342
ENSG00000266926.1	5.11967	4.63264	4.89561	4.74758	5.09485	4.85106	4.93615	4.72843	4.86126	4.50793	4.72547	4.79787	3.62916	4.2328	3.34986	3.66138	4.73575	4.66644	4.76186	4.54045	5.01491	3.68238	4.72662	4.23492	4.6355	4.87285	4.86328	4.42475	4.74295	4.55291	4.03146	4.24554	4.43404	4.29461	4.48844	4.59558
ENSG00000127540.7	10.0097	10.0231	10.1304	9.63501	9.96034	9.73093	9.95648	9.87039	9.87376	10.4578	10.4772	10.791	9.86139	9.90562	9.72619	9.98558	9.94737	10.2039	10.2208	10.411	10.4437	10.7659	10.8159	11.0052	10.4123	10.188	10.191	10.2449	10.1764	10.1075	10.2122	10.316	10.1567	10.8744	11.0022	10.7078
ENSG00000071564.10	12.9868	12.9805	13.0144	12.9367	12.9872	12.8375	12.8327	12.8221	13.0621	13.0086	13.0908	13.2299	13.0708	12.8785	13.183	13.4849	13.3885	13.3355	12.8183	12.8017	12.8562	13.0474	13.1521	13.2367	12.7401	12.6184	12.6641	12.8875	12.8302	12.848	13.0033	12.9649	12.8579	13.1595	13.2069	13.0117
ENSG00000252933.1	4.23856	4.23686	3.35704	3.84908	4.13646	4.31511	3.52462	4.61748	3.00298	4.01184	3.14279	3.11468	4.34586	4.31099	4.02908	4.04762	4.44047	3.37608	2.95878	3.33783	4.01443	3.15254	2.60768	1.98972	4.23969	3.7632	3.63817	3.26635	3.63884	4.11635	2.83615	2.58286	3.37448	2.29896	2.77592	3.07326
ENSG00000205922.4	0	0	1.01961	3.5282	3.47724	4.31511	0.9674	1.97944	2.00255	0	0	0.969185	4.87937	4.2328	4.27731	5.04636	5.47242	5.19587	2.95878	2.8225	2.5978	0	1.60316	0	0.995656	2.37648	2.04368	2.40899	1.54074	1.01542	2.02522	2.31991	1.52316	0	0.981747	0
ENSG00000130270.12	11.1892	11.0988	11.0765	11.4443	11.2835	11.444	11.4144	11.3713	11.1093	11.2245	10.987	10.9615	12.3078	12.0466	11.7913	10.9133	11.0689	10.9024	11.027	10.9913	11.0713	10.3457	10.467	10.2211	11.2297	11.5687	11.4721	11.4243	11.3292	11.2957	10.7959	11.0122	10.8371	10.801	10.5293	10.5293
ENSG00000267007.1	2.31402	3.31141	2.84081	2.53346	3.59194	3.45291	3.26271	3.88125	4.00319	3.38645	3.14279	2.75412	4.82252	4.92222	4.55323	2.28814	0.990097	2.72889	2.54573	3.47549	1.59524	0.990244	2.02046	2.57353	1.57917	3.38315	3.37419	2.67555	2.94168	4.35108	3.61573	3.90454	3.23785	2.29896	2.77592	1.51308
ENSG00000079313.7	11.4299	11.3409	11.3541	11.3319	11.2501	11.2053	11.1171	11.1165	11.2006	11.5347	11.4082	11.5038	11.7155	11.5141	11.678	12.0304	12.0385	11.901	11.2932	11.2792	11.4464	11.5152	11.6557	11.5308	11.1612	11.359	11.2045	11.6986	11.7272	11.7004	11.4965	11.5506	11.3729	11.7089	11.7426	11.4502
ENSG00000267244.1	2.31402	2.79734	2.02932	4.52557	3.69818	3.16355	3.11145	2.97598	3.32499	2.25791	2.97329	2.75412	5.35073	4.92222	4.67363	2.54975	2.79034	2.72889	2.54573	1.59676	1.00771	2.30629	2.83071	0.993152	3.16219	3.6473	4.0544	3.55797	3.74538	3.34956	3.48995	2.58286	3.49928	2.97486	2.55441	0.946423
ENSG00000129911.4	11.2563	11.2978	11.3133	11.5206	11.3507	11.2402	10.9164	10.8981	11.3532	11.3427	11.4703	11.5739	12.2382	11.9696	12.2037	11.9035	11.9681	11.9367	11.002	11.2489	11.3356	11.7391	11.9311	11.8849	11.466	11.1359	11.074	11.6906	11.5488	11.5444	11.3717	11.2389	11.0831	11.6432	11.7173	11.5293
ENSG00000261526.1	7.99577	7.81491	8.05003	7.64563	7.72182	7.3148	7.98415	7.65915	7.63274	8.19125	8.14945	8.42973	7.79947	7.2259	7.4317	7.08723	7.27487	7.22152	7.7922	7.85047	7.70181	7.98612	8.18699	8.2992	7.83683	7.71139	7.83248	7.98411	7.93904	7.88229	7.60322	7.86786	7.56496	8.22399	8.20179	7.91912
ENSG00000267232.1	0	0	0	1.5439	0	0	0	0	0	0.96032	0	0	0	0	0	0	0	0.954751	0	0	0	0	0	0	0	1.63056	0	0	0	1.01542	1.60741	0.99874	0	0	0	0.946423
ENSG00000129968.11	10.6687	10.3753	10.4462	10.2678	10.1454	10.2467	10.4179	10.403	10.3298	10.3458	10.4124	10.2255	10.6149	10.4523	10.267	10.2326	10.475	10.3333	10.0847	10.1863	10.5242	10.3303	10.4033	10.1039	10.3422	10.6705	10.6791	10.7181	10.6179	10.7101	9.9964	9.97333	10.0188	10.2192	10.0145	10.0782
ENSG00000227500.5	12.5409	12.5226	12.6828	11.4463	11.2873	11.4599	12.4126	12.3801	12.4528	11.8763	11.9142	11.5639	11.7915	11.5371	11.3222	11.453	11.5376	11.437	12.2815	12.2605	12.3421	11.944	11.9861	11.8712	12.2534	12.5309	12.5382	12.3716	12.1617	12.2217	12.5194	12.5242	12.3624	11.847	11.5994	11.9809
ENSG00000213638.4	6.79755	6.61779	6.72508	5.91625	6.16905	6.2967	6.23868	6.29479	6.66158	6.95357	7.13957	7.04668	5.50322	5.70904	5.67424	6.91218	6.88718	6.50893	6.98658	7.01752	7.77687	7.48038	7.77528	7.86897	6.40079	6.75373	6.18642	6.82129	7.03168	6.77185	7.06671	6.88014	7.02591	7.31126	7.23962	6.73726
ENSG00000133275.11	12.043	11.8892	11.8899	12.2167	12.1392	12.104	12.0832	12.0633	12.2376	12.1275	12.0516	12.2475	12.4442	12.2628	12.3033	12.327	12.4411	12.2787	11.9454	11.7608	11.9542	11.9741	12.0451	11.9799	11.9846	12.1453	12.0938	12.077	12.1319	12.1661	11.5838	11.7968	11.5676	12.1066	12.1127	11.8749
ENSG00000133243.4	11.1194	11.1387	11.1919	11.9926	12.141	11.7742	11.1731	11.2797	11.5127	11.5719	11.5345	11.9818	11.5833	11.4891	11.7452	11.7146	11.5833	11.58	11.3197	11.3123	11.3839	11.369	11.4265	11.6596	12.4901	12.1245	12.1497	12.2159	12.1034	12.1261	12.0112	11.8759	11.8517	12.1207	12.0481	11.845
ENSG00000267283.1	7.93266	7.42301	7.66812	7.73267	7.5551	7.51643	7.61385	7.68689	7.05866	8.37508	7.75093	8.27328	8.2883	7.98508	7.6007	7.44973	7.91094	7.68326	7.53047	7.47699	7.79668	7.13031	7.87259	7.35268	6.87402	7.76799	7.38852	7.33616	7.39297	7.23992	7.34621	7.25488	6.97308	8.1905	8.07192	7.35903
ENSG00000099875.10	12.4827	12.3996	12.4409	13.0532	13.0046	12.9167	12.6173	12.639	12.706	12.5722	12.5259	12.7141	13.363	13.0571	13.1579	13.0555	13.185	12.9797	12.8648	12.8088	12.9638	12.5871	12.571	12.6878	13.614	13.4429	13.498	13.6928	13.5802	13.6082	13.2566	13.2068	13.1812	13.0095	12.9722	12.9423
ENSG00000172081.9	10.1799	10.1868	10.1117	10.04	10.1791	10.1851	10.1938	10.2157	10.4618	10.378	10.3863	10.658	9.46149	9.37927	9.68022	9.76665	9.53857	9.65634	9.99586	9.98486	9.92226	9.86614	9.92805	10.1449	10.637	10.2527	10.3035	10.2941	10.2775	10.3184	10.4681	10.3047	10.4279	10.5496	10.6672	10.4016
ENSG00000099840.9	7.39955	6.99963	6.93345	7.99349	8.00664	7.86937	7.18242	7.35639	7.13266	7.43567	6.82768	7.41379	7.86428	7.53372	7.2692	6.67229	6.77472	6.62319	7.15279	6.9244	7.49912	6.33821	6.3488	6.15639	8.40072	8.7612	8.66143	8.62739	8.43716	8.45684	7.17285	7.48131	7.60023	7.43083	7.12339	6.97908
ENSG00000065000.11	13.1692	13.0893	13.0888	13.291	13.2751	13.1279	12.9659	12.9251	12.9921	13.1524	13.2981	13.1929	13.467	13.3445	13.3932	13.7678	13.7251	13.6493	13.101	13.1353	13.1826	13.5134	13.5338	13.5209	13.3587	13.1811	13.1679	13.5897	13.3941	13.4144	13.1964	13.2305	13.1817	13.3853	13.4276	13.4157
ENSG00000104885.13	11.8708	11.6883	11.732	11.5559	11.373	11.4604	11.4635	11.3899	11.3642	11.6568	11.6388	11.3311	12.0759	11.8906	11.9178	12.3261	12.3579	12.2521	11.7734	11.6101	11.8788	11.7982	11.8688	11.6876	11.0946	11.4254	11.3311	11.5142	11.541	11.4967	11.4582	11.5434	11.4136	11.3959	11.4571	11.3671
ENSG00000267122.1	1.57837	0	1.01961	0.969317	0	0.996418	0.9674	0.986323	0	0	0	0.969185	1.09581	2.05015	0	0.978973	1.98512	0.954751	0	0	2.01156	2.30629	1.60316	0	0	1.03433	1.62385	0	0.966962	0	0	0	0	0	0.981747	1.91887
ENSG00000104886.5	10.9901	10.8648	10.9968	10.5564	10.5912	10.4696	10.9682	10.8794	10.9914	11.1198	11.1512	11.2449	10.8886	10.7238	10.6576	10.7594	10.7483	10.7378	10.9745	11.0497	11.1015	11.085	11.2733	11.2659	10.7462	11.1292	10.9916	10.9543	11.0384	10.8933	10.9108	11.0426	10.8207	11.2503	11.1605	11.0923
ENSG00000221411.1	0.995061	0.994168	1.61105	0.969317	1.50743	1.99462	1.54133	0.986323	1.0017	0.96032	1.56466	1.95353	1.71134	2.05015	1.6057	1.55686	0	1.93158	0	0	2.5978	0.990244	1.01367	1.57582	0.995656	1.03433	1.02927	2.08178	0.966962	2.61056	1.01687	0	0.953898	0.985687	0.981747	1.91887
ENSG00000104897.5	12.4631	12.2641	12.1779	12.0396	11.9214	12.1464	12.2767	12.4011	12.2714	12.4846	12.2374	12.4899	12.251	12.0583	12.0754	11.9342	11.9677	11.8659	11.9668	11.9053	12.0457	11.9545	12.2108	12.1452	11.3008	11.6109	11.4308	11.5374	11.5761	11.5295	11.7644	11.9823	11.863	12.3729	12.4885	12.0763
ENSG00000104899.4	11.3137	11.0611	11.0495	10.9555	10.9204	10.7385	10.8462	11.0413	10.8434	11.5199	11.1224	11.3614	10.9612	10.9337	10.7401	10.6676	10.8389	10.7378	11.1912	11.1236	11.6218	10.8022	11.0023	10.6028	9.92795	10.7072	10.5667	10.2449	10.435	10.4187	10.672	10.8383	10.7502	10.9825	10.8911	10.2832
ENSG00000167476.6	2.79888	2.31259	2.35318	1.5439	1.91247	1.58018	3.11145	1.97944	2.00255	1.94006	3.14279	2.2723	2.14143	2.05015	1.6057	2.28814	1.98512	2.24883	3.54175	3.71674	4.18446	2.56867	3.48419	2.31096	1.57917	1.63056	2.36847	1.65788	2.75025	2.02306	3.35215	2.99779	2.91833	2.56103	2.55441	2.71425
ENSG00000104904.8	13.324	13.3642	13.433	12.7126	12.914	12.941	13.3534	13.2348	13.5198	13.4061	13.4604	13.7289	13.5276	13.3678	13.3685	13.3373	13.2907	13.3873	13.3688	13.4329	13.3379	13.6893	13.775	13.9733	12.7321	12.6236	12.7108	12.6648	12.6446	12.7139	13.2909	13.2761	13.1451	13.7031	13.8158	13.637
ENSG00000220008.2	2.31402	2.79734	1.01961	3.74984	4.21014	3.8007	2.26941	3.14552	3.32499	1.94006	2.55954	0.969185	3.87263	2.86453	3.02716	1.96834	3.30405	3.08847	0	2.01326	3.01347	0.990244	0	1.57582	5.94564	5.27553	5.51609	5.31467	5.54926	5.19975	4.27972	4.31953	3.99942	1.56585	2.9679	2.71425
ENSG00000130332.10	10.4268	10.2563	10.4473	9.5873	9.73708	9.57968	10.335	10.1977	10.4075	10.5964	10.4145	10.8707	10.1353	9.88659	10.0903	9.85553	9.77619	9.9039	10.1586	10.2914	10.1915	10.6378	10.8601	10.9571	10.2416	10.2675	10.3317	10.1261	9.9885	10.0222	10.2838	10.1229	10.1661	11.0902	11.1543	10.7581
ENSG00000005206.12	12.744	12.5313	12.5438	12.5739	12.4746	12.4734	12.6571	12.6057	12.4141	12.6331	12.3366	12.3348	12.6704	12.6013	12.2957	11.9545	12.2056	12.1327	12.6362	12.5885	12.8593	12.2185	12.2339	11.9499	12.6584	13.1165	13.0098	12.8167	12.8135	12.7728	12.3478	12.4745	12.4546	12.4588	12.2608	12.2209
ENSG00000273309.1	3.5759	2.31259	2.35318	2.94587	0.942243	1.99462	2.75101	2.56209	3.17295	1.53181	0	0.969185	2.47231	2.05015	1.01558	1.96834	1.57174	1.52431	0	2.59969	1.00771	2.30629	2.60768	1.98972	2.31497	2.37648	3.37419	1.05503	2.2687	2.34651	2.02522	2.31991	2.50729	0.985687	1.56057	0
ENSG00000178297.8	1.99259	1.57718	2.6175	2.27252	2.22837	2.80121	2.53021	0.986323	0	1.53181	0.984798	1.54373	2.14143	1.03363	1.6057	2.77112	3.44138	3.23943	1.55366	2.8225	2.33425	0	1.60316	1.57582	0	2.0512	1.02927	1.65788	0.966962	1.01542	1.01687	1.99811	2.24744	1.56585	0	1.91887
ENSG00000099800.3	10.0013	9.96846	10.1224	9.33252	9.52789	9.37005	9.99075	9.84137	10.0451	10.3097	10.2233	10.4885	9.30168	9.16703	9.20587	9.7109	9.51737	9.73786	10.0297	10.2344	10.1421	10.571	10.6382	10.8372	9.59679	9.6471	9.54973	9.66632	9.60035	9.5581	10.0363	9.94	9.92318	10.559	10.6089	10.3098
ENSG00000176619.6	13.8783	13.8972	13.9376	13.3375	13.4263	13.2419	13.6351	13.5926	13.9401	13.7567	14.1875	13.8945	13.9409	13.8847	14.1431	14.3612	14.2297	14.1891	13.8591	13.8174	13.7433	14.4525	14.2931	14.4111	13.1219	12.8902	12.9573	13.2801	13.1774	13.1932	13.721	13.8198	13.6446	13.792	13.8644	14.0147
ENSG00000267201.1	3.79817	3.31141	3.94328	3.74984	3.59194	3.8007	4.25934	3.14552	4.81063	3.09861	3.29445	3.11468	5.50322	5.06445	5.03004	4.12995	3.88835	4.911	3.76357	4.26466	3.59907	3.15254	3.02384	1.98972	3.45152	2.37648	3.05083	4.49539	4.52096	4.19891	4.11905	4.08509	4.08157	2.29896	2.55441	2.71425
ENSG00000099860.4	9.15251	8.99676	8.96961	10.4309	10.483	10.7258	9.17256	9.22523	9.37843	9.00182	8.87639	9.21392	10.9832	10.7076	10.9735	10.615	11.0327	10.78	9.16476	9.39049	9.56226	9.1378	9.74143	9.50985	9.29737	9.32515	9.5173	10.206	10.0193	10.1535	8.53727	8.78539	8.53223	9.62769	9.35563	9.25509
ENSG00000176533.8	8.27091	8.11248	8.15776	9.72594	9.59303	9.54166	8.27855	8.48039	8.62178	8.25962	8.31826	8.35574	9.41177	9.47578	9.4297	8.64424	8.71826	8.76622	7.99737	8.06744	8.12386	7.28433	7.14596	7.48619	9.29509	9.09011	9.18713	9.10219	8.98856	8.89788	8.57261	8.4813	8.60347	7.90209	7.64292	7.90245
ENSG00000267412.1	0.995061	0	0	0	0	1.58018	0	0	0	0.96032	0.984798	0	0	0	0	1.96834	0	0	0	0	0	0	0	0.993152	0.995656	0	1.02927	2.08178	0.966962	2.02306	0	0	0.953898	0	0.981747	0.946423
ENSG00000267214.1	0	0	0	0	0	0	0.9674	0	0	0	0	0.969185	0	0	0	0	0	0	0	0	1.00771	0.990244	0	1.57582	0	0	0	0	0	0	0	0	0	0.985687	0.981747	0
ENSG00000267749.1	0	0.994168	0	0	0	0.996418	0	0	1.0017	0	0	0	1.09581	0	1.01558	0	0	0	0	0	1.00771	0	1.01367	0	0	0	0	0	0	0	1.01687	0.99874	0	0.985687	0	0
ENSG00000176490.4	10.0041	10.0942	10.0928	10.1848	10.2265	10.1234	10.0839	10.1018	10.3466	9.51581	10.1356	9.87145	10.1953	10.0818	10.2919	10.2384	10.1945	10.2357	9.51891	9.57414	9.43532	9.84927	9.53695	9.7108	10.8376	10.4867	10.5716	10.5592	10.434	10.486	10.142	9.95748	9.95076	9.63305	9.85963	9.83926
ENSG00000261342.1	8.61218	8.5001	8.78706	6.98284	6.93828	6.60761	8.05323	7.77354	8.35212	8.32064	8.21271	8.4014	6.73838	6.69519	6.87623	7.01324	7.13001	6.72906	8.75056	8.73186	8.9869	8.74202	8.89752	8.81285	7.4092	7.41619	7.58903	7.49112	7.39297	7.2784	9.08604	9.09815	8.90928	8.66479	8.69127	8.63924
ENSG00000141873.6	10.8612	10.8502	11.0847	9.20016	9.21542	9.14004	10.2971	10.1537	10.5396	10.6087	10.5684	10.5942	9.69122	9.44577	9.4361	10.4793	10.2873	10.213	11.0249	10.9921	11.3597	11.2927	11.4571	11.5098	10.5687	10.3807	10.3764	10.2691	10.2652	10.3253	11.2258	11.2984	11.0535	11.1242	10.9398	10.9895
ENSG00000104969.5	12.1547	12.1438	12.1928	11.9376	11.9479	11.8743	11.9453	11.9293	12.1139	12.2859	12.2978	12.5634	12.1643	11.9491	12.0685	12.2118	12.2029	12.1471	12.035	12.0247	12.0656	12.4508	12.6115	12.6887	11.3076	11.2471	11.2662	11.4874	11.418	11.4548	11.7784	11.7373	11.6253	12.3857	12.4673	12.1602
ENSG00000172009.10	12.5919	12.547	12.6516	12.1364	12.2113	12.0889	12.5115	12.435	12.7105	12.7724	12.9211	12.9604	12.4931	12.3971	12.3891	12.7171	12.7377	12.7425	12.71	12.7364	12.83	13.1641	13.2421	13.2509	12.209	12.379	12.3352	12.3836	12.3468	12.3495	12.4687	12.68	12.5634	13.0307	12.972	12.8957
ENSG00000172006.7	7.27557	7.28301	7.09395	8.97975	8.68001	8.88463	7.72225	7.92682	7.7313	7.92546	7.53184	7.80833	8.01777	8.11609	8.09158	7.77161	7.86895	7.79108	7.59689	7.67578	7.64467	7.34686	7.13554	7.23429	8.1512	8.35768	8.20241	8.55068	8.34274	8.50226	7.7058	7.67697	7.47664	7.77226	7.49484	7.35086
ENSG00000186300.7	7.95015	7.66785	7.5306	9.61576	9.21542	9.42538	8.45779	8.17718	8.28879	8.00729	7.99746	8.17631	9.55171	9.57617	9.64383	8.84037	8.91386	8.86823	7.31063	7.64692	7.55446	7.34686	7.79527	7.76769	8.73951	8.60297	8.76862	8.80127	8.6815	8.77543	7.95226	8.00311	8.02036	8.171	8.18739	8.01013
ENSG00000172000.3	0.995061	0	1.01961	0.969317	1.50743	1.58018	0	0	1.0017	0	0.984798	0	1.09581	2.37536	2.61084	0.978973	1.57174	0.954751	0	0	0	0.990244	1.01367	0	0.995656	1.03433	1.02927	1.05503	0.966962	1.60548	0	0	0	0	0	0.946423
ENSG00000266938.1	0	0	0	0.969317	0.942243	0	0.9674	0	1.58723	0	0	0	0	1.03363	1.01558	0.978973	0	0.954751	0	1.59676	0	0	0	0	0	0	1.02927	1.05503	0.966962	1.60548	0	0	1.52316	0	0	0.946423
ENSG00000171970.8	7.84813	8.11248	7.67539	8.57837	8.39417	8.44818	8.03232	7.91514	8.12751	8.29914	7.97518	8.44962	8.68501	8.55012	8.66028	8.75215	8.57637	8.51191	7.68094	7.72493	7.88569	7.9405	8.09858	8.13098	8.12061	8.0218	7.86505	8.14106	7.96683	8.1443	7.55692	7.98617	7.82554	8.31117	8.46321	8.31318
ENSG00000253392.2	2.99135	4.23686	3.84356	4.46428	4.13646	4.24113	4.39654	4.2219	4.52681	4.1718	3.43167	4.33304	4.17472	4.38516	4.02908	3.54618	3.6821	3.82124	3.27951	3.71674	2.5978	3.78918	3.19414	4.15696	3.99184	3.87048	3.75402	4.18936	3.84459	3.34956	3.48995	3.58265	3.08692	4.49606	4.6086	3.89785
ENSG00000175691.8	7.39104	7.61042	7.59334	8.30885	8.1161	8.28287	7.9787	7.83682	7.62543	8.11947	7.56951	8.18108	8.55144	8.33774	8.38405	8.43754	8.32004	8.13717	7.19151	7.38387	7.46651	7.29343	7.46169	7.5713	7.59126	7.52692	7.62751	7.78701	7.51094	7.94343	7.20323	6.96328	7.34977	7.73292	7.75133	7.34264
ENSG00000104953.14	6.16017	6.05458	5.68204	7.8391	7.80145	7.68635	7.08427	7.27647	6.84886	7.24196	7.01406	7.73888	7.82863	7.91795	7.81222	7.14775	7.13001	7.13749	7.73437	7.59499	7.69479	7.32039	7.3846	7.17619	7.41761	7.80903	7.7856	7.72221	7.65457	7.38804	6.60304	6.88014	6.84957	7.78514	7.6073	7.16764
ENSG00000065717.10	10.1155	10.0558	9.96224	11.463	11.5219	11.4446	10.6127	10.8023	10.5855	10.7301	10.3369	10.9801	10.8267	10.6775	10.5692	10.4743	10.5985	10.4722	11.2759	10.9358	11.0377	10.618	10.2951	10.2694	11.2475	11.4894	11.3474	11.4428	11.3489	11.3554	10.7486	10.9163	10.779	11.1728	11.0199	10.8595
ENSG00000267469.1	0	0	0	0	0	0	0	0	0	0	0	0	0	0	0	0	0	1.52431	0	0	1.00771	0	1.01367	1.57582	0	1.03433	0	0	0.966962	0	0	0.99874	0	0	0	0
ENSG00000104964.10	12.2633	12.2525	12.3347	12.5204	12.6852	12.4914	12.3863	12.3729	12.5077	12.7137	12.5329	13.0048	12.4506	12.3748	12.3476	12.6314	12.481	12.5276	12.5599	12.5461	12.5214	12.5376	12.7547	12.8335	12.9309	12.8192	12.8209	12.8406	12.7022	12.7278	12.5695	12.4402	12.4343	13.1068	13.1293	12.8225
ENSG00000088256.4	11.8329	11.8525	11.9296	11.2895	11.4184	11.218	11.5307	11.5319	11.8268	11.65	12.122	11.6922	11.4477	11.2947	11.4945	11.8578	11.7883	11.8655	12.0737	12.0187	12.0788	12.4713	12.2336	12.3281	11.3938	11.1737	11.2178	11.6384	11.577	11.58	12.168	12.1799	12.0165	11.6885	11.8581	12.0551
ENSG00000266944.1	3.45044	3.89598	3.49489	4.79813	3.69818	4.24113	2.94246	4.67402	4.39556	5.56503	4.72547	5.14887	2.14143	1.03363	2.02331	1.55686	0	1.93158	0	0	2.33425	3.44164	1.01367	1.98972	2.57772	2.86572	2.04368	2.90044	2.52947	1.01542	2.34882	2.58286	3.23785	3.97305	3.77327	3.36049
ENSG00000060558.3	0.995061	0.994168	1.01961	1.5439	1.50743	0	0	1.5667	0	0	0	0.969185	0	1.62962	0	2.28814	0.990097	0.954751	0.976588	1.59676	2.01156	0	1.01367	1.57582	0	0	1.62385	0	1.54074	0	0	0	0	0	0	0.946423
ENSG00000125910.4	0	1.57718	1.61105	0.969317	0.942243	0	0	0	1.0017	0	0	0	1.71134	1.03363	1.6057	2.77112	1.57174	0.954751	0.976588	0	0	0	1.01367	0	0	1.63056	0	1.05503	0	1.01542	0	0	0.953898	1.56585	0	1.51308
ENSG00000125912.6	14.1505	14.1019	14.2497	12.3853	12.4548	12.4458	13.6511	13.5425	13.8235	13.4658	13.6607	13.3534	12.6226	12.4851	12.4025	12.9931	13.096	12.9485	14.2125	14.3015	14.5011	14.1782	14.1129	14.1363	13.5724	13.6554	13.6309	13.5349	13.4713	13.4914	14.2094	14.3439	14.2073	13.7456	13.5685	13.869
ENSG00000161082.8	4.3829	4.38119	2.84081	4.93995	4.64151	5.16295	2.75101	3.55979	3.32499	3.73277	3.87838	3.52796	3.16371	4.2328	4.02908	3.66138	3.56675	4.08323	2.28428	2.33607	3.33578	3.15254	2.83071	1.98972	4.69207	4.38648	4.37704	5.05887	5.06439	5.19975	3.35215	2.80519	3.49928	2.56103	2.77592	3.48517
ENSG00000141905.13	12.36	12.3571	12.3946	12.3078	12.2976	12.2564	12.3023	12.314	12.4654	12.5028	12.6774	12.5059	12.3123	12.1612	12.4879	12.5292	12.4521	12.4057	12.2175	12.1193	12.1369	12.4743	12.6227	12.5862	12.1882	11.7953	11.8725	11.9849	11.8786	11.8616	12.3925	12.2371	12.1176	12.4631	12.5766	12.3566
ENSG00000095932.5	1.57837	2.31259	2.02932	0	2.48737	0	0.9674	1.97944	0	0.96032	0.984798	1.54373	0	1.03363	1.6057	1.55686	1.57174	1.52431	0	1.00885	1.00771	0.990244	0	0.993152	0	1.03433	0	1.05503	0	1.01542	1.60741	0	0.953898	1.97848	0	0.946423
ENSG00000129932.3	9.53122	9.42087	9.57029	8.26459	8.53702	8.37223	8.74798	8.78956	9.1506	9.5251	9.48518	9.86109	8.75505	8.73521	8.79912	9.53701	9.43959	9.43955	9.10516	9.36857	9.51521	9.85389	10.0919	10.2018	8.92795	8.58732	8.71959	8.95956	8.95842	8.90097	9.42366	9.51121	9.10365	10.1082	10.2301	9.79026
ENSG00000105325.9	11.3394	11.1601	11.2533	11.4328	11.3364	11.3377	11.3031	11.2712	11.4536	11.3723	11.4401	11.4346	12.1149	11.9514	11.8979	11.7901	11.9759	11.8366	11.3142	11.2429	11.3129	11.3962	11.4147	11.4349	11.3433	11.2681	11.2969	11.4863	11.4104	11.424	11.1097	11.2257	11.1357	11.4163	11.3186	11.2842
ENSG00000161091.8	12.4845	12.425	12.5435	11.4868	11.3968	11.463	12.0646	11.9209	12.1442	12.1555	12.1428	11.9677	11.2121	11.0257	10.9469	11.3607	11.4048	11.3265	12.2594	12.4663	12.7805	12.6791	12.6572	12.6147	11.8119	11.8598	11.7948	11.8248	11.8108	11.8836	12.3009	12.4127	12.2927	12.1452	11.9808	12.1687
ENSG00000183397.5	5.4166	4.94289	4.99191	6.39812	6.20554	6.46864	5.76812	5.52769	5.39564	5.75386	5.14022	5.61137	7.15004	7.04325	6.73115	5.88908	5.68095	5.84033	5.95354	5.18709	5.53862	4.68162	4.27372	3.15773	6.12071	6.62175	6.5809	5.5651	5.84118	6.05257	4.89037	4.99756	4.99658	5.18147	4.91866	5.0233
ENSG00000267436.1	4.69093	4.74363	4.12416	5.89319	5.7668	5.92368	4.79435	5.14321	4.95749	5.38083	4.29291	5.02703	6.24914	6.45803	5.88845	4.86596	5.06818	5.33651	5.44571	5.06152	4.87284	3.88863	4.34779	3.98713	5.60619	5.94939	5.86429	5.23434	5.14445	5.45623	4.67607	4.31953	4.49527	4.43198	4.87139	4.48046
ENSG00000267231.1	1.57837	0.994168	1.01961	1.5439	2.22837	2.31619	2.53021	1.5667	2.00255	0.96032	0.984798	0	1.71134	1.03363	1.01558	0.978973	0.990097	0	0	0	2.01156	0.990244	1.01367	1.57582	1.57917	1.03433	1.62385	2.08178	1.54074	1.60548	1.60741	0	1.93028	0.985687	0	0.946423
ENSG00000266959.1	0	1.57718	1.01961	0	1.91247	1.58018	0.9674	0.986323	0	0.96032	1.56466	1.95353	1.09581	1.62962	0	0	0	1.93158	0.976588	0	0	2.30629	1.01367	0.993152	1.99348	1.03433	2.85717	2.08178	0.966962	1.60548	1.01687	0	0.953898	0.985687	1.56057	1.91887
ENSG00000064961.14	11.8469	11.7056	11.6669	11.8076	11.8047	11.7502	11.8017	11.7995	11.9499	12.1977	11.9911	12.3236	12.4542	12.1945	12.2435	12.1598	12.1978	12.1	11.7849	11.6287	11.9223	11.8365	12.0048	11.965	11.7545	11.884	11.8335	11.9601	12.016	11.9243	11.7585	11.8751	11.8023	12.2401	12.2374	11.8417
ENSG00000179855.5	0.995061	1.57718	1.01961	2.27252	2.48737	1.58018	2.26941	2.97598	2.5878	1.94006	1.56466	0.969185	1.71134	2.64058	1.6057	3.76806	3.44138	3.37608	3.95579	3.33783	4.18446	3.78918	4.02553	4.44633	3.16219	3.38315	2.36847	1.05503	3.11066	1.60548	2.34882	1.99811	0.953898	2.29896	2.77592	3.22401
ENSG00000006638.7	8.0776	7.9191	8.1049	7.40593	7.0019	7.1827	7.81697	7.90337	8.22739	7.55656	7.85221	7.58907	6.78376	6.72405	6.68891	6.71292	6.96897	6.52372	6.99755	7.25594	7.20511	7.0995	7.23649	7.36139	8.62068	8.33912	8.40207	8.2776	7.95022	7.97891	7.77485	7.63412	7.62783	7.2843	7.40642	7.61924
ENSG00000226800.5	2.99135	1.99124	3.62071	5.4939	5.09485	5.31494	3.74621	3.97425	3.70358	3.73277	3.14279	2.2723	4.42438	4.31099	4.42186	3.54618	2.79034	3.23943	2.28428	2.8225	2.82055	2.30629	2.02046	2.98799	4.07928	4.92356	4.0544	4.27217	4.52096	3.83585	3.19977	1.99811	2.24744	3.14438	2.77592	2.71425
ENSG00000105298.9	11.3641	11.1757	11.2928	10.8922	10.9224	10.7062	10.9764	10.8643	11.1047	11.362	11.4543	11.3812	11.384	11.1802	11.157	11.445	11.4457	11.4302	10.8946	11.0226	11.2345	11.414	11.5828	11.4635	10.9807	10.9474	10.9314	11.1994	11.1947	11.2205	11.1667	11.386	11.1906	11.5892	11.5935	11.36
ENSG00000186111.4	10.7959	10.7171	10.7583	11.2269	11.0508	11.0981	10.5806	10.6678	10.6811	10.865	10.7655	10.8795	11.2577	11.0847	11.1839	11.3267	11.3847	11.2722	10.8061	10.7327	10.8008	10.8078	10.8434	10.8551	11.0794	10.9336	10.8621	11.166	11.1044	11.1515	11.1814	10.9897	10.9391	10.9867	11.0951	10.8075
ENSG00000105289.10	4.44999	4.07646	3.2046	8.62462	8.44845	8.25495	5.4274	5.14321	5.00329	4.62314	5.36249	5.98306	8.33478	8.27084	8.4016	7.05598	7.37256	7.23954	5.56848	4.82438	5.14423	4.06904	3.83264	5.11595	7.98002	7.46836	7.63508	7.55865	7.32587	7.43137	5.16187	5.31947	5.43194	5.43132	5.51864	5.17909
ENSG00000011132.7	10.4216	10.2586	10.2737	10.8486	10.7845	10.8146	10.3572	10.3819	10.3231	10.5195	10.2245	10.472	11.1273	10.9582	10.7452	10.8334	11.0039	10.8854	10.2657	10.2537	10.4686	10.2566	10.2739	10.2055	10.4812	10.8076	10.6927	10.9202	10.861	10.8372	10.0697	10.0295	10.1567	10.5036	10.3437	10.2128
ENSG00000267138.1	4.79781	4.94289	4.20674	5.52425	5.37666	5.57794	5.02349	4.2219	4.09066	4.67747	4.43027	4.33304	5.67363	5.15204	5.20007	4.04762	4.22911	4.37178	4.27712	3.92338	4.59971	3.68238	2.34374	1.98972	3.3141	4.70907	3.63817	4.68866	4.69057	4.19891	2.83615	3.31966	4.08157	4.14277	3.42607	3.9849
ENSG00000183617.4	8.20931	8.12278	8.40078	7.6107	7.96999	7.85084	7.87683	7.93263	8.10142	8.74625	8.60251	9.10773	7.85722	7.91795	8.30237	8.25239	8.0409	8.03766	8.62886	8.6865	8.65559	8.92004	9.23174	9.35916	8.20078	7.52692	7.76504	7.69246	7.70825	7.79208	8.86951	8.80484	8.72667	9.37002	9.45316	8.78584
ENSG00000173976.11	0	0	0	0	0	0	0	0.986323	1.0017	0	0	0	0	1.03363	0	0	0.990097	0.954751	1.55366	0	1.00771	0	0	0.993152	0	0	0	0	0	0	1.01687	0	0	0	0	0
ENSG00000007264.9	7.7517	7.41464	7.53859	8.75509	8.74343	8.59647	7.68255	7.51182	7.61071	7.57098	7.37901	7.95475	8.02409	7.93039	8.03651	8.1126	8.05166	8.07829	8.15752	8.02321	8.14461	8.24727	8.18194	8.3217	8.13599	8.16038	8.11843	8.12444	8.19547	7.96128	7.7613	7.91038	7.50669	8.15124	8.18739	7.98395
ENSG00000105278.6	0	0	0	1.5439	0	0	0	0	0	0.96032	0.984798	0	0	1.03363	0	0	0.990097	0.954751	0	0	0	0.990244	1.01367	0	0	1.03433	0	1.05503	0.966962	0	0	0	0	0	0	0
ENSG00000167657.7	10.894	10.8204	10.8178	10.8524	10.7724	10.7114	10.8106	10.6388	10.923	10.9578	11.0145	11.2272	11.1643	11.0573	11.0373	11.3686	11.269	11.3063	10.6182	10.8787	10.9041	11.2871	11.56	11.5452	10.864	10.7855	10.7584	10.9853	10.8881	10.9964	10.8017	10.8438	10.7032	11.2853	11.3689	11.1393
ENSG00000167658.11	16.5793	16.563	16.5648	16.7578	16.9057	16.6584	16.3929	16.3793	16.6216	16.7557	16.9998	17.1451	16.9308	16.8812	17.191	17.0484	16.869	16.9768	16.7035	16.7634	16.7784	17.254	17.3851	17.4832	17.2087	16.6438	16.8262	16.901	16.7241	16.9158	16.8825	17.0772	16.9015	17.1893	17.3172	17.2645
ENSG00000206775.1	4.16058	3.44881	2.6175	4.26306	4.41097	3.99328	3.3996	3.14552	3.58808	2.92983	2.97329	2.53323	4.49884	4.76442	3.72908	3.28386	3.88835	3.91396	2.28428	2.01326	2.82055	0	1.60316	0.993152	4.16171	4.87285	3.86124	4.10152	3.84459	4.277	1.60741	2.80519	3.49928	2.78273	3.2889	2.71425
ENSG00000105229.2	10.2428	10.1929	10.2026	10.1401	10.1122	10.0683	10.2504	10.2346	10.416	10.5679	10.5327	10.7297	9.78905	9.59583	9.76398	10.0089	9.92119	9.827	9.97798	10.0275	9.97537	10.4733	10.5808	10.6614	10.3433	10.2074	10.2051	10.4129	10.3988	10.3424	10.5011	10.5692	10.4695	10.7102	10.8275	10.6549
ENSG00000205147.3	1.99259	1.99124	2.6175	2.94587	2.22837	2.99373	3.52462	1.97944	2.00255	2.51821	1.97714	2.94563	2.14143	2.05015	2.02331	3.13233	2.56842	2.24883	1.55366	1.00885	2.5978	2.56867	2.60768	1.98972	3.69241	3.05956	2.85717	2.67555	2.2687	2.61056	0	2.31991	1.93028	2.29896	2.29261	2.71425
ENSG00000178951.4	10.7788	10.6931	10.7105	11.0941	11.0166	10.9441	10.7717	10.714	10.9208	11.1327	11.0936	11.122	11.1251	10.9414	11.258	11.2779	11.0932	10.9795	10.6411	10.5607	10.6565	11.1862	11.2139	11.2466	10.7445	10.3532	10.3764	10.6276	10.7203	10.6371	10.6119	10.6359	10.4619	11.0527	11.1494	10.9716
ENSG00000268670.1	5.60502	4.57376	5.46433	6.22418	5.55691	5.57794	5.10584	5.39942	4.86126	3.92468	5.25563	2.53323	6.2274	6.36944	5.52217	5.41804	6.02482	5.66468	5.27592	4.71742	5.53862	5.15089	4.5496	3.30958	5.79881	5.49259	5.54854	5.91353	5.6893	5.48941	4.55566	5.08502	4.23304	3.6739	2.55441	3.59992
ENSG00000126934.9	12.4762	12.3873	12.4984	13.3574	13.3103	13.2149	12.7033	12.6289	12.795	12.8737	12.78	13.0817	13.5081	13.3267	13.4646	13.539	13.5098	13.4697	12.7587	12.7612	12.948	13.0995	13.2723	13.3349	13.2721	13.1309	13.1017	13.3989	13.258	13.2753	13.0526	12.8895	12.8107	13.2582	13.2743	12.9784
ENSG00000060566.9	4.31253	5.03306	4.49664	7.33922	6.80195	7.13243	6.23868	6.01733	5.83623	5.09174	4.36322	4.98402	7.55964	7.09941	7.09686	7.85263	7.89907	7.61585	6.74764	6.44372	6.39024	7.61715	7.6045	7.44578	7.51491	7.32482	7.38852	7.78701	7.50337	7.48993	4.67607	4.85555	4.9536	6.5107	6.15359	5.97991
ENSG00000077463.10	10.2592	10.0409	10.0983	10.0135	9.899	9.96294	10.2299	10.1562	10.1093	10.3521	10.0741	10.4885	9.91336	9.81124	9.6963	10.2008	10.2851	10.1608	10.0054	10.0386	10.116	10.5369	10.7871	10.752	9.60418	10.0776	10.0208	10.0809	10.0193	9.78218	9.56292	9.65569	9.55745	10.6551	10.4908	10.1305
ENSG00000089847.8	5.60502	5.48043	5.68204	7.79622	7.71551	7.44408	5.55013	5.72792	6.09081	6.11048	5.55504	6.0261	7.40365	7.397	7.12881	6.99139	6.85066	6.47889	6.53825	6.42684	7.38162	5.65323	5.67053	5.37892	6.49919	6.96213	6.5965	6.75085	6.4417	6.85058	6.09913	6.10604	6.11703	6.46341	6.50282	5.5369
ENSG00000105246.5	3.16113	3.57425	2.6175	4.18923	3.79714	4.08071	2.75101	3.29722	2.5878	1.94006	1.56466	1.54373	3.16371	2.86453	3.02716	4.28171	4.78819	4.81809	3.54175	3.92338	3.92126	0	1.01367	0.993152	5.54607	5.79454	5.81179	6.73634	6.18198	5.48941	5.24209	4.69802	5.3679	3.6739	3.42607	3.07326
ENSG00000105248.11	8.45774	8.53524	8.50237	8.27355	8.35815	8.23603	8.64845	8.40722	8.75158	8.99381	8.97792	9.46721	8.04288	8.33306	8.3663	8.77471	8.62042	8.60523	8.74406	8.65786	8.46243	9.10974	9.30097	9.49804	7.9397	7.56735	7.83905	8.06762	7.72787	8.00783	8.5253	8.63773	8.49898	9.36144	9.70477	9.18098
ENSG00000105251.6	0.995061	1.57718	1.01961	1.95373	1.91247	0	0.9674	0	0	1.94006	1.56466	0.969185	1.09581	1.03363	2.02331	0.978973	1.98512	0.954751	1.55366	0	1.00771	0.990244	1.01367	0	2.31497	2.0512	3.05083	2.08178	2.2687	2.83368	1.01687	0.99874	2.24744	0.985687	1.56057	0.946423
ENSG00000105255.6	10.1424	9.99535	10.0969	10.6795	10.6379	10.5946	10.247	10.2287	10.0922	10.4044	10.1983	10.5085	10.0183	9.946	9.80411	10.2315	10.2793	10.2657	9.66365	9.59506	9.64836	10.0357	10.3333	10.2151	11.2111	11.4353	11.3479	11.5073	11.4738	11.4347	9.86955	10.0268	10.0044	10.9762	10.7232	10.5111
ENSG00000178078.7	7.50586	7.50408	7.61618	8.55284	8.61368	8.52032	8.1092	8.19178	8.06408	8.0491	7.96391	8.78019	8.78139	8.67365	8.76564	8.17695	8.15512	8.14197	6.72141	7.03989	7.28207	6.26608	6.68516	7.12592	8.82421	8.49813	8.5735	8.55482	8.38867	8.60044	8.05578	7.78539	7.90665	8.23342	8.13831	7.62602
ENSG00000269425.1	1.57837	1.57718	0	1.5439	0.942243	2.31619	0.9674	2.56209	1.0017	0	0	0	0	0	0	1.55686	0.990097	1.52431	1.55366	1.00885	1.59524	0.990244	0	0.993152	1.57917	1.03433	1.62385	1.05503	2.52947	0	1.01687	0	0.953898	1.97848	1.97253	1.51308
ENSG00000008382.11	7.21899	6.79577	6.96938	7.69315	7.88818	7.74105	7.09439	7.17238	7.28878	7.07997	7.43721	7.58187	7.30334	7.30446	7.16007	7.1576	7.0783	7.19405	6.7861	7.0062	7.19519	6.32052	6.95773	6.9289	8.24399	7.95633	8.08564	8.29255	8.21414	8.11271	7.61079	7.59741	7.64819	7.62243	7.5257	7.3177
ENSG00000269807.1	2.99135	2.31259	2.35318	2.94587	0.942243	2.31619	0.9674	1.97944	0	0.96032	0	1.95353	1.09581	1.03363	0	1.55686	1.98512	0	1.55366	0	1.59524	2.30629	2.02046	1.57582	0.995656	1.63056	0	1.65788	1.95015	2.83368	2.02522	0.99874	2.24744	0	0.981747	0
ENSG00000267938.1	3.16113	2.57523	2.6175	3.64327	2.89735	4.16315	3.26271	2.56209	2.5878	3.73277	1.56466	1.54373	0	0	2.02331	0.978973	0	0.954751	3.27951	2.8225	2.5978	2.56867	1.60316	1.98972	3.16219	1.03433	2.04368	1.65788	0.966962	2.34651	2.02522	2.31991	2.50729	2.56103	1.97253	2.90489
ENSG00000269318.1	4.23856	4.15889	3.35704	3.94192	3.97675	3.99328	3.11145	2.97598	2.81027	1.53181	2.29753	2.75412	2.74128	3.22917	2.61084	3.76806	3.15227	2.72889	3.27951	3.92338	4.01443	2.79059	1.60316	1.57582	3.45152	3.05956	3.63817	2.90044	3.84459	3.34956	2.61296	3.58265	1.93028	2.29896	1.97253	2.23522
ENSG00000141985.5	11.6349	11.6492	11.7237	11.1035	11.2894	11.1098	11.3671	11.3734	11.6103	11.6543	11.7984	11.9559	11.6024	11.4024	11.5604	11.9339	11.8459	11.8347	11.4891	11.4974	11.4881	11.9437	12.0558	12.1957	11.6491	11.2465	11.3589	11.6616	11.4968	11.518	11.834	11.7228	11.5823	11.9998	12.1681	12.0191
ENSG00000267980.1	4.23856	3.57425	3.73644	4.6952	4.05881	4.38549	3.93826	3.78185	3.91006	4.38271	3.97136	3.52796	4.08088	4.06242	3.83616	3.54618	4.06876	3.23943	2.28428	3.82376	3.33578	3.15254	3.48419	3.57238	3.69241	4.87285	4.57904	4.49539	4.57974	3.02687	3.48995	3.16768	3.49928	4.22069	4.35735	3.48517
ENSG00000167670.11	11.614	11.5558	11.5268	10.5435	10.5869	10.6679	11.5547	11.4689	11.4685	11.9011	11.849	11.8666	10.3974	10.3611	10.5168	11.145	10.9042	10.8953	11.4255	11.4371	11.6195	11.9026	11.9472	11.9262	10.3761	10.3217	10.2722	10.5867	10.6056	10.609	11.5546	11.657	11.5447	11.8136	11.7762	11.7074
ENSG00000267255.1	0	0	0	0	0.942243	0	0	0	1.0017	0	0	0	0	0	0	0	0	0	1.96474	0	1.59524	0	1.01367	1.98972	0	0	0	0	0	0	0	0	0	0	0	0
ENSG00000167671.7	10.2928	10.2327	10.3427	10.7446	10.8173	10.6258	10.2695	10.2217	10.5656	10.4363	10.5057	10.7175	11.1535	11.025	11.1699	11.2332	11.1557	11.1278	10.4407	10.3191	10.4531	10.413	10.5576	10.7478	11.0574	10.8426	10.8773	10.9952	10.8446	10.9186	10.6053	10.6726	10.5601	10.9211	10.9661	10.7142
ENSG00000266437.1	3.16113	3.98904	3.03414	2.75435	2.89735	2.31619	3.63967	3.97425	2.81027	3.51136	3.97136	3.26598	1.71134	2.05015	0	3.28386	2.98262	2.24883	4.4144	4.10409	4.71524	2.98288	3.93231	2.98799	2.99239	2.86572	1.62385	1.65788	2.52947	2.34651	2.61296	3.16768	2.50729	2.29896	3.42607	2.71425
ENSG00000267030.1	6.78461	6.34601	6.63847	5.96131	5.61231	6.03733	6.39424	6.2017	6.11187	7.41183	6.64216	7.31312	4.70162	4.64874	4.93687	5.6309	4.8388	4.99829	6.73459	6.49319	7.49912	6.28445	6.87247	5.98649	4.74651	5.7104	5.48289	5.86099	5.361	5.2778	5.93987	5.88017	6.19292	6.72639	6.62184	6.17764
ENSG00000267769.1	3.5759	4.07646	4.20674	2.75435	3.06559	2.31619	3.3996	2.56209	3.17295	4.56668	4.36322	3.64303	0	3.05834	2.61084	2.77112	2.98262	2.72889	4.65507	4.26466	5.4413	3.98165	4.83361	4.15696	2.7999	3.05956	3.05083	2.08178	1.54074	3.19722	3.35215	3.58265	4.43404	4.36493	4.35735	3.36049
ENSG00000267011.1	1.99259	1.57718	1.01961	3.26622	2.48737	2.57899	0.9674	1.97944	2.5878	2.25791	1.97714	1.95353	1.09581	2.86453	2.34678	2.54975	1.57174	1.52431	1.96474	1.59676	2.33425	2.30629	1.01367	0	2.31497	2.0512	2.36847	2.08178	1.54074	2.34651	2.83615	0	1.52316	2.29896	1.97253	1.91887
ENSG00000167674.10	11.614	11.6443	11.6985	11.8827	12.0293	11.7066	11.5887	11.5927	11.8902	12.2101	12.228	12.7953	11.8986	11.7965	12.0429	12.2399	11.9105	12.1506	11.3973	11.4084	11.4131	11.9292	12.2303	12.3994	11.9389	11.7072	11.8467	12.0239	12.0103	12.0924	11.8537	12.2308	12.0734	12.6911	12.7808	12.4375
ENSG00000220693.2	0	0	0	2.27252	0	1.58018	0	0	0	2.25791	0	0.969185	1.71134	0	1.6057	0.978973	0	1.93158	0.976588	1.00885	0	0	0	1.98972	0	2.37648	0	1.65788	1.54074	0	1.60741	0	0.953898	0	0	0
ENSG00000167676.3	0	0	1.01961	2.94587	3.35264	2.99373	1.54133	1.5667	0	0.96032	0.984798	0	2.14143	2.64058	2.61084	1.96834	2.56842	2.72889	0	2.01326	1.59524	1.57194	1.01367	0.993152	3.3141	3.05956	2.36847	3.55797	3.5238	3.6131	0	0	0.953898	0.985687	0.981747	0.946423
ENSG00000214456.4	1.57837	0	0	0.969317	1.50743	1.58018	0	0	0	0	0	0	1.09581	1.03363	1.6057	0	0	0	0	0	0	0	0	0	0.995656	1.63056	0	2.08178	0	1.01542	1.01687	0.99874	0	0	0.981747	0
ENSG00000171236.9	1.99259	1.99124	2.35318	5.39884	4.74429	4.74798	1.54133	0.986323	2.00255	2.92983	2.7812	0.969185	4.08088	4.64874	4.3514	3.96032	3.88835	3.91396	4.70945	4.47629	4.76971	2.98288	2.60768	2.79559	4.6355	3.52126	4.5148	4.00797	3.74538	3.83585	1.60741	2.31991	2.50729	2.56103	1.97253	2.23522
ENSG00000167680.11	9.89249	9.79568	9.81699	11.3098	11.3302	11.2247	10.6705	10.7734	11.2424	11.0378	11.245	11.3905	11.3174	11.175	11.2896	11.8709	11.8662	11.721	12.5401	12.5083	12.5971	12.756	12.5525	12.7239	11.1096	10.9664	11.0657	11.2904	11.3325	11.4464	11.2338	11.5573	11.2027	11.7411	11.3351	11.6259
ENSG00000267408.1	0	0	0	0	0.942243	0	0	0.986323	1.58723	0	0	0	0	0	0	0.978973	0	0	0	0	1.00771	0.990244	0	1.57582	0	0	0	0	0	0	0	0	0.953898	0	0	0
ENSG00000185361.4	9.90151	9.94977	9.99457	10.4537	10.5188	10.4409	10.0269	10.0758	10.3265	9.74138	10.0098	10.1892	11.4899	11.3856	11.5677	10.8854	10.9153	10.9249	9.70606	9.71112	9.41624	9.94189	9.86639	9.88262	10.4039	9.99113	10.0649	10.3088	10.1918	10.1918	9.70061	9.64134	9.67952	10.0088	9.91895	9.89511
ENSG00000074842.3	12.0848	12.1834	12.3307	10.8834	10.7958	10.8516	12.0736	11.8609	12.4165	11.8287	11.7327	11.8821	11.3097	11.0978	11.0856	11.3654	11.4655	11.3307	12.3158	12.322	12.4163	12.4954	12.4036	12.4756	12.2004	12.2299	12.3274	12.1955	12.1334	12.258	12.6072	12.6057	12.365	12.2744	12.0738	12.2384
ENSG00000268565.1	3.89766	3.57425	3.94328	1.95373	2.22837	2.31619	4.10771	3.55979	3.58808	2.51821	2.7812	1.95353	2.14143	1.62962	1.6057	0.978973	3.56675	2.50874	1.96474	3.47549	3.82165	2.79059	3.19414	2.98799	3.57699	3.38315	3.05083	3.90794	4.32872	3.19722	3.83852	2.80519	3.23785	3.14438	2.9679	2.23522
ENSG00000142002.12	12.6521	12.6599	12.6801	12.5325	12.5609	12.4306	12.5354	12.4045	12.5706	12.6357	12.7374	12.7264	12.812	12.6678	12.9108	13.2698	13.1568	13.0651	12.7902	12.8104	12.8177	13.0579	13.0871	13.0417	12.7424	12.4564	12.5169	12.559	12.3681	12.3879	12.5931	12.608	12.562	12.7717	12.7706	12.7433
ENSG00000205790.1	0.995061	0	1.01961	0	2.22837	0.996418	0.9674	0.986323	0	0	1.56466	0	2.14143	2.86453	3.72908	0.978973	0.990097	2.24883	0	0	0	0	0	0	0	2.0512	0	1.05503	0	1.01542	0	0.99874	0	0	0	0
ENSG00000176840.7	1.99259	1.57718	1.01961	2.53346	1.91247	0	2.75101	0	0	0	0	1.54373	0	1.03363	0	1.55686	2.56842	0.954751	1.96474	0	0	0	1.01367	0	1.57917	0	1.62385	1.65788	0	1.01542	1.01687	0	0	0	1.56057	0
ENSG00000268536.1	2.57672	2.79734	2.84081	0	1.91247	1.58018	1.54133	1.5667	2.32465	1.94006	2.97329	2.75412	2.74128	2.64058	3.19751	1.55686	2.56842	2.72889	1.55366	0	2.01156	2.30629	2.34374	2.31096	0.995656	2.37648	1.02927	1.65788	1.95015	1.01542	1.01687	0.99874	0	2.78273	2.9679	3.36049
ENSG00000141965.3	10.0908	10.1317	10.1343	9.78196	9.99071	9.85702	9.76701	9.74238	10.0975	10.2628	10.4124	10.4981	9.87194	9.8818	10.2694	10.8342	10.684	10.6903	10.33	10.2404	10.363	11.0028	10.9453	11.0987	9.14613	8.79563	8.93435	9.35104	9.0418	9.2522	9.49292	9.344	9.35556	10.2097	10.2636	10.1161
ENSG00000269604.1	2.31402	0.994168	2.02932	1.5439	1.91247	0.996418	1.95082	0.986323	0	0.96032	0.984798	0.969185	0	2.05015	1.6057	0	0	0.954751	0	1.00885	1.00771	1.57194	1.01367	0.993152	0.995656	0	1.02927	1.05503	1.54074	0	2.02522	0.99874	0.953898	0.985687	0.981747	1.51308
ENSG00000127666.8	8.66256	8.61405	8.56241	9.16207	9.13966	8.92062	8.71228	8.54623	8.85514	9.06687	8.87939	9.3408	9.61585	9.57022	9.75377	9.88101	9.89154	9.80749	8.76025	8.84734	8.92224	9.00837	9.36702	9.46202	9.14866	8.72234	8.67986	9.04446	8.85513	8.88547	8.73042	8.52496	8.38228	9.29771	9.32526	9.05337
ENSG00000105355.4	12.2443	12.3063	12.4245	11.9299	12.1533	11.8674	12.1441	11.997	12.3402	12.2721	12.5652	12.6597	12.1314	12.0947	12.2294	12.652	12.4416	12.5165	12.2175	12.2596	12.1847	12.7669	12.7543	12.9423	12.6329	12.077	12.1593	12.2347	12.0746	12.1277	12.3155	12.2643	12.2254	12.6571	12.6533	12.7633
ENSG00000034063.9	11.9968	11.9501	12.0087	10.0426	10.3074	10.0922	11.481	11.3824	11.6282	11.9377	12.3828	12.042	10.6874	10.5603	10.7262	11.5308	11.1969	11.3041	11.7362	11.8418	11.926	12.3959	12.4874	12.5093	10.2404	10.1566	10.2453	10.3464	10.3988	10.6005	11.9852	12.3973	12.1414	12.0899	12.2807	12.3402
ENSG00000263409.1	0	0.994168	1.01961	0	0	0	0	0	0	0	1.97714	0	0	1.03363	0	0.978973	1.57174	0	0	1.00885	1.00771	0.990244	0	0	0.995656	0	0	1.05503	0	0	0	0	0	0	0	0
ENSG00000127663.10	10.5844	10.5429	10.5278	11.2024	11.2231	10.9971	10.4239	10.4473	10.6562	10.7953	10.716	10.8603	11.4156	11.4377	11.6771	11.6006	11.5953	11.4808	10.7578	10.7557	10.8138	10.8259	10.8672	10.9141	11.3155	11.0008	11.0438	11.2785	11.159	11.1141	10.7657	10.9171	10.8079	11.0074	10.9391	10.9139
ENSG00000105426.10	13.3259	13.2684	13.2703	13.7303	13.7333	13.7941	13.2051	13.3201	13.3901	13.0339	12.9282	12.9382	13.3194	13.1737	13.1279	12.6654	12.9676	12.8072	12.9617	13.0372	13.3842	12.2868	12.218	12.0684	13.676	13.9455	13.9651	13.6805	13.7345	13.8318	13.3675	13.4798	13.4255	12.7618	12.5949	12.6559
ENSG00000223573.2	6.43316	6.55829	6.46477	8.10811	7.82509	7.81941	6.54944	6.38223	6.30714	6.24248	6.69765	6.78374	8.48888	8.07746	8.03651	7.6993	8.29307	7.85679	6.72141	6.50931	6.71568	5.68124	5.7816	5.47843	7.27676	7.17591	7.07988	7.31679	7.16242	7.2784	7.02196	6.80486	7.08685	6.08018	6.09307	5.93689
ENSG00000233270.1	2.31402	2.31259	3.03414	2.94587	1.50743	0.996418	1.54133	1.5667	1.58723	2.92983	2.29753	0	2.14143	2.37536	0	0.978973	0	1.93158	1.55366	2.33607	1.59524	1.57194	2.83071	2.79559	1.99348	1.03433	0	2.40899	1.95015	1.60548	1.01687	2.31991	2.7274	3.14438	2.29261	3.07326
ENSG00000130254.7	11.5727	11.4792	11.4751	12.0205	11.7217	11.88	11.5456	11.6055	11.4796	11.8391	11.6419	11.9299	12.1867	12.1369	11.9064	11.659	11.6749	11.6257	11.3791	11.4392	11.5989	11.6848	11.8676	11.747	11.0979	11.5527	11.4465	11.5083	11.6288	11.6435	11.7361	11.8024	11.695	11.9667	12.0731	11.6532
ENSG00000160633.8	12.4511	12.4159	12.4014	12.2591	12.2666	12.2261	12.3845	12.3462	12.4178	12.6945	12.6505	12.963	12.5157	12.3438	12.4881	12.7152	12.5731	12.5752	12.4333	12.4478	12.4542	12.8343	12.9448	12.9495	11.5734	11.641	11.7027	11.9357	11.891	11.9079	12.6832	12.9293	12.7269	13.0124	13.2061	12.8188
ENSG00000130255.8	12.9381	12.9906	13.1027	13.0352	13.186	13.1629	13.133	12.9727	13.213	13.5761	13.3189	14.0405	13.7154	13.5977	13.6668	13.2231	12.9975	13.2391	13.2742	13.4633	13.3363	13.6334	14.0151	14.0304	13.3113	12.9891	13.1709	13.3654	13.1991	13.4705	13.9257	13.7935	13.5997	14.1051	14.3134	13.7217
ENSG00000174917.4	8.46991	8.46408	8.65357	8.17658	8.54059	8.346	8.75118	8.55379	8.7073	9.10948	8.97512	9.49429	8.1906	8.3424	8.33924	8.51234	8.55761	8.69289	9.01358	9.24163	9.15747	9.16781	9.6215	9.6445	8.72603	8.42522	8.67986	8.76241	8.54066	8.78549	9.27427	9.14214	9.09379	9.60426	9.71652	9.34832
ENSG00000167733.9	6.23816	6.5734	6.01563	8.00429	7.90492	7.57029	6.90037	6.7007	6.79779	7.05966	6.8026	7.36433	7.8214	7.38801	7.37066	7.53529	7.3201	7.14707	6.93045	7.0062	7.40761	6.62448	6.89735	6.96366	7.6987	7.93177	7.61989	8.06181	7.97233	8.04736	7.40838	7.44871	7.47664	7.24754	7.25812	7.06149
ENSG00000196365.7	12.5117	12.4235	12.466	12.6557	12.7494	12.4625	12.3312	12.2843	12.5433	12.6551	12.8021	12.9921	12.899	12.7818	12.8546	13.2828	13.1929	13.1388	12.6892	12.5585	12.6434	13.4175	13.4941	13.4984	12.5583	12.4967	12.512	12.7778	12.6941	12.7488	12.5082	12.8661	12.6776	13.2046	13.2347	13.0774
ENSG00000174898.11	1.99259	0.994168	1.61105	0.969317	1.91247	0	0.9674	1.5667	0	0.96032	0	0	2.14143	1.62962	2.34678	2.77112	2.98262	2.50874	2.28428	1.59676	1.59524	1.57194	0	0	0	0	0	2.08178	0	1.60548	2.02522	0.99874	1.52316	1.56585	0	0
ENSG00000212123.3	7.21899	6.95419	7.20861	5.84591	6.05371	5.94714	6.75482	6.5274	6.09081	7.50491	7.24576	7.15729	4.08088	4.06242	4.19922	5.73978	6.15033	5.74259	8.07708	7.88794	8.19026	7.47238	7.72057	7.27176	6.38372	6.17543	6.2069	6.54978	6.39336	6.35222	6.90362	7.03092	6.99445	7.54124	7.55591	7.03114
ENSG00000141994.11	10.8834	10.6731	10.7167	10.2566	10.1996	10.3023	10.4596	10.4019	10.4679	10.8295	10.7033	10.6741	10.6953	10.4251	10.3697	10.8563	11.006	10.8623	10.8476	10.8818	11.0147	11.2062	11.2488	11.1379	10.2068	10.0336	10.0409	10.3876	10.3017	10.3056	10.4471	10.6186	10.5475	10.9189	10.9305	10.7174
ENSG00000171119.2	4.07815	3.7965	3.73644	5.52425	4.97315	5.41926	3.74621	3.78185	4.00319	4.78035	4.82848	5.14887	5.76698	5.27418	5.20007	5.73978	5.65294	5.79229	5.27592	4.33871	5.47447	4.73604	4.88426	5.27203	4.74651	3.87048	3.63817	4.35047	4.10687	3.93553	4.03146	4.31953	4.554	4.61625	4.54977	3.9849
ENSG00000156413.9	0	0	0	3.11492	0	1.58018	0	0	0	0.96032	0	0	1.71134	0	1.01558	0	2.56842	1.52431	0	0	1.00771	0	0	0	0.995656	0	0	0	0	0	0	0.99874	0	0	0	0
ENSG00000171124.8	2.57672	2.31259	1.01961	6.56796	5.90633	5.92368	2.53021	0.986323	1.0017	2.73865	1.56466	3.11468	6.01548	5.65009	5.58494	4.12995	4.88768	4.81809	1.96474	0	2.01156	0	1.60316	1.98972	3.16219	3.38315	3.05083	2.40899	3.11066	2.02306	2.34882	2.31991	1.52316	2.56103	1.97253	0
ENSG00000267709.1	0	0	0	0	0.942243	0	0	1.5667	0	0	0	0	0	0	0	0	1.57174	0	0	0	0	0	0	0	0	0	0	0	0.966962	0	0	1.99811	0	0	0.981747	0
ENSG00000130383.6	0	0.994168	0	1.5439	2.22837	2.80121	0	0	1.0017	0	0	0	2.47231	2.37536	1.01558	1.55686	0.990097	1.93158	0	1.00885	1.59524	0.990244	0	0.993152	0	0	2.04368	0	1.54074	0	0	0	0	0	0	0
ENSG00000174886.8	9.49593	9.33263	9.45041	8.98521	9.20645	8.88159	9.2939	9.18688	9.16579	9.8459	9.47131	9.92644	9.22971	9.10528	8.88892	9.56872	9.59486	9.58235	9.81857	9.73702	9.7918	9.88583	10.294	10.1933	8.93676	9.3761	9.33398	9.08511	9.24841	9.09939	9.22083	9.09552	9.00974	9.94711	9.89551	9.55803
ENSG00000187650.3	6.86056	6.5734	6.53038	9.1105	8.80417	9.11696	7.5491	7.76706	7.3343	6.32988	6.62795	5.72021	8.52941	8.40614	8.07528	6.92376	7.38963	7.02766	6.37961	6.4604	6.75671	5.50441	5.31192	5.07414	8.8524	9.12031	8.878	8.50004	8.64412	8.67084	6.73366	6.75239	6.8378	5.80463	5.87077	6.06228
ENSG00000267571.1	2.31402	1.99124	1.01961	1.5439	2.22837	0.996418	1.95082	0.986323	1.58723	1.94006	1.56466	1.95353	0	0	1.01558	1.55686	0.990097	2.24883	0	0	2.01156	1.98534	1.60316	2.31096	0.995656	1.03433	0	1.05503	0.966962	2.83368	1.01687	1.58328	0.953898	1.97848	2.9679	0
ENSG00000105519.8	7.53705	6.84639	6.80679	9.77566	9.62031	9.7742	8.13395	8.39886	7.91627	7.90284	7.33594	8.04122	9.22971	9.15383	8.92272	7.98017	8.18476	8.17513	7.24772	7.25594	7.68774	6.51979	6.59679	6.63026	9.65487	10.035	9.72499	9.36761	9.42109	9.34123	7.40838	7.6122	7.60023	7.84787	7.48702	7.28377
ENSG00000031823.10	11.0954	11.0107	11.1277	10.5846	10.7166	10.6149	11.0504	11.0366	11.1152	11.4946	11.316	11.5142	10.715	10.6104	10.7521	11.1616	10.9227	11.0629	10.95	10.9328	10.9417	11.4723	11.6313	11.6215	10.7611	10.5716	10.6096	10.7724	10.6797	10.6315	10.9404	11.0129	10.9418	11.6061	11.6506	11.4237
ENSG00000266983.1	2.31402	1.57718	3.62071	2.53346	2.89735	2.99373	3.11145	3.55979	3.00298	3.38645	3.29445	3.64303	2.74128	2.86453	2.61084	1.55686	2.56842	0.954751	2.28428	1.59676	2.82055	0.990244	3.19414	2.98799	2.57772	3.23041	1.62385	2.67555	2.52947	2.34651	2.83615	2.31991	2.24744	2.78273	2.77592	2.23522
ENSG00000087903.8	8.52929	8.62134	8.38757	8.48503	8.73721	8.75107	8.62421	8.66607	8.39571	8.83855	8.58422	8.75802	8.45655	8.51338	8.89821	9.02111	8.88706	8.87401	8.27035	8.303	8.47477	8.01392	8.25594	8.13607	8.1959	8.10104	8.30569	8.35562	8.38456	8.3525	8.40848	8.23589	8.29458	8.45109	8.58174	8.13433
ENSG00000267427.1	10.9052	10.9012	10.9269	10.4897	10.6041	10.4917	10.5707	10.5687	10.7583	11.2793	11.0396	11.3635	10.4523	10.3449	10.4986	11.0068	11.0709	10.9367	11.062	10.9646	10.9927	11.4249	11.5459	11.5745	10.2628	10.2377	10.1599	10.496	10.4617	10.4621	10.9501	10.9216	10.7736	11.4889	11.625	11.2489
ENSG00000130382.7	10.4618	10.4219	10.3754	10.0122	10.014	10.0096	10.1569	10.2775	10.473	9.84442	10.382	9.82346	9.97172	9.87698	10.0616	10.7167	10.5613	10.4893	10.3854	10.3785	10.5162	10.5673	10.4753	10.4167	9.87395	9.726	9.68176	10.0298	9.9062	9.82992	10.3734	10.213	10.2078	9.78825	9.81973	10.1843
ENSG00000167769.4	0	1.57718	1.01961	0	0.942243	0.996418	1.95082	0	1.58723	0	0.984798	0	0	0	0	0.978973	0.990097	0	0	1.00885	0	0	1.01367	1.57582	0.995656	1.63056	0	0	0	0	1.60741	0.99874	1.52316	0.985687	0	0
ENSG00000269802.1	0	0.994168	0	0.969317	1.50743	0	0	0	0	1.53181	0	0	0	0	0	0	0	0	0	0	0	0	0	0	0.995656	0	1.02927	0	0	0	0	0	0	0.985687	0	0
ENSG00000125656.4	10.0589	9.93669	10.0737	9.69959	9.82911	9.73093	9.91711	9.93544	10.1721	10.4913	10.2789	10.7183	9.92523	9.8834	9.97202	10.3692	10.209	10.2568	10.517	10.5373	10.5271	10.8337	11.0496	11.2036	10.2557	10.0015	9.95119	10.1261	10.0246	10.0654	10.5765	10.4692	10.4387	10.9341	11.0541	10.7078
ENSG00000125652.3	7.8167	7.91317	8.08866	8.20963	8.50444	7.91172	7.92866	7.73419	8.52695	8.46663	8.59887	9.21625	8.57315	8.54608	8.6927	8.64073	8.41897	8.54852	8.31488	8.52143	8.61526	8.41511	8.60079	8.90218	8.97716	8.74719	8.84899	8.85599	8.98585	9.04742	8.91916	8.92526	8.84016	9.05609	9.18973	8.88536
ENSG00000125650.4	7.56759	7.3807	7.34249	7.69981	7.90492	7.65107	7.13418	7.2111	7.34323	7.70125	7.52419	8.07235	6.72293	7.14282	6.98495	6.85281	6.59504	6.76684	7.63952	7.76577	7.69479	7.48832	7.47	7.58625	7.13091	7.24732	7.1971	6.4466	6.79172	6.65972	7.58025	7.87401	7.77087	7.80425	7.92341	7.7739
ENSG00000125651.9	12.1168	12.0259	12.0864	11.4955	11.5852	11.4756	11.8681	11.7203	11.9286	12.3601	12.2701	12.6176	10.9554	11.017	11.1718	11.6411	11.4006	11.4641	11.8205	11.8772	11.8907	12.3046	12.5949	12.6373	11.5569	11.2201	11.3939	11.4009	11.3579	11.459	12.113	12.3798	12.1914	12.6803	12.87	12.6098
ENSG00000269444.1	3.31303	2.98978	2.35318	3.94192	4.41097	4.24113	3.3996	2.78383	1.0017	3.51136	2.97329	2.53323	2.74128	3.64602	3.34986	3.54618	2.56842	3.23943	2.54573	2.33607	3.33578	2.79059	1.60316	1.98972	3.79928	4.06372	3.86124	5.01145	4.45968	4.42154	2.34882	1.99811	1.93028	2.78273	2.77592	2.49453
ENSG00000214347.5	0.995061	0	1.01961	0.969317	0.942243	0	0	0	0	0	0	0	1.71134	0	1.01558	0	0	0	0.976588	1.00885	2.01156	0	0	0	0.995656	1.03433	1.02927	1.05503	0	0	1.01687	0.99874	0.953898	0.985687	0	0
ENSG00000088247.11	13.7112	13.7787	13.8029	13.1024	13.1707	13.09	13.5184	13.445	13.7162	13.8177	13.9545	13.997	13.6404	13.5436	13.6282	13.7612	13.6937	13.7144	13.704	13.6857	13.6599	14.0666	14.232	14.3019	13.3821	13.1294	13.2112	13.314	13.3326	13.2873	13.844	13.9684	13.8033	13.99	14.1458	14.0985
ENSG00000266722.1	0.995061	0.994168	1.61105	0	0.942243	1.99462	1.95082	0.986323	2.00255	0.96032	0.984798	0.969185	1.09581	1.62962	1.6057	2.77112	2.30605	0	0	1.00885	1.59524	0	1.01367	0.993152	0.995656	2.64174	2.36847	1.65788	1.95015	0	1.60741	0.99874	0.953898	0.985687	0.981747	2.49453
ENSG00000181240.9	5.99026	5.51213	5.71063	7.18631	6.76576	7.00411	6.06429	6.23966	5.70377	6.24248	5.42957	6.34784	7.079	6.55762	6.52251	6.2801	6.40662	6.60939	5.62616	6.01738	6.244	5.37321	5.85963	5.23456	6.36644	6.96213	6.83879	6.66152	6.79172	6.78527	5.76083	5.61224	5.5806	6.18108	5.66441	5.4781
ENSG00000125648.10	10.4111	10.4941	10.3732	11.2176	11.3659	11.1827	10.8365	10.9253	11.0146	10.7285	10.7614	10.9028	10.596	10.4948	10.6937	11.0027	10.8666	10.8717	11.184	11.0911	11.0842	11.0526	11.1054	11.3233	11.3696	11.1074	11.226	11.0571	10.9528	10.9827	11.2172	10.94	11.0004	10.9123	11.0219	10.8937
ENSG00000130545.11	1.99259	3.7965	2.84081	2.94587	2.89735	4.08071	4.18552	3.55979	3.58808	2.51821	3.67225	3.74959	3.33609	3.05834	3.34986	2.28814	2.79034	3.37608	2.95878	2.8225	3.71465	1.98534	3.19414	3.30958	3.69241	3.6473	3.05083	3.09497	2.52947	3.34956	3.93821	4.24554	3.08692	2.97486	3.2889	3.70622
ENSG00000205744.5	0	0	1.01961	2.75435	1.91247	0.996418	0.9674	0	0	0	0	1.95353	1.09581	1.62962	1.01558	0.978973	0.990097	0	0	0	0	0	0	0	0	0	0	0	0.966962	0	0	0.99874	0	0	0	0
ENSG00000104833.6	9.41429	9.27835	9.10766	10.5079	10.5457	10.4117	9.92988	10.1082	10.0244	10.2848	10.0056	11.0631	10.0465	9.91504	10.2514	10.4058	10.2138	10.3132	9.59129	9.59695	9.63742	9.55788	9.9037	10.136	10.9049	10.4066	10.6419	10.4611	10.3277	10.5084	10.1394	10.0823	10.134	10.7689	10.7914	10.2949
ENSG00000125657.3	7.0987	7.31031	7.77349	6.90426	6.6776	7.1628	6.56408	6.34789	6.83626	6.85093	6.56967	6.47754	7.8214	7.30446	7.35274	8.3065	8.69098	8.38404	8.33664	8.01194	8.37289	7.24734	7.37578	7.62296	7.67784	7.30583	7.72301	7.77995	7.55555	7.96128	7.61833	7.55974	7.07687	6.49511	6.26751	6.49186
ENSG00000125726.6	2.57672	1.57718	3.03414	4.11141	3.59194	3.57839	3.52462	4.14398	4.39556	2.92983	2.55954	2.94563	4.17472	3.64602	3.83616	4.76652	4.44047	5.12005	3.54175	4.1866	2.5978	2.56867	2.83071	3.15773	5.03596	4.76576	5.18561	4.35047	4.74295	4.78443	3.61573	4.38992	3.91231	3.6739	3.66656	3.22401
ENSG00000268785.1	0	0.994168	0	0	0	0	0.9674	0	1.0017	0.96032	0	0	0	1.03363	0	0.978973	0	0.954751	0	0	0	0	1.01367	0.993152	0	0	0	0	0	0	0	0	0	0	0.981747	0
ENSG00000125735.6	0	0	0	0.969317	0	0	0	0	0	0	0	0	0	0	0	1.55686	0	0.954751	0	0	0	0	0	0	0.995656	0	0	1.05503	0	2.02306	0	0.99874	0	0	0	0
ENSG00000125730.12	3.5759	3.44881	2.35318	4.18923	3.79714	4.63697	2.26941	3.29722	4.09066	2.25791	2.55954	2.53323	4.17472	3.96904	4.11666	5.24414	5.47242	5.52468	3.65692	4.26466	5.22443	3.15254	3.02384	1.98972	2.7999	4.06372	3.22155	4.18936	3.5238	4.11635	2.83615	3.99764	3.81961	3.55861	1.56057	0.946423
ENSG00000125734.9	11.6608	11.5831	11.6183	12.13	12.0704	12.218	11.9747	12.0049	11.9576	11.5402	11.3504	11.6575	12.3518	12.1529	11.9772	11.8156	12.0619	11.8325	11.7226	11.799	11.9409	11.5001	11.5463	11.5797	11.9117	12.1761	12.1727	12.1259	11.9275	12.0144	11.4572	11.7347	11.5801	11.6375	11.3647	11.4526
ENSG00000125733.13	11.6669	11.6035	11.5998	12.2939	12.2311	12.1706	11.885	11.8613	11.9099	12.1678	11.956	12.4839	12.4338	12.2289	12.2854	12.1844	12.1397	12.0296	11.4061	11.3446	11.3663	11.7813	12.0237	12.0691	12.0631	11.8996	11.8987	12.1161	12.0886	12.0648	11.4291	11.5782	11.4027	12.4406	12.4134	12.0447
ENSG00000125731.8	0	0.994168	0	1.5439	0	1.58018	1.95082	0	0	0	0	0	2.74128	2.64058	3.19751	0	1.57174	0	0	0	0	0	1.01367	0	0.995656	0	2.04368	0	0.966962	1.01542	1.01687	0	0	0	1.56057	0
ENSG00000141968.3	0.995061	0	1.01961	2.27252	2.22837	2.57899	0.9674	0	1.0017	0.96032	0.984798	1.95353	2.47231	3.3819	1.6057	2.54975	2.56842	1.93158	0	1.00885	2.01156	0	1.01367	0	0.995656	0	1.02927	2.08178	0.966962	1.01542	0	0	1.93028	0.985687	0	0.946423
ENSG00000130544.7	8.68013	8.72643	8.46091	9.35591	9.2087	9.27824	8.86196	8.87946	8.56944	8.17245	8.62056	8.17153	8.70481	8.69568	8.75544	8.6651	8.87195	8.84192	8.55654	8.46469	8.39038	8.16536	7.92192	8.18107	9.18607	9.24268	9.11584	9.16312	9.24841	9.11808	8.47638	8.33734	8.55037	7.99925	7.9634	8.31318
ENSG00000171105.9	11.143	11.1323	11.103	11.0953	11.1157	11.2886	11.1873	11.2637	11.2567	10.6894	10.7582	10.557	11.4582	11.455	11.452	11.0007	11.178	10.964	11.6354	11.6447	11.8126	11.1832	10.853	10.7022	11.5758	11.6724	11.8057	11.5158	11.541	11.6545	11.5062	11.4848	11.4931	10.6214	10.3864	10.791
ENSG00000267852.1	0	1.57718	1.01961	1.5439	1.91247	0.996418	2.75101	2.29998	1.58723	0	0.984798	0	2.14143	2.64058	2.34678	0	0.990097	2.24883	1.55366	0	2.01156	0	0	0	0	0	1.02927	2.40899	1.54074	0	0	1.58328	0.953898	0	0	0
ENSG00000104880.13	9.50385	9.59195	9.58	9.37685	9.46155	9.18513	9.38535	9.2809	9.41279	9.68448	9.86428	9.96843	9.47999	9.17489	9.52681	9.91042	9.86432	9.81653	9.53405	9.74044	9.88419	9.89483	10.0002	9.96213	9.35326	9.14723	9.22527	9.46102	9.54426	9.48184	9.69527	9.89684	9.69592	10.0088	10.0414	9.91603
ENSG00000104883.3	5.4166	5.60326	5.96906	5.52425	5.95	5.51655	6.22031	6.06039	6.09081	5.41321	5.0996	5.84565	5.42898	5.52444	5.86335	5.51314	5.19012	5.15846	5.44571	5.30261	5.92202	5.26633	5.58123	5.65897	5.77282	6.38897	6.41481	5.77842	5.93422	6.17999	5.81429	5.77889	5.95213	6.57144	5.69188	5.4781
ENSG00000198723.6	3.45044	2.31259	2.84081	5.79704	5.86131	6.05902	3.74621	4.61748	4.17314	3.38645	3.29445	4.26281	5.35073	5.45726	5.23963	4.20782	4.78819	4.66644	3.41658	2.8225	3.59907	2.79059	1.01367	3.15773	5.31345	5.68122	5.70067	5.59757	5.4582	5.67392	3.83852	3.69811	2.91833	3.29606	4.05291	1.91887
ENSG00000198816.5	8.11426	8.10729	8.3196	8.81462	9.11829	8.58904	8.4695	8.3169	8.73131	8.93927	8.75086	9.42362	8.15074	7.95495	8.37964	8.94356	8.86891	8.78476	8.73753	8.48521	8.98114	8.75196	9.2822	9.40414	9.63877	9.39868	9.28908	9.57346	9.6831	9.61371	9.50109	9.16991	9.07887	9.56932	9.66201	9.1993
ENSG00000090674.11	10.479	10.3731	10.443	10.0583	9.97495	10.1375	10.4379	10.4863	10.5837	10.4174	10.2103	10.1509	9.91506	9.68846	9.63459	10.1425	10.2539	10.2027	10.7102	10.987	11.2574	10.6809	10.6483	10.6728	10.1524	10.4878	10.3719	10.6058	10.6628	10.6081	10.8116	10.864	10.8649	10.2251	10.0587	10.0671
ENSG00000032444.11	13.0159	12.9913	12.9922	13.28	13.3118	13.2985	13.2084	13.2166	13.3886	12.8272	13.0183	12.8073	12.4147	12.2603	12.0624	12.2306	12.4604	12.2294	13.2029	13.1807	13.5002	12.9843	12.776	12.7174	14.1728	14.4633	14.4817	14.4392	14.3325	14.3793	13.9309	14.0905	13.9646	13.5233	13.2589	13.6258
ENSG00000076826.5	9.02355	8.74656	8.76338	9.8554	9.73396	9.67583	9.0453	9.0837	9.22014	9.12667	9.12431	9.28431	9.50505	9.41953	9.55648	9.62834	9.69439	9.63777	9.23827	9.06475	9.29381	9.19962	9.21204	9.13604	9.44046	9.34389	9.32932	9.30262	9.35531	9.31602	8.7477	8.81127	8.81936	8.95143	8.89111	8.72392
ENSG00000076924.7	11.576	11.4802	11.4578	11.7554	11.7841	11.6985	11.6245	11.6298	11.6621	12.0195	12.0046	12.3524	11.8607	11.7144	11.7988	11.9685	11.9142	11.9242	11.6012	11.6213	11.7724	11.9491	12.1413	12.1274	11.4766	11.4548	11.4988	11.6597	11.5275	11.5886	11.5314	12.0846	11.8539	12.2624	12.2579	12.0169
ENSG00000229833.5	7.37387	7.10734	7.51447	7.18631	7.17748	7.23128	7.15367	7.2111	6.94589	7.65462	7.1791	7.62451	7.37428	7.20558	6.93764	6.91218	7.15019	6.85132	7.22922	7.42694	7.63736	7.59523	7.78198	7.74122	7.46708	7.74703	7.83248	7.43831	6.98895	7.61547	7.41704	7.38981	7.53612	7.88424	7.85823	7.3177
ENSG00000268400.1	2.31402	1.99124	0	3.64327	2.48737	2.57899	1.54133	1.5667	2.00255	0	0.984798	0	3.75602	2.86453	1.6057	1.55686	2.30605	0.954751	0.976588	1.59676	2.33425	0	0	0	1.57917	0	1.62385	2.67555	1.95015	2.34651	0	0.99874	0.953898	0	0.981747	0
ENSG00000076944.10	6.52937	5.91924	5.76615	8.10309	7.67705	7.80664	6.0225	6.23966	5.7847	6.39618	6.13979	6.27833	8.00506	7.82107	7.53863	7.42548	7.81942	7.56672	5.761	5.50912	6.4246	4.78848	5.51847	4.57181	6.23934	6.08922	6.30513	6.73634	6.66172	6.67422	5.86584	5.77889	5.55206	5.6997	5.60786	5.41681
ENSG00000181029.7	1.57837	3.44881	2.84081	2.53346	3.59194	2.80121	3.3996	2.97598	4.70371	4.31577	3.67225	3.40291	2.74128	3.3819	3.19751	3.66138	3.56675	4.2347	3.41658	3.47549	2.5978	3.88863	4.66999	4.15696	3.79928	3.05956	3.75402	3.6843	3.63884	3.93553	4.49146	3.31966	3.23785	4.77962	4.66513	4.06699
ENSG00000090659.13	0	0	0	0	0	0	0	0	1.0017	0	0	0	0	0	0	0.978973	0	0.954751	0	0	0	0	0	0	0	0	0	0	0	1.01542	0	0	0	0	0	0
ENSG00000142459.4	9.85739	9.81328	9.8559	9.90237	10.0509	9.8937	9.7463	9.79432	10.0668	10.011	9.99737	10.237	9.99603	9.93986	10.1303	10.5897	10.5232	10.4836	10.1114	10.0783	10.3418	10.0371	10.1027	10.1373	10.1334	9.91172	10.0019	10.1469	10.0868	10.2106	10.2515	10.3561	10.3368	10.2943	10.1981	10.1305
ENSG00000183248.7	3.16113	3.15954	3.03414	5.26148	5.55691	5.12232	4.18552	4.36615	3.58808	4.31577	3.55697	5.39858	5.03761	4.87152	4.55323	5.12875	4.73575	4.61212	4.27712	4.1866	4.10195	4.06904	4.41825	4.23492	5.12083	4.97255	4.86328	4.56273	4.88955	4.67331	3.48995	4.31953	4.08157	5.10134	4.13525	4.35536
ENSG00000268120.1	0	0	0	0.969317	0	1.58018	0	0	2.00255	0	0	0	0	0	0	0	0	0	0	0	0	0	0	0	0.995656	0	0	1.05503	0	0	0	0	1.52316	0.985687	0	0
ENSG00000269153.1	0	0	0	0.969317	1.91247	0	0	0.986323	1.0017	0	0	0	1.09581	0	1.01558	1.55686	0	0.954751	1.55366	0	1.00771	0	1.60316	0	0	0	0	1.05503	0.966962	0	0	0	0	0	0	0
ENSG00000171017.6	11.8194	11.8595	11.9848	10.7144	10.7502	10.8375	11.5209	11.4442	11.7172	10.9287	11.1703	10.7216	11.2934	11.0594	11.0011	10.9979	11.1993	10.9436	11.4527	11.5446	11.6287	11.5215	11.2391	11.2295	11.5725	11.7403	11.8741	11.5105	11.2697	11.3805	11.414	11.393	11.3926	10.9428	10.7642	11.1952
ENSG00000214248.2	3.69131	4.94289	4.56085	4.40028	3.69818	4.57809	4.63708	4.72843	4.46268	3.62631	3.77899	3.74959	2.14143	2.64058	1.01558	3.96032	3.88835	2.50874	4.20324	3.92338	4.87284	4.30334	4.41825	3.98713	3.99184	4.06372	4.5148	3.55797	3.63884	3.6131	2.34882	3.99764	4.30319	4.49606	3.77327	3.70622
ENSG00000076984.13	11.2973	11.1157	11.1277	11.7128	11.583	11.6367	11.4824	11.5252	11.4123	11.3474	11.3314	11.2859	12.007	11.8722	11.7206	11.5599	11.6631	11.5551	11.0067	10.932	11.0557	11.1826	11.0363	10.9877	10.9707	11.1122	11.0034	11.3003	11.2284	11.2018	10.9139	11.0261	10.9266	11.1721	11.1047	10.9902
ENSG00000268149.1	0	0	0	0	0	0	0	0	0	0	0	0	0	0	1.01558	1.55686	0.990097	0	0	1.59676	1.59524	0	0	0.993152	0.995656	0	0	0	0	1.60548	1.01687	0	0	0	1.56057	0
ENSG00000260001.2	5.69074	5.15856	5.62312	6.78401	6.72863	6.6794	6.32717	5.97295	6.02572	6.71468	6.81519	6.71964	6.88441	6.52518	6.44003	6.54305	6.60968	6.19466	6.0196	6.28421	6.88562	6.19014	6.76843	6.42937	7.03576	6.83544	6.56512	6.27651	6.79172	6.4397	6.42546	6.16744	6.3668	6.86629	6.74496	6.04212
ENSG00000260500.1	1.99259	1.57718	0	3.11492	2.70688	1.58018	2.26941	2.29998	2.5878	2.51821	2.29753	1.95353	2.74128	2.37536	1.6057	1.96834	0.990097	1.93158	1.55366	1.00885	2.5978	1.98534	2.34374	2.31096	2.57772	2.64174	3.37419	2.90044	1.95015	1.60548	3.48995	2.58286	2.7274	2.56103	3.2889	1.51308
ENSG00000104976.7	9.71463	9.79568	9.8104	10.0041	10.0745	9.79374	9.6518	9.61641	9.95759	10.2313	10.1995	10.5469	9.94534	9.75641	9.89206	10.1138	9.94593	9.99691	9.70606	9.62866	9.67893	10.1302	10.2083	10.4457	10.4102	10.1285	10.0789	10.2691	10.2023	10.1287	10.3521	10.316	10.2803	10.5562	10.5881	10.2572
ENSG00000178531.4	9.10647	9.13808	9.25078	8.49656	8.7527	8.59276	8.34787	8.45237	9.0882	9.60787	9.50669	10.0012	8.62809	8.19554	8.8221	9.98834	9.69954	9.77078	9.2008	9.28207	9.57761	9.71176	10.1655	10.3754	9.54206	9.12844	9.17679	9.65479	9.86543	9.62309	10.0517	9.88318	9.77056	10.355	10.5945	9.92018
ENSG00000269139.1	0.995061	0.994168	2.02932	1.5439	1.91247	1.99462	1.95082	1.5667	1.58723	1.53181	1.56466	1.95353	0	0	1.01558	0.978973	1.57174	2.50874	0	0	1.59524	0	0	1.57582	0.995656	1.63056	2.36847	2.90044	2.2687	2.83368	2.61296	0.99874	1.93028	2.97486	1.56057	2.23522
ENSG00000104980.3	11.9086	11.8629	11.8571	11.8539	11.7339	11.7656	11.9174	11.8828	11.9846	12.1828	11.9821	12.3193	12.0291	11.8815	11.7375	11.898	11.902	11.8673	11.7354	11.6803	11.7744	12.3247	12.4516	12.4953	11.5668	11.4988	11.4868	11.8024	11.7869	11.7818	11.7725	11.9437	11.8083	12.5002	12.5536	12.3123
ENSG00000066044.9	11.9399	12.0923	12.0565	11.2801	11.3815	11.1709	11.7948	11.7278	11.9871	12.246	12.3129	12.4268	11.5907	11.5027	11.6471	12.0428	11.8689	11.9819	11.9265	11.8446	11.6415	12.4718	12.6807	12.8324	11.8127	11.3305	11.4346	11.5222	11.439	11.44	11.9505	11.9193	11.7269	12.4255	12.5748	12.5283
ENSG00000269813.1	0	0	0	0.969317	0	0	0	0	0	0	0	0	0	0	0	0.978973	0.990097	0	0	0	0	0	1.01367	0	0	0	0	0	0.966962	0	0	0	0	0.985687	0	0
ENSG00000267939.1	3.89766	3.15954	3.49489	3.5282	4.05881	3.16355	3.84543	3.29722	3.91006	3.38645	3.43167	4.11116	4.08088	3.96904	3.48764	3.13233	2.79034	3.50089	3.12804	3.18563	2.82055	3.56703	2.83071	3.15773	2.99239	3.05956	3.05083	2.67555	2.94168	3.48734	3.48995	3.45714	4.08157	2.78273	3.66656	3.48517
ENSG00000131142.9	1.57837	1.57718	1.01961	0.969317	1.50743	0	1.54133	0.986323	2.00255	2.25791	0	2.2723	0	1.62962	1.01558	1.96834	2.30605	1.93158	0.976588	0	1.59524	0.990244	1.60316	1.57582	0	0	0	1.05503	0.966962	0	1.60741	0.99874	0.953898	0.985687	3.13731	0.946423
ENSG00000142449.8	1.57837	1.99124	2.02932	3.74984	3.69818	3.8007	1.54133	0.986323	2.81027	0	0.984798	1.95353	3.75602	3.22917	2.83397	1.55686	3.88835	3.37608	0.976588	3.18563	1.59524	1.98534	1.01367	0	3.3141	1.03433	2.63342	2.08178	2.75025	2.61056	1.01687	1.99811	1.93028	0.985687	0	0.946423
