## Supplemental Data File for "Adaptation to ARF6-depletion in KRAS-driven PDAC is abolished by targeting TLR2" (part 18 of 63)

### Sheet: rna_normalized_counts_log2_star (continued)
id	RN0301	RN0302	RN0303	RN0701	RN0702	RN0703	RN1401	RN1402	RN1403	RN2101	RN2102	RN2103	R60301	R60302	R60303	R60701	R60702	R60703	R61401	R61402	R61403	R62101	R62102	R62103	R10301	R10302	R10303	R10701	R10702	R10703	R11401	R11402	R11403	R12101	R12102	R12103
ENSG00000090661.7	9.8087	9.92201	9.86228	9.49838	9.51341	9.43992	9.64493	9.70895	9.85202	9.63386	9.60428	9.78012	9.52746	9.33784	9.43822	9.33924	9.34648	9.17732	9.11022	9.01197	9.10812	8.99169	8.96085	9.19575	10.2894	10.0636	10.0251	9.86447	9.8772	9.854	9.59955	9.77556	9.66794	9.76243	9.50247	9.6391
ENSG00000167775.6	13.1636	13.1347	13.267	11.5187	11.46	11.363	12.846	12.7093	13.1725	12.9586	13.0281	12.8634	12.0834	11.8396	11.7306	11.9587	12.0801	11.9063	13.4273	13.3146	13.4287	13.5458	13.4226	13.5472	13.2584	13.3587	13.2715	13.3059	13.0405	13.0641	13.5575	13.6069	13.5343	13.3274	13.0736	13.3519
ENSG00000167774.2	1.99259	1.57718	1.01961	1.5439	0	2.31619	0	1.5667	1.58723	0.96032	0	0	1.71134	2.64058	1.01558	0	1.57174	1.52431	1.55366	2.01326	1.59524	0	1.60316	0.993152	0.995656	1.03433	0	0	0.966962	1.01542	1.60741	1.99811	1.52316	0	1.56057	0
ENSG00000267855.1	5.84826	5.15856	5.46433	5.74645	5.74217	5.89984	6.0225	5.99531	5.36087	5.75386	5.46197	5.49364	4.87937	5.35022	5.61533	4.12995	4.06876	5.15846	5.5084	5.60225	5.5069	4.98104	4.61105	4.23492	4.74651	5.52579	5.2263	5.05887	5.02262	5.38748	4.83971	5.66995	4.9536	5.32949	4.71952	4.89432
ENSG00000233927.4	10.8214	10.7323	10.5487	11.0517	11.023	11.1814	11.0182	11.1254	10.9437	11.2262	10.92	11.4995	11.0466	10.8222	11.0054	9.98834	10.0926	10.1726	9.9752	10.1851	10.3541	10.9811	10.6925	10.8001	10.4291	10.5456	10.7383	10.6788	10.6197	10.6627	10.5765	10.7764	10.6844	11.3211	11.4232	11.0707
ENSG00000186994.7	4.57548	4.57376	4.99191	5.14913	5.58488	5.12232	4.74381	5.14321	5.21276	4.01184	4.92463	4.74732	5.03761	5.35022	5.20007	5.6309	5.10998	5.55379	4.70945	5.06152	5.26291	4.22939	4.83361	4.9867	6.54598	6.90018	6.81231	6.90151	6.97806	6.77185	5.35463	5.64139	4.81639	5.21992	4.91866	4.48046
ENSG00000268884.1	0	0	0	0.969317	0.942243	0.996418	0	0	0	1.53181	0	0.969185	0	0	0	0.978973	0	0	1.55366	0	2.01156	2.30629	2.34374	2.31096	0	1.03433	0	0	0	0	0	0.99874	0.953898	0.985687	1.56057	0.946423
ENSG00000167772.7	10.4331	10.2967	10.5964	9.48302	9.1159	9.4191	9.89845	9.66429	10.1327	9.831	9.81496	9.90643	10.2203	9.90562	9.89979	10.2953	10.474	10.2646	11.0229	11.115	11.2382	11.5626	11.5971	11.3786	10.5912	10.6899	10.7782	10.8282	10.6038	10.6664	9.98187	10.1396	9.8297	10.1512	9.87768	9.96503
ENSG00000269386.1	5.3479	4.98868	5.12529	6.02636	5.52839	5.66539	5.10584	5.36549	5.61804	5.09174	5.05781	5.82142	5.60786	5.52444	6.0529	4.65973	5.02513	4.76929	4.90853	5.7987	5.74302	4.98104	4.41825	5.54115	5.96872	6.06683	6.05706	5.53188	5.97858	6.05257	6.05539	5.80488	5.76592	5.9259	5.9862	4.70218
ENSG00000265390.1	0	0	0	0	0	0	0.9674	0	0	0	0	0	0	0	0	0	0	0.954751	0	0	0	0	0	0	0	0	0	1.05503	0	0	0	0	0	0	0	0
ENSG00000185236.7	10.5571	10.4681	10.3495	10.2554	10.2364	10.3226	10.3729	10.4863	10.4963	10.639	10.669	10.9991	10.4709	10.2513	10.267	10.3478	10.3832	10.3323	10.3027	10.256	10.204	10.5868	10.5702	10.6832	10.3609	10.1149	10.0121	10.2385	10.128	10.1021	10.4397	10.4037	10.2473	10.7345	10.9305	10.5999
ENSG00000099785.6	8.46991	8.43543	8.44398	8.98521	8.89354	8.98153	8.98674	8.69709	8.97494	9.1364	9.00016	9.49045	9.24602	9.11076	9.09164	9.01571	8.76481	9.10049	8.87473	8.7924	9.05975	8.69815	8.9579	9.18351	9.78572	9.6166	9.56765	9.82559	9.73736	9.64534	9.58231	9.37903	9.49136	9.57118	9.6463	9.21289
ENSG00000099783.7	14.0128	14.0316	14.0714	12.4056	12.528	12.5909	13.8828	13.7987	13.9319	14.1302	14.457	14.3515	12.5154	12.4933	12.593	13.4916	13.1444	13.2707	14.0713	14.0869	13.9823	14.6605	14.6522	14.6873	12.5671	12.4282	12.5483	12.6141	12.6442	12.6951	14.2308	14.5375	14.3901	14.3345	14.5171	14.5665
ENSG00000133246.7	3.69131	3.89598	3.84356	6.59681	5.884	6.24085	3.93826	4.78086	3.00298	4.87638	2.97329	4.64058	5.7968	5.10891	4.55323	4.41902	4.30305	4.66644	4.04307	3.47549	4.10195	2.98288	2.34374	3.44696	4.89848	5.23595	5.2263	5.01145	4.84232	4.83694	4.42427	4.45703	4.49527	3.97305	3.77327	3.07326
ENSG00000133250.9	7.49001	7.38926	7.25787	7.26029	7.32573	7.46047	7.09439	7.17238	7.3697	7.98052	7.50876	7.77087	7.56831	7.58969	7.57	7.65133	7.38963	7.44771	7.538	7.4605	7.65917	7.44814	7.40209	7.49414	7.16128	7.38033	7.34299	7.38349	7.38475	7.1802	7.45119	7.43212	7.46138	7.82311	7.90593	7.5352
ENSG00000142347.12	3.5759	3.57425	2.6175	3.94192	4.28023	4.89996	3.74621	3.67509	4.17314	3.92468	4.05871	4.40002	2.9679	4.76442	4.27731	3.42097	2.56842	4.2347	3.27951	3.92338	3.33578	3.15254	3.48419	4.30889	4.6355	4.15143	3.86124	3.6843	3.2619	3.72877	3.61573	3.99764	3.61414	4.43198	4.21314	3.89785
ENSG00000265528.1	0	0	1.01961	0.969317	0	1.58018	0	0.986323	0	0	0.984798	0	0	0	1.01558	0	0	0.954751	0	0	0	0	0	0	0	0	0	1.05503	0.966962	0	1.01687	0	0	0	0.981747	0.946423
ENSG00000268618.1	1.57837	1.99124	1.01961	1.5439	0.942243	1.58018	1.54133	0.986323	1.58723	1.94006	0	0.969185	1.09581	1.62962	0	1.55686	0.990097	0	0	0	0	0	1.01367	0	0.995656	1.03433	1.02927	0	0.966962	0	1.01687	0	0.953898	0	0	1.51308
ENSG00000142303.9	5.48218	4.98868	5.24737	8.13294	7.96999	8.04814	6.64893	6.60215	6.61807	6.11048	5.29213	6.29603	6.92549	7.28522	7.01944	6.64455	6.72178	6.62319	6.16289	6.16715	6.244	4.88797	4.34779	4.68724	6.81156	7.42502	7.30551	6.94001	7.03168	7.3614	4.83971	5.207	5.74086	4.87909	4.96442	4.41927
ENSG00000167785.4	7.85433	7.78926	7.90298	9.09795	9.21318	8.87854	8.07894	7.97262	8.00901	7.66137	7.76399	7.54535	9.7685	9.50518	9.34384	8.81881	9.11459	8.87977	7.78589	7.93047	7.97533	7.15048	7.76855	7.28098	9.25341	9.59134	9.54571	9.71338	9.54242	9.56785	7.89758	8.03641	8.21946	7.77872	7.75133	7.60557
ENSG00000170948.3	0	0	0	0	0	2.31619	2.26941	0.986323	0	0	0	0	0	1.03363	0	0	0	0	0.976588	0	0	0	0	0	0	0	0	0	0	0	0	0	0	0	0	0
ENSG00000269400.1	2.31402	0	1.61105	1.5439	1.91247	0.996418	0.9674	1.97944	0	0.96032	0.984798	0	1.09581	1.62962	1.01558	0.978973	0	0.954751	0.976588	0	0	0.990244	0	1.57582	0	0	0	1.05503	0	1.60548	1.01687	0	0	1.56585	0	0
ENSG00000130803.10	10.5186	10.4772	10.5338	10.9217	10.8835	11.0214	10.6848	10.6388	10.6899	10.783	10.6999	10.737	10.6844	10.6027	10.7615	10.8578	10.9241	10.7846	10.2815	10.117	10.3328	10.4971	10.4566	10.4426	10.8415	10.5456	10.6419	10.7134	10.6577	10.7645	10.1959	10.2619	10.146	10.5832	10.5198	10.431
ENSG00000188000.2	0.995061	0.994168	0	0	1.91247	0	0.9674	1.5667	1.0017	0	0.984798	0	1.09581	1.62962	1.6057	0	0.990097	0	0	0	0	0.990244	1.60316	1.57582	1.57917	1.03433	1.02927	1.05503	0	1.01542	0	0	0	0	0.981747	2.23522
ENSG00000196110.3	7.42479	7.78278	7.38745	8.47341	8.34595	8.38945	7.62087	7.8735	7.76494	6.20598	7.16932	5.89292	8.75505	8.73166	8.73483	8.15745	8.3725	8.03766	7.01924	6.87548	6.87324	6.80078	5.72714	5.60126	7.71244	7.74703	7.79915	7.72221	7.8343	7.66714	6.60304	6.64136	7.14532	5.32949	5.28612	6.00095
ENSG00000188321.9	8.52929	8.51191	8.43116	8.65236	8.61707	8.6222	8.48497	8.16243	8.23221	8.48198	8.29596	8.53405	7.9464	8.05491	7.93174	8.14266	8.08872	8.35952	7.96978	7.97178	8.0377	8.07325	8.01579	7.98632	8.54591	8.52301	8.50073	8.36508	8.39687	8.58518	8.01068	7.86786	8.04104	8.52206	8.51411	8.18576
ENSG00000270011.2	3.5759	2.98978	3.94328	2.53346	4.41097	3.8007	2.53021	4.06161	2.5878	3.73277	3.29445	3.52796	3.98051	4.06242	3.19751	2.28814	3.6821	3.08847	2.76698	2.8225	2.82055	2.30629	3.02384	1.57582	2.31497	3.38315	3.05083	4.42475	4.10687	4.02877	2.61296	2.58286	2.91833	3.4333	2.9679	2.49453
ENSG00000188629.7	1.57837	1.57718	0	1.5439	2.22837	2.99373	1.54133	0	1.0017	1.94006	0.984798	0	1.09581	1.03363	0	1.55686	0	0	0	0	1.00771	0	0	0	1.99348	1.03433	0	2.08178	0	2.34651	0	0	0	0.985687	1.56057	1.51308
ENSG00000266912.1	2.99135	3.15954	2.84081	3.26622	3.06559	2.57899	2.26941	1.5667	3.00298	2.25791	0.984798	2.2723	2.9679	3.05834	3.19751	3.54618	2.98262	3.08847	2.54573	2.33607	3.59907	2.56867	0	1.57582	3.45152	4.15143	3.63817	2.08178	3.2619	2.83368	2.61296	0.99874	2.50729	1.97848	0	2.23522
ENSG00000174652.13	9.47796	9.53907	9.38763	10.0242	10.0217	10.079	9.7334	9.75554	9.69339	10.1484	9.70418	10.1362	9.69716	9.81795	9.74693	9.47536	9.47	9.34697	9.31261	9.30303	9.27039	9.3203	9.40221	9.48414	9.40916	9.60888	9.58731	9.47201	9.36996	9.44213	9.38	9.56354	9.46482	9.89161	9.79619	9.55803
ENSG00000198028.3	0.995061	0	0	2.27252	0	1.99462	0.9674	1.97944	1.0017	1.53181	0	0	0	0	0	0	1.57174	1.52431	1.96474	0	2.01156	0	1.01367	0	0.995656	0	0	0	0	1.01542	1.01687	0	0	0	0	0
ENSG00000260112.1	0.995061	0	0	0	0	0	0	0	0	0.96032	0	0.969185	0	1.03363	0	1.55686	0.990097	0.954751	0	2.01326	2.01156	0	0	0	0	0	1.02927	2.67555	0.966962	0	1.01687	1.58328	0	0	0	0.946423
ENSG00000130818.6	8.25223	8.30576	8.08866	8.66604	8.56186	8.62947	8.14859	8.25801	8.21771	7.22382	7.65608	6.82088	8.85411	8.69568	8.97052	8.30206	8.43139	8.31346	7.41249	7.5798	7.48291	6.86323	6.84715	6.55627	8.31325	8.14444	8.1505	8.16293	8.04714	8.03617	7.45961	7.42376	7.40665	6.71297	6.62184	6.79862
ENSG00000197961.7	12.2135	12.1491	12.0354	13.0899	12.7555	12.9385	12.3175	12.3201	12.0299	11.8429	11.743	11.5487	13.563	13.5959	13.3635	12.7642	13.107	12.9706	11.6266	11.6003	11.5142	11.2158	11.3378	11.173	12.6099	12.94	12.8681	12.7292	12.862	12.7601	11.1915	11.3351	11.3936	11.6829	11.544	11.62
ENSG00000171469.6	9.97738	9.94252	9.87654	10.0827	10.0458	10.0987	10.1617	10.0719	10.1365	9.6878	10.007	9.61549	9.49371	9.71206	9.67121	9.49879	9.52705	9.57704	9.91718	9.85526	9.80816	9.65464	9.52303	9.60467	10.1625	9.97017	9.82938	9.81182	9.74219	9.83638	9.56682	9.57868	9.67787	9.47112	9.47309	9.58266
ENSG00000267106.1	5.48218	5.51213	5.49751	5.06906	5.58488	5.20248	5.39501	5.64548	5.00329	5.75386	5.32774	5.55371	4.87937	4.70774	4.78475	5.00333	4.8388	4.61212	6.41277	5.85024	5.82247	5.91148	5.83409	5.74141	5.57644	5.73899	5.30438	5.62933	5.76724	5.2393	5.86584	5.5211	5.95213	6.16145	5.91806	6.08216
ENSG00000171466.5	10.3727	10.308	10.3495	10.3206	10.2309	10.3787	10.2402	10.2086	10.1945	9.37702	10.0832	8.90361	10.8535	10.7556	10.7444	10.4445	10.6258	10.4931	10.0949	9.9992	9.98979	9.79262	9.27984	9.18842	10.4981	10.3716	10.3188	10.3137	10.422	10.275	9.78838	9.69792	9.68117	8.93707	8.80254	9.50379
ENSG00000239830.1	0.995061	0.994168	1.01961	0.969317	1.50743	0	1.54133	0	0	0	0.984798	1.95353	0	0	1.01558	0	1.57174	0.954751	1.55366	2.59969	1.00771	0	2.34374	1.57582	1.57917	1.03433	1.02927	2.67555	1.54074	2.61056	1.01687	0.99874	0.953898	0.985687	2.29261	0.946423
ENSG00000224689.3	0	0	0	0	0	0	0	0.986323	0	0	0	0	0	1.03363	0	0	0	0	0	0	0	0.990244	0	0	1.99348	0	0	0	0	0	0	0	0	0.985687	0	0
ENSG00000196605.3	8.03454	8.0705	7.84614	9.01223	8.91848	8.94994	8.44993	8.40722	8.02019	7.91984	7.72446	7.96031	7.843	8.03777	7.71735	7.57991	7.6597	7.31799	7.39601	7.28433	7.531	6.51979	6.92181	6.63026	8.36201	8.95037	8.76172	8.56307	8.91342	8.80539	7.85357	7.59741	7.87244	7.62243	7.45532	7.46123
ENSG00000267370.1	5.27576	5.03306	5.16714	5.66708	6.01311	6.05902	5.69018	5.43258	5.28871	5.09174	4.55568	4.89395	5.42898	5.35022	4.61469	4.86596	4.73575	4.911	4.81243	4.60189	4.87284	3.15254	3.72558	3.30958	5.16147	6.25678	6.18642	5.80647	6.40965	6.11768	4.35381	5.16747	5.11834	4.72719	4.42438	4.28849
ENSG00000267741.1	1.99259	1.57718	0	3.40315	3.47724	2.57899	0	1.97944	1.58723	0.96032	2.7812	1.54373	2.74128	2.86453	2.83397	0	1.57174	1.52431	0	2.33607	2.01156	2.30629	0	1.57582	2.57772	3.05956	0	1.05503	0	2.83368	1.60741	0.99874	0	1.97848	2.9679	2.49453
ENSG00000127452.4	9.48397	9.48218	9.43978	9.7929	9.65205	9.72585	9.49447	9.37982	9.35875	9.78069	9.53172	9.87145	9.65097	9.41511	9.4297	9.36071	9.49191	9.35319	8.92155	8.99776	9.19775	9.20204	9.30794	9.1662	9.86783	9.74374	9.68724	10.0357	9.86543	9.87769	9.13938	9.2263	9.25736	9.87815	9.88663	9.56334
ENSG00000200237.1	0	0	0	0.969317	2.22837	2.80121	1.54133	0.986323	0	0.96032	1.56466	0.969185	1.09581	2.05015	1.01558	0	0.990097	1.93158	0.976588	0	1.00771	1.98534	1.01367	0	0	2.0512	0	1.05503	1.54074	0	0	0.99874	0	0.985687	0	0
ENSG00000267119.1	1.99259	0.994168	1.01961	2.75435	3.59194	2.99373	1.54133	1.5667	1.0017	2.51821	1.56466	3.11468	3.33609	3.22917	2.83397	2.963	2.98262	2.72889	2.54573	3.33783	2.5978	2.56867	3.72558	2.79559	2.7999	2.37648	3.63817	2.40899	2.75025	2.83368	2.83615	2.58286	1.93028	2.78273	2.9679	1.51308
ENSG00000198258.6	10.9943	11.1323	11.1097	10.4723	10.6354	10.7807	11.2728	11.2585	11.3941	11.6208	11.4955	11.9566	10.8285	10.6306	10.7615	10.4734	10.468	10.5556	10.8491	11.1869	10.9652	11.5147	11.6538	11.7261	10.8067	10.7717	10.8483	10.9073	10.578	10.7154	11.2448	11.1171	11.1127	11.9243	11.9727	11.6162
ENSG00000267289.1	0	1.99124	0	1.95373	2.48737	0	1.95082	1.97944	1.0017	0.96032	2.29753	1.54373	3.87263	3.52	3.34986	1.55686	2.30605	2.50874	0	1.59676	1.59524	0	2.02046	2.31096	0	2.37648	1.02927	1.65788	1.54074	2.61056	1.01687	1.99811	2.24744	0	2.77592	0
ENSG00000127445.9	10.6304	10.7179	10.6601	9.97283	10.0471	9.95862	10.6603	10.5882	10.8937	10.8687	10.946	11.107	10.4488	10.2034	10.3731	10.3681	10.2896	10.3959	10.7706	10.7725	10.7967	11.1899	11.1292	11.278	10.1334	10.1526	10.2625	10.2615	10.2	10.1483	10.6418	10.7048	10.6836	11.062	11.0835	11.0513
ENSG00000105088.4	7.96169	7.93087	7.95766	8.70298	8.52984	8.16778	7.41824	7.42388	7.51908	7.89713	7.82755	8.25078	8.29354	8.22613	8.24035	8.92639	9.03545	9.00361	8.36232	8.48928	8.66281	7.99173	8.36698	8.64094	7.96861	7.66744	7.72301	8.14106	7.84632	8.05846	8.09411	8.18731	8.06143	8.27966	8.16796	8.21756
ENSG00000080573.6	8.16507	7.82125	7.95766	7.86896	7.87124	7.86322	7.58543	7.6237	7.61809	7.22382	7.3705	7.31312	6.24914	6.50868	6.70313	6.63048	6.83828	6.83955	6.84801	7.05094	7.23445	6.82608	7.027	6.57138	8.06279	8.32504	8.4241	8.42512	8.15255	8.13908	7.51717	7.57492	7.58623	6.84184	6.83394	7.13945
ENSG00000080511.2	0	0	0	0	0.942243	0	0	0	0	0	0	0	1.71134	0	0	0	0	0	0	0	0	0	0	0	0	0	0	2.08178	1.54074	2.34651	0	0	0	0	0	0
ENSG00000130813.13	9.48197	9.38707	9.10766	10.8176	10.7276	10.7913	10.099	10.1562	9.87376	10.1375	9.55444	10.2162	10.7535	10.6756	10.406	10.4615	10.5689	10.4119	9.6411	9.61009	9.90867	9.22601	9.30097	9.33281	10.0827	10.4888	10.4915	10.5067	10.2984	10.2583	9.25023	9.33733	9.53757	10.0088	9.88811	9.47401
ENSG00000267387.1	0.995061	0	2.35318	0	0.942243	0.996418	0	0	1.0017	0	1.97714	0	0	1.03363	1.01558	0.978973	0	1.52431	0.976588	1.59676	1.00771	2.30629	2.02046	1.57582	0.995656	1.03433	0	1.65788	1.54074	0	1.60741	0	0.953898	0	1.56057	1.91887
ENSG00000130812.6	3.45044	2.98978	3.2046	2.94587	2.48737	3.45291	0.9674	2.56209	1.58723	3.38645	1.97714	1.95353	2.47231	2.37536	3.02716	3.54618	2.98262	3.23943	4.12538	4.92396	4.71524	3.88863	2.60768	2.98799	2.99239	3.6473	3.05083	2.40899	3.39879	2.61056	3.61573	4.64144	4.23304	4.14277	3.87263	3.07326
ENSG00000130810.15	8.32999	8.27837	8.61628	8.79919	8.63055	8.22167	7.91159	7.90337	7.82993	8.70434	8.55823	8.66917	7.9464	8.03777	7.85742	8.19618	8.47203	8.3471	8.41236	8.68295	8.95787	9.01113	9.01868	8.93758	7.84309	7.93795	7.7856	8.13	8.03669	7.86974	7.96414	8.14724	7.95649	8.90793	8.89703	8.58454
ENSG00000209645.1	0.995061	3.15954	0	0.969317	2.22837	2.80121	2.26941	2.29998	1.0017	2.25791	2.7812	2.53323	2.74128	2.86453	1.01558	0.978973	2.56842	2.72889	1.55366	1.59676	2.01156	1.57194	2.34374	0.993152	2.99239	2.0512	2.36847	1.65788	0.966962	2.61056	0	0.99874	1.93028	1.97848	2.29261	2.23522
ENSG00000238531.1	0	0.994168	1.01961	0	0	1.58018	0.9674	0.986323	1.0017	0.96032	0	0	0	0	1.01558	1.55686	0.990097	0.954751	0	1.00885	0	0.990244	0	0.993152	0	0	1.02927	1.05503	0.966962	1.01542	0	0	0	0.985687	0	0
ENSG00000244165.1	8.76821	8.50404	8.50645	9.75182	9.52248	9.33491	8.11915	8.09156	7.71763	8.97496	8.78007	8.89783	8.95343	8.92743	8.76902	8.90901	9.04625	9.00887	9.15989	9.35078	9.63375	9.07057	9.04397	8.80008	8.22495	7.96846	8.06896	8.23178	8.15255	8.23514	8.12617	8.49733	8.2816	8.6924	8.67415	8.18116
ENSG00000130811.6	12.5305	12.4949	12.4406	12.3923	12.3616	12.5205	12.6609	12.5858	12.6607	12.7007	12.645	12.8725	12.4282	12.33	12.3416	12.3281	12.3313	12.2609	12.1491	12.1649	12.2523	12.7229	12.7457	12.7239	12.3519	12.381	12.4047	12.4828	12.2477	12.4839	12.1795	12.3064	12.1748	12.8366	12.8862	12.6179
ENSG00000130816.10	14.0713	14.0242	14.01	13.3569	13.3382	13.3831	13.8633	13.7778	13.8291	14.168	14.343	14.131	13.9327	13.8289	14.0507	14.3181	14.1755	14.1144	13.999	14.0066	14.0222	14.4874	14.5258	14.4575	13.0584	12.8852	12.9611	13.155	13.0858	13.1585	13.9005	14.3237	14.1539	14.132	14.1846	14.2873
ENSG00000175898.4	7.61951	7.68186	7.87799	7.41406	7.12129	7.08034	7.18242	7.13258	7.26077	7.30372	7.04648	7.1378	6.82776	6.60495	6.77218	6.6995	6.95756	6.74176	6.47687	6.32121	6.55438	6.42359	6.17658	6.71432	8.62795	7.93177	8.16103	8.18447	7.93904	8.05292	7.49278	7.47323	7.43818	7.58609	7.38133	7.5352
ENSG00000267534.1	6.83568	7.09692	7.01593	6.41441	6.24113	6.31485	6.48935	6.29479	6.54252	5.38083	6.03598	4.74732	6.24914	6.31356	5.96124	6.18703	6.4233	6.07928	5.38017	5.37478	5.89777	5.37321	4.66999	5.71445	7.98002	7.45979	7.44132	7.31679	6.8879	7.39681	6.78812	6.97478	6.70156	4.87909	5.13422	5.93689
ENSG00000105364.9	11.4613	11.3977	11.4494	11.0763	11.2153	11.1007	11.3832	11.2774	11.5122	11.8339	11.7418	12.0814	11.3155	11.1433	11.168	11.6002	11.4313	11.4963	11.5274	11.5665	11.6018	12.0951	12.1981	12.2823	11.4353	11.2595	11.2316	11.3677	11.2918	11.226	11.5006	11.4793	11.3911	12.0837	12.1663	11.9447
ENSG00000266978.1	1.57837	0.994168	2.84081	4.40028	3.21624	3.45291	2.94246	2.29998	1.58723	0.96032	1.56466	2.2723	2.74128	3.3819	3.19751	1.55686	2.56842	1.93158	0	1.59676	2.33425	0	1.01367	0.993152	2.57772	3.38315	3.05083	3.09497	1.95015	3.02687	1.60741	2.31991	2.24744	2.29896	2.77592	0.946423
ENSG00000267105.1	0.995061	0	2.02932	0	0	0	0.9674	0	0	0.96032	0	0	0	0	2.02331	1.55686	0	0.954751	0	0	1.00771	0	0	0	0	1.03433	0	0	0.966962	1.01542	1.60741	0	1.52316	0	0.981747	0
ENSG00000090339.4	1.99259	1.57718	1.01961	2.27252	1.91247	2.99373	0.9674	1.97944	1.58723	0.96032	1.97714	1.54373	2.47231	1.62962	3.34986	3.86739	4.30305	4.16095	2.54573	1.00885	2.01156	2.56867	1.01367	1.57582	2.99239	1.03433	0	1.05503	2.2687	2.61056	2.02522	1.99811	1.93028	0.985687	0.981747	0.946423
ENSG00000267607.1	4.07815	4.57376	3.62071	5.63962	5.71712	5.97022	4.74381	4.14398	4.25115	4.62314	4.36322	3.64303	4.93407	4.76442	5.11756	3.54618	4.68133	3.61576	3.54175	4.10409	4.01443	3.44164	3.02384	2.31096	4.74651	5.11025	5.18561	5.35322	5.60692	5.52185	4.27972	3.31966	3.99942	3.14438	3.2889	3.48517
ENSG00000105371.8	0.995061	0	1.01961	2.94587	3.21624	3.16355	1.95082	0	1.0017	0	1.56466	0	2.74128	2.37536	2.34678	0.978973	1.98512	1.52431	0	1.00885	1.00771	0	1.01367	0	1.57917	2.0512	2.36847	1.05503	2.52947	1.01542	0	0.99874	0	0.985687	0	0.946423
ENSG00000105376.4	12.1591	11.9403	11.9946	13.2706	13.0601	13.1015	12.451	12.5701	12.5309	12.2869	12.1173	12.2478	14.0727	13.7479	13.593	13.0424	13.4141	13.1085	11.907	11.8133	12.144	11.5527	11.6547	11.3416	13.0192	13.4028	13.2322	13.3292	13.2542	13.2985	11.7409	12.0364	11.8184	11.9929	11.6814	11.6594
ENSG00000220201.3	6.88501	7.08643	6.81997	7.553	7.63753	7.44408	7.06381	7.13258	7.16325	7.57098	7.16932	7.75176	7.4419	7.36069	7.30693	6.60192	6.9228	6.90878	7.04061	7.44382	7.72956	7.03585	7.08229	6.70065	6.67788	7.75405	7.26702	7.21581	7.06292	7.09653	6.94015	7.18732	7.07687	7.36372	7.4229	6.73726
ENSG00000267673.2	4.69093	4.38119	4.28486	5.14913	4.58723	5.48484	5.71663	5.64548	5.55792	4.62314	5.14022	4.18897	5.53895	5.3127	5.11756	3.76806	3.98138	4.71878	3.76357	3.71674	4.40697	3.78918	4.02553	3.68777	3.99184	4.76576	3.75402	4.18936	4.69057	4.277	3.35215	3.90454	4.43404	3.88006	4.71952	3.89785
ENSG00000267303.1	2.31402	1.57718	2.35318	2.27252	3.06559	2.31619	1.95082	1.97944	1.0017	2.25791	3.14279	1.95353	2.74128	2.37536	1.6057	1.96834	1.98512	3.08847	1.55366	2.01326	2.5978	1.57194	2.02046	0.993152	2.31497	2.64174	1.02927	2.67555	1.95015	2.02306	0	1.58328	1.93028	0.985687	2.55441	0
ENSG00000161847.9	11.4106	11.3326	11.2533	10.6358	10.7206	10.7385	11.1713	11.1989	11.4117	11.0693	11.3015	11.1677	10.5507	10.4758	10.6008	11.0668	11.0523	10.9586	11.0336	11.0345	11.0419	11.3035	11.3671	11.3962	10.606	10.3134	10.3651	10.5958	10.4887	10.4464	11.1959	11.3194	11.2004	11.1819	11.2648	11.3228
ENSG00000076662.5	6.78461	6.60314	7.03866	6.39812	6.45322	6.56276	7.05347	6.80565	6.91026	7.20545	7.20804	7.43789	6.43128	6.63566	6.45691	6.75244	6.38975	6.30148	6.98658	7.25594	7.27267	7.31146	7.67094	7.5788	6.66381	6.13297	6.48356	6.10641	6.00026	6.20017	7.39089	7.15737	6.9514	7.71956	7.6145	7.38326
ENSG00000105397.9	12.8424	12.6324	12.6216	12.7641	12.7374	12.8058	12.889	12.8873	12.7913	12.9542	12.8663	12.8873	12.8308	12.7611	12.7076	12.7738	12.8578	12.7407	12.6818	12.6599	12.9196	12.5415	12.6778	12.3965	12.6154	12.8932	12.8118	12.7851	12.7818	12.7683	12.4624	12.7162	12.5928	12.821	12.6273	12.5873
ENSG00000105401.2	13.5104	13.3697	13.3493	13.2042	13.1951	13.2182	13.308	13.183	13.2355	13.5504	13.3151	13.7423	13.3276	13.218	13.0937	13.2769	13.179	13.2019	12.8393	12.9181	13.0101	13.3095	13.54	13.46	13.0036	13.1989	13.2247	13.1902	13.1379	13.223	13.0196	13.0634	12.9789	13.7806	13.8036	13.3759
ENSG00000065989.11	6.5448	6.32831	6.32387	7.03646	6.98101	7.01525	5.88933	6.2017	6.04774	6.36341	6.64216	6.39785	7.72387	7.25587	7.48204	8.56877	8.42313	8.48193	8.12788	7.77246	7.72956	8.18506	8.1304	8.20064	6.23934	6.54286	6.10148	6.82129	6.20082	6.48976	6.87874	6.35506	6.28248	6.90221	7.17296	6.78655
ENSG00000079999.9	10.7189	10.6634	10.826	9.93521	10.1525	9.97868	10.4645	10.3443	10.7347	10.7876	11.1605	11.0573	10.1855	10.1285	10.3059	10.6257	10.3789	10.5402	10.9549	11.0456	11.0693	11.2135	11.2952	11.3646	10.3378	10.0776	10.0775	10.3332	10.1776	10.2571	11.189	11.2707	11.1375	11.1592	11.3593	11.1435
ENSG00000267197.1	2.79888	3.89598	3.62071	3.11492	3.47724	3.69382	4.10771	3.88125	4.25115	3.51136	3.29445	2.53323	2.9679	2.05015	2.83397	2.77112	2.79034	3.72216	2.54573	3.33783	2.33425	2.98288	1.60316	3.15773	3.45152	3.87048	3.51221	4.68866	3.39879	4.02877	4.11905	2.99779	3.23785	2.78273	2.55441	3.36049
ENSG00000180739.12	9.40163	9.47214	9.47561	8.83292	8.80714	8.92948	9.8854	9.87341	10.1106	9.64072	9.39574	9.63126	9.54733	9.33551	9.28125	8.99938	9.02182	9.02715	9.40407	9.49336	9.59657	9.29787	9.27747	9.37646	8.98284	9.32515	9.39994	8.91838	8.84319	8.97312	9.08604	8.98617	9.03573	8.91673	8.45922	8.83059
ENSG00000130734.5	9.55236	9.45797	9.68637	9.20953	9.34782	9.0643	9.26058	9.39462	9.61257	9.89114	9.94388	10.0159	9.78534	9.64194	9.7758	10.1023	10.0122	10.0088	10.1102	10.0945	10.3123	10.3225	10.4033	10.461	9.39432	9.27965	9.422	9.46102	9.21171	9.36154	9.62968	9.80484	9.75344	9.97829	10.0172	9.83634
ENSG00000221410.1	0	0.994168	0	0	0	0	0	0	0	0	0	0	1.09581	0	0	0	0.990097	0	0	0	0	0	0	0	0	0	0	1.65788	0.966962	0	0	0	0.953898	0	0	0
ENSG00000129347.15	12.2959	12.1757	12.1871	12.2135	12.1241	12.2529	12.2825	12.1645	12.0621	12.6417	12.457	12.7055	12.4401	12.3126	12.1506	12.2894	12.3554	12.235	12.0479	12.0299	12.1005	12.5677	12.712	12.5616	11.4482	11.7473	11.7365	11.9849	11.9346	11.9699	11.7218	12.0429	11.9342	12.7784	12.7263	12.4823
ENSG00000129355.6	6.84817	7.36342	7.18843	7.14785	7.0019	6.89978	7.20127	7.33024	7.298	7.55656	7.62064	7.78972	9.15972	8.99116	9.02246	8.38403	8.46802	8.61217	7.95298	7.78576	7.94014	7.63873	7.78864	8.27172	6.62074	6.96213	6.87763	6.9898	7.29112	7.11791	7.89758	7.71174	7.63465	7.91386	7.92919	7.51341
ENSG00000129354.7	0	1.99124	0	1.95373	1.50743	1.99462	0	0.986323	1.58723	1.53181	0	0.969185	1.09581	2.86453	2.02331	1.96834	2.30605	2.24883	0.976588	1.00885	2.01156	0	2.02046	2.31096	0.995656	0	1.02927	0	0	0	1.60741	0	1.52316	0.985687	0	0
ENSG00000129353.10	12.8972	12.9665	12.9481	12.2683	12.2032	12.4022	12.8256	12.8732	12.9509	12.1675	12.3566	12.1773	12.4498	12.2723	12.3416	12.0733	12.2349	12.0153	12.1218	12.1851	12.2947	11.8543	11.7146	11.7709	13.5617	13.4754	13.5625	13.2815	13.1103	13.2483	12.7251	12.8968	12.8657	12.2301	12.0226	12.3233
ENSG00000226104.1	2.79888	1.57718	3.03414	2.53346	1.91247	1.99462	2.75101	2.56209	2.32465	2.25791	1.56466	2.53323	2.14143	2.64058	2.02331	0.978973	0.990097	1.52431	0	1.59676	0	0	0	0.993152	1.99348	1.03433	1.62385	0	3.11066	1.60548	0	1.58328	1.52316	1.56585	1.56057	1.51308
ENSG00000267100.1	9.13223	9.308	9.38097	9.62979	9.57048	9.42955	9.45377	9.33888	9.38061	9.51208	9.495	9.58703	9.19093	9.20848	9.35288	9.24079	9.11459	9.15375	8.92155	8.91244	8.78684	9.53504	9.57021	9.50396	9.57439	9.13383	9.12393	9.50663	9.28198	9.28565	9.25748	9.17988	9.31793	9.60062	9.60355	9.58614
ENSG00000129351.13	15.0031	14.9491	14.9374	14.4859	14.4598	14.4611	14.9081	14.8361	14.8573	14.9896	15.1034	14.9782	14.8843	14.8056	14.9018	14.8074	14.7425	14.7331	14.6614	14.6458	14.6159	15.1051	15.1103	15.0839	14.6352	14.4272	14.4868	14.336	14.2833	14.3624	14.5491	14.8259	14.6479	14.9792	15.0463	15.1105
ENSG00000213339.4	11.4511	11.3623	11.3341	11.8823	11.8951	11.8774	11.694	11.5762	11.3587	12.0317	11.6458	12.1459	11.7013	11.4969	11.3557	11.2694	11.4189	11.3354	11.4556	11.4355	11.7852	11.3674	11.4999	11.3383	11.8785	12.1708	12.0751	12.1815	11.9891	12.0988	11.3195	11.5909	11.5284	12.1226	12.0039	11.5142
ENSG00000079805.12	12.6445	12.6158	12.6426	12.7445	12.7242	12.7222	12.6085	12.6303	12.7549	12.8484	12.8431	12.9751	12.586	12.4663	12.4889	12.3808	12.4503	12.3929	12.309	12.3022	12.3996	12.6243	12.7999	12.8419	12.922	12.8551	12.8185	12.8927	12.7605	12.8057	12.6058	12.7339	12.6653	12.9628	12.9778	12.8492
ENSG00000099203.2	10.3388	10.372	10.4578	9.46553	9.35392	9.38944	10.307	10.1574	10.351	10.0437	10.0369	10.1064	9.7872	9.7264	9.49244	9.65117	9.82093	9.74892	10.9745	10.982	10.9409	10.8094	10.9022	10.9288	10.4751	10.5894	10.6708	10.7023	10.411	10.5919	11.1143	11.1561	11.0433	10.6872	10.5835	10.715
ENSG00000214212.4	4.94462	4.98868	4.73792	5.52425	4.74429	5.20248	4.93615	4.49728	5.39564	4.38271	4.14107	3.94167	4.87937	4.38516	4.73026	4.48307	4.3734	4.61212	5.8116	5.54084	5.94587	4.37368	3.93231	3.68777	5.63533	5.4238	5.41412	5.46305	4.88955	5.2778	6.01029	5.95172	5.88509	4.87909	4.42438	4.53917
ENSG00000267544.1	2.79888	1.57718	2.02932	1.95373	1.50743	1.58018	2.94246	3.14552	1.58723	1.53181	0.984798	2.2723	1.71134	2.64058	3.19751	1.96834	0.990097	0	3.27951	1.00885	1.00771	2.56867	2.02046	2.57353	1.99348	2.37648	2.36847	2.40899	1.95015	1.60548	1.01687	1.99811	3.08692	2.29896	3.2889	3.07326
ENSG00000142453.7	12.4271	12.4261	12.4099	12.2056	12.3253	12.1786	12.302	12.3101	12.5008	12.4121	12.433	12.6161	12.7356	12.5407	12.7534	12.7692	12.7425	12.7318	11.9783	11.9635	12.0291	12.3571	12.4877	12.6136	12.6197	12.2867	12.356	12.5458	12.3821	12.3929	12.1978	12.2275	12.1646	12.6343	12.7001	12.5716
ENSG00000130733.6	10.3019	10.2864	10.3427	9.86433	9.66194	9.72585	10.0685	10.1412	10.2177	9.95026	10.0987	10.0541	10.2244	10.0001	10.0025	9.84338	9.88252	9.72992	10.3864	10.411	10.5565	10.4203	10.4856	10.5862	10.6161	10.5004	10.4011	10.3829	10.1119	10.2377	10.5224	10.6103	10.4932	10.3614	10.1909	10.5517
ENSG00000142444.6	9.10126	9.11245	9.15263	8.69634	8.91573	8.82889	8.81988	8.62364	9.27719	9.1794	9.37462	9.44954	9.10713	9.15383	9.20087	9.63541	9.37032	9.53751	9.28378	9.34181	9.35298	9.58778	9.90063	9.9111	9.42594	9.22257	9.20251	9.12743	9.34052	9.37714	9.49087	9.39409	9.2351	9.54681	9.65505	9.56688
ENSG00000127616.13	13.3721	13.4001	13.3434	13.0332	13.095	12.9445	13.0504	12.9883	13.1442	13.4092	13.6621	13.6126	13.2901	13.2281	13.5099	13.7262	13.5505	13.5214	13.1557	13.2121	13.1686	13.6933	13.7658	13.7764	12.9727	12.585	12.7141	12.9362	12.8064	12.8728	13.2386	13.4661	13.3113	13.6094	13.7288	13.7079
ENSG00000266352.1	2.79888	3.7965	0	1.5439	2.48737	2.99373	1.54133	3.14552	1.58723	2.25791	1.97714	2.53323	1.71134	2.37536	2.02331	1.96834	1.98512	2.50874	2.28428	0	2.01156	1.57194	2.02046	0.993152	2.57772	2.86572	2.36847	2.40899	1.95015	1.60548	0	0	0.953898	0.985687	0	2.90489
ENSG00000130164.7	13.9973	14.0033	14.0452	13.7415	13.6809	13.8447	14.2171	14.2085	14.3296	13.1743	13.7065	12.8302	15.2365	14.9862	14.9887	14.6748	14.9381	14.6837	14.3116	14.3435	14.4685	14.3518	13.726	13.7276	13.6674	13.8295	13.911	13.6771	13.459	13.5698	13.3176	13.4016	13.3015	12.7507	12.4511	13.1595
ENSG00000161888.7	10.3586	10.3069	10.2361	8.59634	8.88794	9.09087	10.3113	10.145	10.1994	10.6509	10.5666	10.7523	9.42137	9.37927	9.5006	9.49491	9.22095	9.394	10.3027	10.3396	10.3463	10.5225	10.6782	10.6319	9.19099	9.17627	9.12931	9.29768	9.39268	9.42937	10.6592	10.6422	10.624	10.8089	10.7882	10.5147
ENSG00000197256.6	10.9816	11.0272	10.9924	11	10.9676	10.9012	10.8006	10.7316	10.8891	11.35	11.4258	11.5413	10.6002	10.4938	10.6365	10.2056	10.17	10.1596	10.5303	10.6892	10.8008	10.7211	10.8045	10.9521	11.3745	10.8286	10.8908	10.7813	10.7317	10.7206	11.59	11.6535	11.4866	11.2733	11.4365	11.2917
ENSG00000130158.9	11.6057	11.3993	11.3324	12.7144	12.5858	12.5927	11.503	11.5914	11.3599	11.3589	11.0355	11.3874	12.3999	12.2962	12.2028	12.1341	12.3266	12.1275	10.7127	10.5941	10.8934	10.5988	10.6197	10.4771	12.3359	12.5134	12.4837	12.733	12.5618	12.6264	10.9884	11.077	11.1078	11.446	11.2183	11.0557
ENSG00000267082.1	0.995061	0.994168	0	2.27252	0.942243	1.58018	0.9674	0	0	0.96032	0	1.54373	0	1.62962	3.02716	2.28814	0	0	0	1.00885	0	0	0	0	0.995656	1.03433	1.62385	1.05503	0.966962	1.01542	1.01687	1.99811	0	0.985687	0	0.946423
ENSG00000267174.1	1.57837	1.99124	2.02932	3.11492	3.21624	1.99462	0	1.97944	2.32465	1.94006	2.55954	3.26598	3.33609	2.86453	1.01558	2.28814	1.57174	2.72889	1.96474	1.59676	2.01156	2.30629	2.02046	0.993152	0	3.52126	3.51221	2.08178	1.95015	2.83368	1.01687	2.80519	1.52316	2.97486	3.13731	2.71425
ENSG00000105514.3	10.0535	10.1021	10.0874	10.9611	10.9874	10.813	10.3604	10.3851	10.6382	10.548	10.4653	10.8227	10.6592	10.6133	10.9174	10.3724	10.4158	10.405	9.79047	9.75573	9.74159	9.98044	9.98574	10.0684	10.9455	10.4548	10.5697	10.5258	10.372	10.4506	10.4878	10.3217	10.3709	10.6829	10.7306	10.5347
ENSG00000105518.9	11.5928	11.6095	11.6692	10.5173	10.4987	10.5105	11.706	11.6445	11.6749	11.5278	11.4056	11.5334	10.325	10.2463	10.1473	10.537	10.4559	10.3869	11.9077	11.8194	11.9535	11.9375	11.8041	11.8962	11.4379	11.6453	11.6471	11.2685	11.0093	11.181	11.8629	11.904	11.7962	11.8261	11.5581	11.789
ENSG00000183401.7	7.66963	7.43132	7.06103	8.22357	8.13514	8.36354	8.01111	8.26262	7.75827	8.00197	7.21756	7.70617	8.16795	8.22108	7.85105	7.18674	7.43145	7.32644	7.36246	7.22699	7.72267	6.53522	6.72739	6.25324	7.44256	8.2771	8.1505	8.21618	8.08314	8.0804	7.35526	7.53665	7.73959	7.51055	7.20191	6.77438
ENSG00000105520.6	10.7458	10.6948	10.8162	10.1848	10.1513	9.9801	10.2982	10.3068	10.4484	10.3458	10.4041	10.3343	9.80931	9.67003	9.61404	10.2706	10.3122	10.2323	10.685	10.6962	10.9041	10.9889	10.9197	11.0149	10.2905	10.2465	10.2674	10.391	10.2151	10.2425	10.6288	10.7228	10.657	10.4214	10.4541	10.5896
ENSG00000267277.1	2.57672	2.98978	2.6175	3.11492	3.47724	3.31547	2.26941	2.78383	3.00298	2.92983	2.7812	3.11468	2.74128	3.22917	2.61084	2.28814	2.98262	2.72889	3.27951	3.60115	3.33578	0.990244	3.48419	1.57582	2.31497	3.23041	3.37419	1.65788	3.11066	2.02306	1.01687	2.80519	3.23785	1.56585	3.13731	2.49453
ENSG00000173928.2	6.31216	6.21729	6.03836	6.53853	6.40697	6.22174	6.20171	6.3991	6.52692	6.86271	6.82768	7.18604	5.98989	5.76568	5.93738	5.60235	5.22858	5.81651	6.41277	6.42684	6.55438	6.53522	6.58152	6.85675	6.34896	6.11126	5.98776	6.06055	6.02162	6.37014	6.99905	6.84299	6.64865	7.20983	7.38974	6.86896
ENSG00000187266.9	8.56378	8.26912	8.21873	10.0028	9.93068	9.75605	8.6723	8.91509	8.67582	8.71412	8.32708	8.94064	9.62834	9.49893	9.20587	8.66164	9.01908	8.85367	8.59677	8.62124	8.99264	7.66702	7.97547	7.93469	9.06009	9.62429	9.46088	9.15496	9.1057	9.34123	8.14194	8.37687	8.33701	8.64373	8.28079	8.10548
ENSG00000205517.8	9.8819	9.59566	9.62762	11.6055	11.4783	11.5213	10.4839	10.6546	10.1531	10.5471	9.84291	10.4053	11.3084	11.2643	10.8959	10.4485	10.6517	10.4665	10.5208	10.2062	10.4992	9.60798	9.67104	9.3548	10.7081	11.3299	11.1159	11.0694	11.0949	11.0551	9.62595	9.70312	9.8297	10.5628	10.1556	9.85234
ENSG00000198003.7	6.33008	5.79588	6.10447	6.80887	6.74112	7.12216	6.53465	6.48061	6.64722	6.57855	6.47757	6.79623	6.72293	6.3876	6.27853	6.63048	6.68076	6.17606	5.9759	6.55663	6.91008	5.91148	6.21667	5.96377	7.16128	7.60667	7.46701	7.69246	7.64772	7.71702	6.94015	7.03092	6.88432	7.18088	7.02963	6.57838
ENSG00000130175.5	15.1067	15.0946	15.1261	14.1875	14.1613	14.316	15.0162	14.9905	15.1068	14.6965	14.763	14.5928	13.9289	13.751	13.6565	13.8152	13.9601	13.7876	14.9319	14.9611	15.0885	15.1571	14.951	14.8205	14.7605	14.9816	15.0145	15.1216	14.9552	15.0069	15.1252	15.1871	15.0438	15.0036	14.7953	14.8901
ENSG00000238349.1	3.89766	2.31259	3.03414	3.40315	3.06559	3.31547	3.74621	3.55979	1.0017	2.92983	3.67225	1.54373	2.47231	3.52	3.02716	1.96834	3.44138	2.91986	3.27951	3.47549	3.47343	2.30629	2.02046	2.79559	2.31497	3.38315	2.85717	3.55797	3.5238	3.34956	2.61296	2.99779	2.24744	1.97848	0.981747	1.91887
ENSG00000196361.5	4.99042	3.68965	4.03655	7.14785	6.81382	7.09091	4.52182	5.25863	4.81063	5.53592	4.49434	5.69376	5.60786	5.10891	5.11756	4.8171	4.78819	5.12005	3.76357	4.01656	4.76971	3.44164	4.11309	3.44696	4.79897	4.97255	4.57904	5.42736	5.18288	5.615	4.03146	4.38992	4.43404	4.92636	4.87139	4.14467
ENSG00000161914.5	7.24756	6.8213	6.89661	6.93846	7.03269	6.81307	6.91186	6.71424	7.06946	7.5994	7.63492	7.71278	6.99145	7.14282	7.24025	7.46567	7.41487	7.48596	7.42879	7.61002	7.53887	7.63157	7.88508	7.80651	6.77274	6.59071	6.78534	6.56628	6.34335	6.50606	6.9159	7.34622	7.24672	7.53363	7.78997	7.30084
ENSG00000130159.9	9.43306	9.46609	9.58194	9.60516	9.76943	9.52227	9.55984	9.35626	9.62178	9.79459	9.71262	10.1089	9.73231	9.8834	9.93334	10.061	9.8795	9.99027	9.78731	9.73873	9.63742	10.0798	10.2787	10.335	9.58003	9.30855	9.37528	9.44327	9.35951	9.38817	9.45765	9.50726	9.45522	10.1273	10.1666	10.0621
ENSG00000244080.2	0	0	0	2.27252	0	0.996418	0	0	1.0017	0.96032	0	0	1.09581	1.03363	0	1.55686	0	1.52431	0	0	1.00771	0	1.01367	0	0.995656	0	1.02927	1.05503	1.54074	1.01542	0	0	0	0	0	0.946423
ENSG00000213304.3	0.995061	1.57718	1.61105	1.95373	1.50743	0.996418	0.9674	0	1.58723	0	1.56466	1.95353	1.09581	1.62962	1.01558	1.96834	0.990097	0	1.55366	1.00885	0	0	1.01367	0	0.995656	1.63056	0	1.05503	0	1.01542	2.61296	2.31991	2.24744	1.56585	1.56057	1.51308
ENSG00000213303.3	0	0	0	0.969317	0	0	0	0	1.0017	0	0	0.969185	0	0	1.01558	0.978973	0.990097	0	0	0	1.00771	0	1.01367	0.993152	0.995656	0	1.02927	0	0	0	0	1.58328	2.24744	0.985687	0	0
ENSG00000130176.3	2.57672	1.99124	2.35318	3.94192	4.13646	4.5167	0.9674	0.986323	2.00255	1.53181	2.29753	2.53323	2.9679	2.86453	3.34986	3.42097	3.44138	3.61576	1.55366	2.33607	2.01156	1.98534	1.60316	0	3.45152	2.64174	1.02927	3.26635	2.94168	2.34651	1.60741	2.31991	2.7274	0.985687	1.56057	1.51308
ENSG00000130165.6	10.4101	10.503	10.4259	9.92529	9.8836	10.018	10.265	10.085	10.2957	10.7067	10.4114	10.9349	9.7872	9.75116	9.74864	9.98972	9.86126	9.83591	10.1114	10.1559	10.2633	10.6696	10.8821	10.8712	9.74787	9.80081	9.86846	9.82901	9.68812	9.88395	10.5224	10.3561	10.3253	11.0319	11.1525	10.719
ENSG00000198551.5	8.59376	8.64655	8.65724	9.00417	9.01929	9.0643	8.71228	8.75066	8.84888	8.83258	8.73769	8.91224	9.19093	9.14585	9.3907	9.25003	9.24928	9.18199	8.6359	8.69709	8.54282	8.34243	8.54284	8.54473	8.82104	8.44705	8.67252	8.65851	8.50698	8.52244	8.69167	8.63411	8.70091	8.91966	8.9857	8.90781
ENSG00000249840.2	1.57837	0.994168	1.01961	0.969317	0	1.58018	1.54133	0	0	0	0.984798	0	1.09581	0	1.01558	1.55686	0	0.954751	0.976588	1.00885	1.00771	1.98534	1.60316	0.993152	1.99348	0	2.36847	1.05503	1.54074	1.01542	1.60741	0.99874	1.93028	0	0	1.51308
ENSG00000197332.7	5.07786	5.03306	4.94456	4.3333	5.01487	4.85106	4.98048	4.92761	5.13259	5.5062	4.72547	5.63936	2.47231	4.06242	3.19751	3.86739	3.6821	4.00107	4.47844	4.1866	4.33655	4.22939	4.72662	4.44633	3.79928	4.3123	3.75402	4.00797	3.74538	3.93553	4.27972	4.45703	5.11834	5.49542	5.05182	4.28849
ENSG00000267500.1	5.11967	5.34615	5.99253	4.74758	4.21014	5.16295	5.52041	5.87987	5.21276	4.78035	5.8526	3.74959	4.63714	4.70774	4.78475	4.60321	4.68133	4.37178	5.62616	5.37478	5.74302	4.78848	5.07079	4.15696	3.45152	4.70907	4.69953	4.27217	4.63622	3.6131	5.28059	5.66995	5.43194	4.22069	5.35646	4.84863
ENSG00000214223.3	0	3.57425	2.84081	4.02915	3.21624	3.16355	2.94246	2.97598	2.32465	3.92468	1.97714	3.26598	2.74128	1.03363	2.83397	2.963	1.98512	1.93158	1.96474	3.01546	3.33578	2.79059	2.34374	1.98972	3.3141	3.38315	2.85717	2.40899	0.966962	3.02687	2.83615	2.31991	3.61414	2.97486	3.66656	2.49453
ENSG00000197933.8	8.43722	8.36339	8.32424	9.3432	9.17459	9.2455	8.70238	8.76699	8.7381	9.06432	8.55072	9.16662	9.17399	9.07198	9.15507	8.76186	8.81622	8.68633	8.00825	8.11035	8.08142	7.95204	8.27505	8.29009	8.63157	8.34843	8.39317	8.58348	8.55903	8.69948	8.14716	8.34622	8.2816	8.82616	9.09261	8.55994
ENSG00000266922.1	2.57672	2.57523	1.01961	3.64327	3.47724	2.99373	1.54133	0.986323	2.32465	2.73865	2.55954	0.969185	3.33609	2.37536	1.01558	2.54975	2.79034	2.72889	2.95878	0	0	2.30629	2.34374	0.993152	2.7999	3.05956	2.85717	3.41952	3.39879	3.19722	1.01687	0.99874	0	0.985687	0.981747	0.946423
ENSG00000197044.6	8.34769	8.29669	8.29622	8.8238	8.69613	8.77092	8.54155	8.40305	8.24179	8.02834	8.0517	7.80216	8.90975	9.21358	8.80901	8.29762	8.48797	8.57005	8.051	7.95422	8.04323	7.18023	7.41076	7.43756	8.0137	8.34378	8.3797	8.50861	8.51453	8.48179	8.01068	8.21666	8.10627	7.97697	8.08233	7.78
ENSG00000177599.8	1.57837	2.79734	2.35318	4.26306	4.79306	4.38549	3.26271	2.78383	0	3.2497	1.97714	3.40291	2.47231	2.64058	2.02331	1.96834	1.98512	2.24883	2.28428	2.33607	3.01347	2.30629	1.01367	0	1.57917	2.0512	2.85717	1.65788	2.52947	3.34956	2.83615	2.58286	2.50729	3.14438	2.29261	1.91887
ENSG00000171295.8	9.35426	9.49612	9.19371	9.73245	9.59303	9.67407	9.3541	9.34324	9.36753	9.74616	9.30933	9.54511	9.19933	9.37927	9.47597	9.29309	9.23755	9.2962	8.86578	8.85367	8.8419	8.75854	8.76862	8.80648	9.06813	9.18928	9.16114	9.11346	9.25969	9.15474	8.95531	9.07963	9.22835	9.41214	9.42479	9.25509
ENSG00000171291.4	1.99259	2.98978	2.02932	3.26622	3.35264	3.31547	1.54133	2.29998	1.58723	2.73865	1.56466	2.94563	3.98051	4.15012	4.3514	3.42097	3.44138	2.91986	1.55366	2.01326	2.5978	0.990244	2.34374	0	0	1.03433	1.02927	1.05503	2.94168	2.83368	1.01687	1.99811	2.24744	2.56103	0.981747	2.23522
ENSG00000196757.3	9.17003	9.11762	8.96961	9.71283	9.622	9.77747	9.24249	9.34542	9.05868	10.2165	9.45732	9.9971	9.41658	9.43271	9.45722	9.28862	9.15758	9.20968	8.75703	8.69709	8.87333	8.87831	9.19207	8.89919	8.51096	8.90061	8.80601	8.62739	8.84917	8.89788	8.79168	8.94	8.95358	9.81518	9.77066	9.28112
ENSG00000197054.7	2.99135	2.57523	3.2046	3.40315	2.22837	4.16315	2.75101	2.56209	3.58808	4.01184	2.97329	3.52796	3.16371	2.64058	2.83397	3.42097	3.15227	3.23943	2.28428	2.59969	3.01347	2.30629	2.60768	3.30958	2.31497	1.63056	2.04368	2.40899	1.95015	2.83368	1.01687	0.99874	0.953898	3.88006	3.55132	3.36049
ENSG00000267179.1	0	0.994168	0	0	0	0	0	0	1.58723	0	0	0	0	0	1.01558	0	0	0	0	0	0	0	0	0	0	0	0	0	0	1.60548	1.01687	0	1.52316	1.56585	0.981747	0
ENSG00000267274.1	3.5759	2.57523	2.35318	3.74984	2.48737	3.69382	3.11145	2.78383	3.00298	3.09861	2.29753	3.64303	3.16371	2.86453	2.61084	2.28814	1.98512	2.50874	1.96474	2.59969	3.82165	1.57194	2.83071	0	1.57917	2.37648	2.85717	2.40899	0.966962	2.34651	2.34882	2.99779	2.7274	1.97848	2.9679	2.49453
ENSG00000219665.4	6.19969	6.23639	6.53038	6.18673	6.29291	6.63676	6.54944	6.3991	6.32529	7.24196	6.76413	7.11805	6.52335	6.98481	6.6454	6.24359	6.40662	6.47889	5.88431	5.8247	6.39024	6.63883	6.76843	6.42937	5.89834	5.58999	5.81179	5.8875	6.16288	5.73052	6.16235	5.88017	6.3168	6.82946	7.02963	6.3515
ENSG00000252060.1	1.99259	0.994168	1.01961	2.27252	0.942243	1.58018	1.54133	1.5667	0	0.96032	1.56466	0	2.14143	2.05015	1.01558	1.55686	0	0	0.976588	0	0	0	0	0	1.99348	1.63056	0	1.65788	2.75025	0	0	0	0	0	0	0
ENSG00000197647.7	6.61956	6.34601	6.10447	7.0259	7.14027	7.49271	6.8415	6.86757	6.32529	7.06985	6.69765	7.27794	6.88441	7.15347	7.22062	6.98033	6.58024	7.02766	5.8116	5.87533	5.8731	5.53543	5.45285	5.96377	6.67788	6.51005	6.77166	6.4466	6.36021	6.81175	6.35505	6.33736	6.47715	6.82946	6.80907	6.39982
ENSG00000212497.1	0	0	0	0.969317	0	0.996418	0	1.5667	0	0	1.56466	0	0	1.03363	1.01558	0.978973	0	1.52431	0	0	0	0	0	0	0	1.63056	0	0	0.966962	0	0	0.99874	0.953898	0	0.981747	0
ENSG00000257446.2	4.07815	4.51238	4.73792	4.11141	3.35264	3.99328	4.74381	5.10259	4.00319	3.92468	4.14107	3.94167	4.17472	4.52296	4.48904	4.28171	4.22911	3.82124	3.27951	1.59676	3.33578	3.15254	2.60768	1.98972	3.69241	3.38315	3.96105	4.18936	4.39569	3.93553	3.35215	3.69811	3.37448	3.29606	2.55441	3.70622
ENSG00000223547.5	0.995061	3.15954	2.02932	4.58436	3.97675	4.38549	2.75101	1.97944	3.17295	3.09861	2.29753	1.95353	3.98051	4.31099	4.02908	3.86739	3.88835	4.30487	1.55366	1.00885	3.18361	0	2.34374	0	2.31497	3.52126	1.62385	2.67555	3.11066	2.83368	1.01687	1.99811	1.52316	0.985687	2.29261	0.946423
ENSG00000132010.11	3.69131	3.7965	4.12416	4.3333	4.47215	3.69382	3.52462	3.78185	3.46252	3.09861	3.14279	3.26598	4.87937	4.70774	4.42186	4.71411	4.06876	3.50089	3.12804	3.01546	3.92126	3.15254	3.02384	2.57353	3.79928	4.23411	3.86124	4.35047	5.02262	4.11635	3.35215	3.45714	4.30319	2.97486	3.87263	3.07326
ENSG00000257591.1	3.69131	4.23686	3.2046	4.11141	4.05881	4.45259	4.74381	4.49728	4.25115	3.09861	3.67225	1.95353	4.17472	4.70774	5.20007	4.04762	4.50456	4.00107	2.54573	2.59969	3.01347	0.990244	1.01367	1.98972	4.07928	4.92356	4.22472	4.49539	4.88955	4.8876	4.03146	3.69811	3.99942	2.78273	1.97253	3.07326
ENSG00000242615.1	4.69093	4.57376	3.49489	4.6952	5.05541	5.27841	5.25766	5.36549	4.95749	5.16962	3.67225	4.93969	4.76333	5.10891	4.73026	4.54439	4.88768	4.30487	3.41658	3.71674	2.82055	2.98288	3.02384	2.79559	5.12083	5.27553	5.18561	5.53188	5.06439	5.19975	4.49146	4.64144	4.554	5.39817	4.96442	3.9849
ENSG00000196646.7	8.36082	8.31028	8.27723	8.37278	8.2356	8.4847	8.31795	8.13752	7.89213	8.13896	8.13445	7.92663	8.5645	8.44567	8.50259	8.31091	8.15512	8.23925	7.61124	7.72493	7.44993	7.48832	7.54277	7.54859	7.71926	7.51043	7.49225	7.66973	7.74724	7.5851	7.61079	7.74568	7.98878	7.81056	7.97463	7.85702
ENSG00000234773.2	2.57672	2.79734	3.62071	2.75435	2.89735	2.80121	3.11145	3.14552	2.5878	3.38645	2.55954	2.2723	2.14143	2.86453	2.02331	2.77112	2.98262	2.72889	3.65692	2.59969	3.18361	2.79059	2.02046	2.31096	1.57917	2.37648	3.22155	3.26635	3.11066	3.19722	2.83615	2.80519	3.49928	3.4333	3.2889	3.07326
ENSG00000197857.9	8.02357	7.98836	7.92144	8.74224	8.76498	8.84147	8.22428	8.32575	8.13267	9.03341	8.08329	8.85669	8.32969	8.22108	8.44454	8.21044	7.96889	8.21668	7.97534	7.94832	8.06518	7.55795	8.09858	7.89322	7.88615	8.11201	8.06336	8.07917	8.11329	8.04178	7.92821	8.00872	7.96733	8.77543	8.7707	8.13908
ENSG00000213293.4	1.57837	0.994168	2.35318	0.969317	0.942243	0.996418	0.9674	1.97944	1.0017	0.96032	0	1.54373	0	0	1.01558	1.96834	1.98512	1.52431	0	2.01326	0	1.98534	2.83071	0.993152	1.57917	2.0512	0	1.05503	1.54074	0	0	0.99874	0.953898	1.97848	2.9679	1.91887
ENSG00000234750.1	0	0.994168	0	1.5439	1.50743	0	0.9674	0.986323	0	0	0	1.54373	0	1.03363	0	0.978973	0	0	1.55366	0	1.00771	0	0	0	0.995656	1.03433	0	1.05503	0.966962	0	0	1.58328	0	0	0.981747	0
ENSG00000188868.9	3.99073	3.89598	4.28486	5.29706	4.84023	5.16295	4.52182	4.49728	3.58808	5.20704	4.21899	4.40002	4.82252	4.58722	4.78475	4.60321	4.22911	4.37178	4.59856	4.40914	4.82219	3.44164	4.5496	4.23492	4.6355	4.06372	4.0544	4.68866	4.32872	4.61437	4.35381	3.90454	4.71708	4.5574	5.17372	4.21837
ENSG00000261280.2	4.07815	3.98904	4.12416	4.18923	3.79714	3.99328	4.25934	4.14398	4.17314	4.24558	4.05871	4.0289	3.16371	3.76192	3.34986	4.12995	2.79034	3.82124	3.76357	3.92338	4.10195	2.79059	3.93231	3.98713	4.38403	3.6473	3.96105	4.35047	4.39569	4.35108	3.35215	3.31966	4.15929	3.6739	4.82252	4.06699
ENSG00000198342.5	6.48207	6.1584	6.34225	6.49323	6.46832	6.63676	6.22031	5.95024	6.55795	6.02924	6.07841	6.08834	5.67363	6.29444	6.18032	6.57278	6.4233	6.33541	5.34625	5.92425	5.74302	5.33845	5.98098	5.76788	6.14117	6.57493	6.44959	6.3921	6.47304	6.5695	6.01029	5.92826	6.13638	6.10093	6.15359	6.43116
ENSG00000268744.1	1.57837	1.57718	0	3.11492	1.91247	3.31547	1.54133	0	1.0017	0.96032	1.56466	2.2723	2.47231	2.64058	1.6057	3.13233	0	2.50874	0	1.00885	2.33425	2.30629	0	1.98972	2.57772	1.03433	1.62385	2.08178	1.95015	2.34651	1.01687	0.99874	0.953898	1.97848	2.29261	0.946423
ENSG00000196466.6	7.08821	7.03279	6.78006	7.43816	7.39055	7.35042	6.97895	7.18216	6.84886	7.45912	7.06769	7.44584	7.04213	7.07721	6.91338	7.2153	7.00265	7.28365	6.81118	6.86299	6.74316	6.45638	6.85987	6.90525	6.88619	6.86169	6.67208	7.0497	6.63425	6.77185	6.54097	6.53667	6.8378	7.35511	7.19233	7.3093
ENSG00000180855.11	6.90905	6.90727	6.66792	7.11831	7.0019	6.95867	7.07408	6.86757	6.81072	7.04939	7.0886	7.03619	7.12675	7.37896	7.24025	6.9692	7.02467	6.90878	6.27532	6.60243	6.65909	6.22861	6.48634	6.21527	6.22023	6.62175	6.34263	6.53309	6.91097	6.53813	6.05539	6.90439	6.72731	6.71297	6.8943	6.53577
ENSG00000269755.1	0	0	0	2.75435	0.942243	1.99462	0	0.986323	0	1.53181	0	0	0	1.03363	2.02331	1.55686	0.990097	0.954751	0.976588	0	1.00771	0	0	0	1.57917	0	1.02927	0	1.95015	1.01542	0	0	0	0.985687	0	0
ENSG00000234848.1	0	0.994168	0	0.969317	0	0	0	0.986323	0	0	0	0	0	1.03363	0	0.978973	0	0	0	0	0	0	0	0	0	0	0	0	0	0	1.01687	0	0.953898	0.985687	1.56057	0
ENSG00000242852.2	2.57672	1.57718	3.03414	3.26622	4.13646	2.80121	2.75101	3.29722	2.5878	4.09403	3.97136	4.33304	3.75602	2.05015	3.34986	2.963	3.56675	2.91986	2.28428	2.59969	3.71465	1.98534	2.34374	3.44696	3.45152	3.23041	3.37419	3.41952	3.2619	2.83368	3.02939	3.31966	3.08692	2.97486	3.96558	2.90489
ENSG00000249709.3	1.99259	2.57523	2.6175	3.5282	2.89735	1.99462	2.94246	1.97944	2.32465	2.92983	1.97714	3.11468	2.9679	3.22917	2.83397	3.13233	2.56842	3.08847	1.55366	3.33783	2.5978	2.98288	3.02384	1.98972	2.57772	1.63056	2.63342	3.09497	2.2687	2.02306	2.83615	2.80519	3.99942	2.56103	2.55441	2.49453
ENSG00000269693.1	2.99135	3.31141	3.35704	4.40028	4.34708	4.94726	4.02547	3.55979	3.17295	3.38645	3.77899	3.40291	3.16371	2.37536	2.61084	3.42097	4.15116	3.37608	3.41658	2.33607	3.71465	3.15254	3.60993	2.79559	3.3141	3.97033	4.14207	4.18936	3.11066	3.72877	3.19977	2.80519	3.91231	3.6739	4.42438	3.07326
ENSG00000269560.1	2.31402	2.98978	0	3.94192	3.06559	3.45291	2.26941	3.43447	2.5878	2.92983	3.55697	3.11468	3.49005	3.22917	1.6057	2.963	2.79034	2.91986	0	2.59969	2.33425	0.990244	1.01367	0	0.995656	2.37648	2.85717	2.67555	2.75025	3.34956	2.02522	2.58286	1.52316	1.56585	2.29261	2.49453
ENSG00000230310.1	1.57837	1.99124	2.02932	1.95373	2.89735	2.99373	2.75101	2.56209	2.00255	2.73865	2.55954	2.2723	1.71134	1.62962	1.6057	1.55686	2.30605	0.954751	1.55366	0	2.01156	0.990244	1.01367	0	2.31497	2.0512	2.04368	2.90044	1.95015	1.01542	2.02522	1.58328	2.50729	2.97486	2.55441	1.51308
ENSG00000213290.4	4.84843	4.74363	4.35896	3.64327	3.88974	4.45259	4.02547	4.29583	4.09066	4.67747	4.55568	5.02703	4.87937	4.15012	3.72908	6.29802	5.86311	5.81651	6.25718	5.99466	5.18489	5.95801	6.0929	6.23438	5.27693	5.19526	4.44756	5.27507	4.45968	4.42154	5.12002	5.24547	5.63602	5.32949	5.09361	5.6742
ENSG00000188033.5	5.60502	5.66097	5.28587	6.78401	6.74112	6.89978	5.95745	5.70096	5.75822	5.47587	4.9704	4.93969	6.16016	5.99616	6.35255	5.9356	5.83845	6.38484	5.08344	5.1046	4.59971	4.50484	4.5496	4.30889	6.22023	6.21668	5.91495	6.19397	6.04267	6.03019	4.89037	5.4238	5.46292	5.39817	5.28612	5.14169
ENSG00000173875.9	9.85585	10.0023	9.74108	10.8464	10.7166	10.8289	10.104	10.0876	9.81075	9.82349	9.80867	9.71585	10.8131	10.7798	10.7983	10.2068	10.3043	10.2073	9.28154	9.37518	9.32597	9.27047	9.02151	9.08696	10.3389	10.119	10.1077	10.1136	10.2	10.0051	9.4215	9.40262	9.51373	9.34631	9.41658	9.41253
ENSG00000178464.6	4.5141	5.27401	5.59273	4.93995	5.3443	4.57809	5.14532	4.61748	4.39556	4.72983	5.32774	5.14887	4.42438	4.76442	4.3514	5.08815	5.26604	5.0806	4.53975	5.22663	5.40734	4.78848	4.72662	5.54115	5.54607	5.65145	4.91397	4.80447	4.74295	4.67331	4.67607	4.69802	5.23062	5.46373	5.45594	5.8468
ENSG00000269242.1	3.5759	3.89598	3.35704	4.11141	4.58723	4.94726	4.18552	4.29583	4.39556	3.2497	3.43167	4.26281	3.98051	4.15012	4.3514	2.963	3.44138	1.93158	2.54573	2.59969	2.5978	1.57194	2.02046	2.98799	3.16219	3.52126	4.14207	3.6843	3.84459	4.19891	3.19977	4.38992	4.15929	3.14438	3.66656	2.90489
ENSG00000104774.8	11.0986	11.0909	11.0648	11.1383	11.1681	11.3288	11.1084	11.2916	11.3106	11.0463	11.0609	10.9545	11.3315	11.2307	11.2429	11.0211	11.1625	11.0515	11.282	11.3007	11.4422	11.1238	11.0818	11.0114	11.4228	11.6598	11.6574	11.5888	11.493	11.6128	11.3102	11.4559	11.419	11.0095	10.7938	11.0078
ENSG00000123154.7	8.52541	8.27375	8.36975	8.74868	8.81602	8.74773	8.68575	8.59464	8.27951	8.73348	8.4412	8.94064	8.76639	8.65128	8.34832	8.83117	8.60223	8.91385	8.03512	8.35299	8.49512	8.36419	8.67461	8.49013	8.36636	8.7507	8.74081	8.65079	8.49557	8.61179	8.23799	8.35063	8.34534	8.8105	8.79623	8.45713
ENSG00000105583.5	11.0076	10.9374	11.0495	10.4762	10.5224	10.5646	11.0876	10.9477	10.9028	11.0718	10.6612	11.2323	10.487	10.2463	10.2109	10.5594	10.5154	10.5681	11.2173	11.3243	11.4635	11.2098	11.2869	11.4871	11.0708	11.0579	11.0803	10.8179	10.6109	10.6682	11.0711	11.1358	11.1696	11.3673	11.3529	11.0899
ENSG00000095059.11	10.3575	10.2829	10.2472	10.9527	10.88	11.0816	10.6781	10.714	10.5561	10.6669	10.5269	10.8491	11.2038	11.0601	10.9182	10.6915	10.8311	10.7746	10.2173	10.3271	10.3019	10.4296	10.629	10.5206	10.3422	10.5415	10.4567	10.5602	10.4811	10.5967	9.9964	10.0541	9.95485	10.6621	10.6348	10.2928
ENSG00000268945.1	3.79817	3.57425	3.84356	5.29706	4.13646	4.69354	4.63708	4.55863	3.70358	4.87638	4.29291	4.74732	3.98051	4.31099	3.48764	2.54975	2.56842	3.61576	3.12804	3.47549	3.82165	3.68238	4.02553	2.98799	3.45152	3.38315	2.85717	3.09497	2.94168	3.72877	4.11905	3.80501	4.30319	3.97305	4.13525	3.89785
ENSG00000132004.8	8.90302	8.66782	8.8875	8.85696	9.00383	8.73094	8.6824	8.53864	8.68639	9.03861	8.75741	8.9151	8.60299	8.49256	8.53871	8.94924	8.95171	8.91945	8.79838	8.89106	9.1291	8.7651	8.84414	8.89018	8.82104	8.8815	8.95568	9.0237	8.89329	8.81196	8.5995	8.7919	8.77067	9.1734	9.02132	8.6822
ENSG00000105576.11	13.5342	13.367	13.3092	13.418	13.2949	13.4998	13.6982	13.717	13.5427	13.7031	13.5275	13.4845	13.6187	13.4591	13.3876	13.1904	13.3722	13.2051	13.2362	13.2507	13.4137	13.3694	13.4843	13.1455	13.1701	13.384	13.349	13.3111	13.2186	13.2336	12.7192	13.0533	13.0221	13.3724	13.3486	13.2552
ENSG00000209702.1	2.57672	2.79734	2.02932	4.18923	3.79714	4.08071	3.3996	3.29722	3.17295	2.51821	1.97714	1.54373	3.62916	3.22917	2.34678	2.28814	2.79034	3.23943	0.976588	2.33607	2.82055	2.30629	2.34374	0	2.31497	3.05956	2.04368	3.55797	3.63884	2.83368	1.01687	1.99811	1.52316	1.56585	1.97253	1.91887
ENSG00000123144.6	11.7437	11.6957	11.7588	11.0763	11.1419	11.1388	11.5743	11.5752	11.958	12.2156	12.0476	12.4901	11.5508	11.3495	11.4414	11.3855	11.1829	11.3212	11.5985	11.7133	11.6502	12.0492	12.2605	12.412	10.9885	11.1272	11.0345	11.0867	11.1656	11.167	11.9043	11.9723	11.7451	12.4505	12.5981	12.0657
ENSG00000198356.7	11.59	11.5525	11.6954	10.9513	11.2057	11.174	11.7538	11.6236	11.9448	11.9512	12.0011	12.3084	11.5677	11.4007	11.451	11.6078	11.566	11.5528	11.6841	11.8398	11.774	12.1585	12.2201	12.4091	11.7462	11.5766	11.6882	11.8227	11.5775	11.625	11.803	11.7565	11.8233	12.3991	12.4134	12.2536
ENSG00000039987.2	3.5759	3.7965	3.03414	2.27252	2.22837	1.58018	3.26271	3.14552	1.0017	3.09861	2.55954	3.11468	0	2.05015	1.01558	3.86739	3.15227	2.72889	2.95878	2.8225	2.33425	2.79059	3.34644	2.98799	1.57917	2.64174	2.36847	1.05503	1.54074	2.61056	1.01687	2.80519	1.93028	2.97486	2.77592	2.23522
ENSG00000095066.7	9.03452	8.93378	8.72536	10.6332	10.4038	10.4746	9.62063	9.5706	9.17081	9.03601	8.90614	9.07736	10.2716	10.1983	9.87803	9.29086	9.4127	9.46467	8.66371	8.70411	8.89494	8.23787	8.08239	7.93469	9.362	9.93353	9.75485	9.78033	9.8356	9.72063	8.48052	8.68399	8.52857	8.68555	8.40216	8.42247
ENSG00000267212.1	0	0	0	0.969317	0	1.58018	0	0	1.0017	0	0	0	0	0	0	0.978973	2.30605	0	0.976588	0	1.00771	0	0	0	0.995656	1.03433	0	0	0	0	0	0.99874	0	0	0	0
ENSG00000171223.4	8.82618	8.59567	8.59344	10.4279	10.1837	10.0055	8.71556	8.51948	8.86137	9.83996	9.66818	10.3848	10.0512	9.89137	10.2574	11.1263	11.1171	11.0348	10.9738	10.8529	11.0962	10.8181	11.0116	11.2918	10.5602	9.16841	9.43073	10.2282	9.95558	9.86669	9.45975	9.62684	9.55205	10.7295	10.8048	10.4281
ENSG00000167815.7	11.4258	11.4442	11.5408	11.0641	11.3775	11.1317	11.5176	11.434	11.6536	12.2691	12.0874	12.8175	11.2737	11.1612	11.3147	11.5421	11.2678	11.4252	11.9776	11.9999	11.9858	12.4798	12.7231	12.8731	11.5697	11.1279	11.3491	10.9488	10.7494	10.9277	11.6778	11.7394	11.6654	12.6162	12.7864	12.3847
ENSG00000267062.1	0.995061	1.99124	1.01961	1.5439	0	0	0.9674	0	0	0.96032	0	0	1.09581	0	0	0	1.98512	0.954751	0	0	1.00771	0	2.02046	0	0	0	0	0	0	0	0	0	0	0	0.981747	0
ENSG00000104889.4	10.1039	10.1381	10.1277	9.39133	9.55818	9.46248	10.2009	10.1095	10.1275	10.8481	10.6357	11.0779	9.76285	9.76337	9.72271	10.1732	9.92119	10.0579	10.517	10.4954	10.3652	10.9861	11.2379	11.3591	9.52074	9.26988	9.42855	9.65672	9.5031	9.45269	10.2956	10.4195	10.4131	11.1574	11.2521	10.8929
ENSG00000132026.9	3.5759	1.99124	2.35318	4.02915	3.21624	3.8007	3.74621	3.55979	3.58808	3.73277	2.55954	3.26598	2.47231	3.05834	2.61084	2.963	2.30605	2.91986	2.76698	3.01546	2.5978	0	1.60316	2.57353	3.3141	3.87048	3.63817	3.26635	3.2619	2.02306	2.83615	2.80519	3.72053	3.29606	3.55132	1.91887
ENSG00000267424.1	0	1.57718	1.01961	0	0.942243	1.99462	0	0	1.58723	1.53181	0.984798	0.969185	0	0	0	0	0	0	1.55366	2.01326	1.59524	0.990244	0	1.57582	0	1.03433	0	0	0	0	0	1.99811	1.52316	1.56585	0.981747	0
ENSG00000105613.5	7.86666	7.90722	7.60861	9.76459	9.67175	9.60755	8.56721	8.71067	8.48721	8.54544	7.92375	8.65209	8.85765	8.89289	8.71392	8.74564	8.84126	8.72203	8.08739	8.04549	8.51519	7.46435	7.57396	7.53324	8.8586	8.87508	8.79929	8.69273	8.42118	8.6888	7.49278	7.64135	7.55061	7.98257	7.62878	7.37523
ENSG00000105612.4	11.5038	11.585	11.6678	11.4571	11.3446	11.4852	12.0458	11.9746	12.2385	11.3877	11.3936	11.3858	11.6363	11.4251	11.3042	11.2156	11.4048	11.1836	11.9204	11.8505	12.1114	11.4828	11.3491	11.5471	12.5355	12.6858	12.707	12.7273	12.5118	12.6497	12.2626	12.2981	12.2525	11.6182	11.3148	11.7197
ENSG00000267735.1	0	0	0	1.5439	0	0.996418	0	0.986323	1.0017	1.53181	1.56466	0.969185	0	0	1.01558	0	0	1.52431	1.55366	0	0	0	0	0	1.57917	0	2.36847	0	0.966962	1.01542	1.01687	0.99874	0	1.97848	0.981747	0
ENSG00000105610.4	0	1.57718	2.02932	2.75435	0	0.996418	0	0	1.0017	1.94006	0	0.969185	1.71134	1.03363	0	0	1.57174	0	0	0	1.00771	0	1.60316	1.98972	0	1.63056	1.62385	2.08178	2.2687	2.34651	0	0.99874	1.52316	1.56585	1.97253	0.946423
ENSG00000105607.8	10.3953	10.1582	10.2987	10.0763	10.0205	9.93681	10.3541	10.2264	10.2454	10.6458	10.5374	10.7957	10.4984	10.4029	10.4104	10.4495	10.4231	10.455	10.6155	10.6166	10.6709	10.8244	11.0516	10.9535	10.4579	10.4591	10.4577	10.5898	10.5497	10.5552	10.4418	10.7398	10.5708	11.1892	11.21	10.9208
ENSG00000240616.1	6.07771	5.71645	5.76615	6.10877	6.07358	6.10146	6.3099	6.12265	5.58829	5.70238	6.03598	5.1873	6.41214	6.15299	6.0529	5.86524	6.18985	6.05912	5.44571	5.26512	5.47447	5.68124	5.41889	5.11595	5.82434	5.7104	5.9639	6.29643	6.40965	6.40534	5.28059	5.64139	5.55206	5.7791	5.42354	5.5078
ENSG00000161860.7	5.38266	4.51238	5.28587	6.46222	6.3429	6.16285	5.32797	5.43258	5.46275	6.13009	5.29213	6.22392	6.16016	5.84666	5.75834	5.57322	5.70842	6.01794	5.5084	5.06152	4.82219	4.88797	5.27443	4.68724	4.31366	4.3123	5.01031	4.49539	4.57974	4.35108	5.12002	4.45703	5.15675	5.21992	5.57873	4.98158
ENSG00000179115.6	11.7653	11.7428	11.7307	10.6727	10.8821	10.6582	11.4987	11.4273	11.6186	12.1317	12.2741	12.4134	10.6582	10.5563	10.7149	11.5585	11.1835	11.3792	11.9748	12.0268	11.9531	12.7132	12.7975	12.9484	10.9528	10.6099	10.7575	10.8844	10.7454	10.8202	11.8116	12.0178	11.9538	12.5184	12.71	12.4981
ENSG00000179218.9	16.5452	16.5834	16.6405	14.9227	14.7663	15.1411	16.56	16.5048	16.6402	16.1151	16.069	16.0345	15.84	15.5437	15.5369	15.1315	15.3397	15.1885	16.6521	16.7195	16.7639	16.2389	16.2431	16.2552	15.8953	15.9876	16.0965	16.0741	15.9233	16.132	16.833	16.8788	16.7585	16.244	16.1088	16.2831
ENSG00000267458.1	0	0	0	0	0	0	0	0	0	0	0	0	0	0	0	0.978973	0.990097	0	0	1.00885	2.01156	0	1.60316	0	0	1.63056	1.02927	0	0	0	0	0	0	0	0	0
ENSG00000179262.5	11.5974	11.5386	11.6116	11.8037	11.8425	11.8624	11.7558	11.6586	11.7587	12.0985	11.8114	12.215	12.0338	11.8682	12.0572	12.1144	12.03	12.0383	11.765	11.6351	11.6134	12.0768	12.1902	12.2205	11.594	11.3931	11.4368	11.6158	11.4825	11.423	11.5996	11.4742	11.5302	12.1493	12.2344	11.8523
ENSG00000179271.1	9.99714	10.0665	10.2324	9.17169	9.4214	8.93536	9.65522	9.43403	10.2031	10.8295	10.6629	11.4306	9.65911	9.75116	9.98662	10.597	10.341	10.4722	10.4407	10.475	10.4635	11.1129	11.5325	11.6596	10.3933	9.94431	9.99453	10.0966	10.373	10.4024	10.8409	10.8663	10.5989	11.5786	11.8765	11.1399
ENSG00000179284.4	2.31402	3.44881	3.35704	3.74984	3.79714	3.99328	3.26271	3.88125	2.81027	4.01184	2.55954	2.94563	3.49005	3.22917	3.72908	2.54975	1.98512	2.91986	3.41658	2.01326	3.18361	1.98534	3.93231	3.30958	2.31497	3.23041	3.75402	3.41952	2.75025	3.93553	2.61296	2.99779	2.24744	3.55861	3.42607	1.91887
ENSG00000008441.12	11.1411	11.1738	11.1842	11.2013	11.208	11.044	11.0685	11.1524	11.3043	11.0693	11.3852	11.1629	11.3052	11.1822	11.3973	11.1689	11.1507	11.109	11.0436	10.8537	10.7636	11.3052	11.2566	11.3356	11.2505	10.7812	10.8278	10.9543	10.8378	10.8046	11.2097	11.1567	11.1249	10.9818	11.1162	11.2173
ENSG00000104903.4	5.19983	5.8465	5.73866	5.72048	5.79101	6.10146	5.81783	6.22081	5.32524	6.34674	5.9472	6.20531	5.85465	4.97121	5.03004	5.60235	5.40686	5.12005	5.59761	5.54084	5.60003	5.81366	6.58152	6.05257	5.87409	5.99752	5.9639	6.4466	6.54856	6.6002	5.0325	5.08502	5.49325	6.34662	6.0299	5.95856
ENSG00000104907.8	12.4385	12.2525	12.2738	11.6466	11.6798	11.6749	12.182	12.0761	12.0543	12.555	12.3442	12.611	11.6332	11.5115	11.4174	11.8769	11.9677	11.7945	12.3754	12.4062	12.5306	12.636	12.8534	12.5904	11.7616	11.9386	11.8991	11.9562	11.7853	11.8592	11.8723	12.1727	11.9778	12.8377	12.7806	12.4675
ENSG00000160877.5	12.7255	12.6877	12.696	12.3381	12.4022	12.2958	12.4586	12.4766	12.76	12.6275	12.8408	12.672	12.7781	12.6208	12.8826	13.1605	13.08	13.1233	12.7382	12.7883	12.7796	13.1533	13.162	13.2115	12.5268	12.2224	12.2369	12.5649	12.4345	12.4198	12.8915	12.7551	12.6829	12.8077	12.9036	12.9221
ENSG00000266897.1	3.89766	3.31141	4.20674	3.74984	3.97675	4.38549	4.10771	4.36615	3.46252	3.92468	3.43167	3.84883	3.62916	4.15012	3.34986	3.54618	4.06876	4.61212	3.12804	3.18563	4.53828	3.44164	3.34644	2.98799	3.16219	4.23411	3.75402	4.10152	3.2619	3.02687	3.19977	3.69811	1.93028	3.29606	2.77592	3.36049
ENSG00000267512.1	0	0	0	0.969317	0.942243	0	0	0	0	0	0	1.95353	0	1.03363	0	0	0	0	0	0	0	0.990244	0	0	1.99348	0	0	1.05503	0	0	0	0.99874	0	0	0.981747	0
ENSG00000104915.10	10.5581	10.425	10.5546	10.9885	11.0242	10.9124	10.6764	10.7098	10.9125	10.881	10.7606	11.1743	11.3766	11.2358	11.0352	11.1351	11.1222	11.0973	10.6279	10.6767	10.7089	10.8993	10.9865	11.0618	10.7743	10.8679	10.8924	10.9089	10.8143	10.8793	10.4086	10.463	10.4638	11.0346	10.9583	10.6222
ENSG00000160888.6	12.1386	12.0041	12.0365	12.7435	12.8255	12.7056	11.8198	11.7017	11.933	12.6198	12.3907	12.9069	12.7586	12.6316	12.6818	13.0547	13.1504	13.1266	12.2246	12.3752	12.4771	12.7835	13.0702	13.1332	12.7622	12.2925	12.4327	12.748	12.8323	12.8478	11.6882	11.8889	11.7924	12.8548	12.9868	12.5261
ENSG00000267598.1	0	1.57718	1.01961	0.969317	1.50743	2.57899	1.95082	0	2.00255	0.96032	1.56466	0.969185	3.16371	1.62962	1.6057	2.54975	3.15227	2.91986	2.54573	2.01326	0	0.990244	3.02384	2.79559	2.57772	1.03433	2.04368	3.26635	1.95015	2.02306	1.01687	0.99874	2.24744	2.97486	1.56057	0.946423
ENSG00000213253.5	2.31402	1.57718	2.02932	2.94587	1.50743	2.80121	2.75101	2.29998	1.58723	1.94006	1.56466	1.95353	2.9679	3.05834	2.83397	2.28814	1.98512	2.24883	2.28428	1.00885	0	1.57194	0	1.98972	2.31497	1.63056	2.85717	1.05503	1.95015	2.83368	1.60741	1.99811	0	2.78273	2.55441	1.51308
ENSG00000141837.14	9.45773	9.46203	9.19876	10.5692	10.5024	10.624	9.91139	10.3345	9.93117	9.90828	9.50669	9.89486	9.80014	9.885	9.65118	9.36071	9.62761	9.56637	9.888	9.78912	10.2101	8.64581	8.58938	8.7872	10.3177	10.5825	10.5697	11.0224	11.105	11.0405	9.90694	9.91336	10.0949	9.72782	9.58169	9.44168
ENSG00000104957.9	10.6757	10.5817	10.4398	11.3731	11.1773	11.3332	10.9927	11.0128	10.8099	10.9564	10.7508	11.0025	11.348	11.232	10.9543	10.8164	10.9695	10.8052	10.6968	10.7015	10.8988	10.4368	10.5779	10.4681	10.7218	11.115	10.9975	11.0788	10.95	10.8484	10.2515	10.5366	10.3596	10.9312	10.7165	10.4936
ENSG00000037757.9	11.2962	11.1917	11.0963	11.3049	11.2231	11.1546	11.4448	11.335	11.3989	11.5684	11.4406	11.4425	11.3561	11.2092	11.0047	10.6327	10.6719	10.6721	10.8813	10.871	11.1562	10.9397	10.9303	10.872	10.9607	11.3886	11.1975	11.0081	11.1019	10.9935	10.8648	11.1306	11.0465	11.1273	11.0567	10.9529
ENSG00000267633.1	0	0	0	0	0	0	0.9674	0	0	0	0	0	0	0	0	0	0	0.954751	0	0	1.59524	0	0	0	0.995656	1.03433	0	2.08178	0	0	1.01687	0	0	0	0	0.946423
ENSG00000104979.4	10.577	10.6572	10.6555	10.1179	10.267	10.2966	10.577	10.5845	10.733	11.2415	10.8861	11.5367	10.0818	10.0985	10.1224	10.3681	10.2621	10.3562	10.4793	10.6157	10.4437	11.0646	11.204	11.3775	10.4931	10.2264	10.3247	10.4095	10.1487	10.1586	10.7606	10.5337	10.7565	11.5099	11.6663	11.1547
ENSG00000132003.5	8.755	8.62859	8.6011	9.99331	9.85948	9.74772	8.75437	8.64501	8.77818	8.65103	8.62415	9.03585	10.4916	10.2892	10.4467	10.7357	10.7907	10.6496	8.79838	8.91546	9.03772	8.75196	8.8789	8.88112	9.53821	9.27477	9.43724	9.6891	9.61798	9.64902	8.10487	8.05819	8.20579	8.96847	8.92044	8.63251
ENSG00000267519.2	10.8198	10.6313	10.6783	10.9443	10.683	10.8493	10.656	10.645	10.2725	10.7221	10.4176	10.3514	11.0621	10.8722	10.9334	10.0089	10.633	10.5556	9.89828	10.0524	10.1511	10.1579	10.323	10.1078	11.8536	10.9188	10.919	11.1101	11.0476	11.0222	9.48264	9.60851	9.53028	10.1722	10.2148	10.0869
ENSG00000207808.1	1.57837	0.994168	1.61105	2.75435	2.89735	1.99462	0	0	1.0017	0.96032	0	2.2723	0	0	2.34678	0.978973	0.990097	1.52431	0	1.59676	1.00771	1.57194	1.01367	1.57582	3.45152	2.0512	2.04368	3.41952	0.966962	2.83368	1.01687	0.99874	0	0.985687	0.981747	0
ENSG00000207980.1	1.99259	1.57718	2.02932	2.27252	0.942243	2.99373	0	0.986323	0	0	1.56466	2.2723	1.71134	0	2.02331	0	0.990097	2.72889	0	0	1.00771	1.57194	0	1.57582	4.16171	2.0512	2.63342	1.65788	2.52947	1.60548	1.01687	1.99811	0.953898	0.985687	2.55441	1.91887
ENSG00000187556.6	2.31402	1.99124	1.61105	2.94587	3.35264	2.99373	2.26941	2.56209	2.32465	1.53181	0	2.2723	3.16371	2.64058	1.01558	2.77112	2.56842	1.52431	3.41658	2.33607	3.01347	1.98534	1.60316	2.79559	3.16219	2.37648	3.22155	2.08178	2.2687	2.83368	2.34882	2.31991	1.93028	4.22069	3.2889	2.49453
ENSG00000132016.7	5.44976	5.44801	5.59273	6.41441	5.90633	6.33277	5.76812	5.55806	5.46275	5.67594	5.46197	5.61137	6.08963	6.55762	5.88845	5.6309	5.5655	5.46464	6.50789	6.54103	6.86074	5.56579	5.58123	5.65897	5.03596	5.73899	5.72926	5.66041	5.4582	5.35184	6.07743	6.38983	6.3992	5.94897	5.42354	5.21554
ENSG00000132024.13	10.484	10.3977	10.4409	11.5596	11.4778	11.532	10.8926	10.9859	10.8776	11.198	10.9112	11.3666	11.5293	11.4371	11.3692	11.2925	11.3901	11.2423	10.9193	10.8242	11.0076	10.8306	11.0138	11.0443	10.8051	10.9926	10.9505	11.0461	11.0312	11.0579	10.3633	10.71	10.6587	11.3222	11.3389	11.0329
ENSG00000132000.7	8.97597	8.80212	8.73583	8.07262	7.98581	8.15272	8.66552	8.69709	8.90426	8.72706	8.46537	8.84472	7.13844	7.17454	7.20071	7.26169	7.0783	7.33485	8.47648	8.23192	8.65559	7.65294	7.67094	7.85052	8.92795	9.00731	8.87481	8.71879	8.40908	8.59283	8.90998	8.77556	8.60347	8.76246	8.67759	8.7016
ENSG00000132017.6	11.3493	11.1285	11.1598	10.8929	10.8566	10.8678	11.2339	11.0895	11.2328	11.6338	11.4009	11.7272	11.9241	11.6682	11.5565	11.4866	11.5342	11.4198	11.2594	11.2031	11.3491	11.4109	11.6903	11.607	10.654	10.8606	10.8393	11.0687	11.016	10.9841	10.8993	11.2287	11.1035	11.7874	11.7459	11.4285
ENSG00000132005.4	9.69229	9.58265	9.46516	9.76934	9.70079	9.66879	9.51722	9.54809	9.61442	9.85771	9.7976	9.80659	10.0419	9.93524	9.89206	10.2454	10.2185	10.1393	9.63409	9.68297	9.72273	9.5484	9.74657	9.73448	9.82103	9.66397	9.6945	9.8628	9.85952	9.8283	9.70061	9.8414	9.72815	9.87514	9.95623	9.77812
ENSG00000267670.1	1.57837	2.31259	1.61105	2.27252	3.47724	3.99328	1.95082	1.5667	1.0017	1.53181	0.984798	1.95353	1.71134	2.64058	0	2.28814	0	1.52431	0.976588	1.00885	1.00771	2.30629	1.01367	1.98972	1.99348	1.63056	3.22155	2.67555	2.2687	2.61056	0	1.58328	1.93028	2.29896	3.13731	1.51308
ENSG00000104998.2	13.6026	13.6906	13.6845	12.446	12.4316	12.4199	13.0574	13.083	13.3246	12.5977	12.911	12.4795	12.7356	12.6105	12.5484	12.7776	12.9305	12.7551	13.4765	13.5685	13.7131	12.9446	12.741	12.868	13.5897	13.6813	13.7346	13.8488	13.7192	13.778	14.2575	14.3459	14.2192	12.9291	12.7418	13.2035
ENSG00000187867.4	5.48218	5.27401	5.35992	7.41406	6.9598	7.29665	5.84206	5.72792	6.06944	5.85161	5.82795	6.44619	6.57589	6.69519	6.73115	5.48213	5.83845	6.26675	5.12405	5.30261	5.26291	5.37321	5.58123	5.47843	6.70563	6.6671	6.78534	7.0497	6.37688	6.52218	5.07692	4.90445	5.3679	5.72666	6.28565	4.93861
ENSG00000228887.2	1.99259	1.57718	2.35318	1.95373	0.942243	1.58018	0.9674	0.986323	1.0017	2.73865	1.97714	2.2723	2.14143	0	1.01558	2.77112	2.30605	2.72889	0.976588	2.33607	2.33425	2.79059	2.34374	3.44696	2.31497	1.03433	3.05083	1.05503	1.95015	2.02306	1.60741	1.58328	2.24744	3.6739	2.77592	1.91887
ENSG00000141854.3	6.33008	6.5734	6.30524	6.56796	6.83726	6.70714	6.91186	7.23948	6.82355	7.1	6.88855	7.34746	6.67557	5.87268	6.45691	5.81636	5.83845	5.6103	6.89569	6.71793	6.62994	6.45638	6.40193	6.54101	6.31334	6.97421	6.82561	6.4105	6.72818	6.53813	6.82765	6.97478	6.26501	7.02673	6.88243	6.73726
ENSG00000141858.7	10.8574	10.8236	10.9368	10.5248	10.6569	10.3776	10.87	10.7291	11.0715	11.3917	11.2102	11.6446	10.8393	10.4317	10.8725	11.254	11.1017	10.9876	10.9696	11.0261	11.2015	11.5307	11.6187	11.7001	10.2213	10.188	10.0789	10.5847	10.6551	10.5305	10.832	10.8855	10.7798	11.5301	11.6728	11.1992
ENSG00000072062.9	10.9985	11.133	11.0083	10.796	10.8793	10.8907	10.9106	10.9893	11.1113	11.4989	11.3591	11.7607	10.6285	10.6037	10.8983	10.9435	10.8482	10.9256	10.971	10.9193	10.7543	11.3555	11.5527	11.6932	11.0459	10.5486	10.6936	10.7227	10.6889	10.7128	11.2084	11.0073	10.9871	11.6656	11.8309	11.4314
ENSG00000267783.1	0.995061	0.994168	2.02932	1.95373	0.942243	1.99462	0	0	0	0	0	0	0	0	0	0.978973	1.98512	0	0.976588	0	2.01156	0	0	1.57582	0.995656	0	0	1.05503	2.75025	0	0	0	0	0.985687	0	0
ENSG00000105011.4	10.7206	10.8408	10.9116	8.99878	9.49141	9.4149	10.6171	10.3967	10.6838	11.2677	11.15	11.6909	9.92185	9.90562	10.1277	10.4871	10.2269	10.405	11.2102	11.1572	11.0111	11.226	11.5095	11.6056	9.64057	9.35316	9.39771	9.39558	9.5031	9.39476	11.2221	11.1793	11.1536	11.5725	11.6741	11.3431
ENSG00000267169.1	6.61956	6.43139	6.20835	6.63902	6.49804	6.77425	6.9458	6.95001	6.81072	6.92016	6.47757	6.59654	6.5054	6.50868	6.45691	5.57322	5.95772	5.66468	5.83625	6.33936	6.31897	5.59553	5.88473	5.37892	6.46713	6.60631	6.324	6.06055	6.30901	6.33407	6.61815	6.61222	6.26501	6.60088	6.32127	5.91489
ENSG00000072071.12	12.0619	12.0446	11.9545	12.3736	12.3418	12.4115	11.8897	11.983	12.0365	11.6252	11.8356	11.3987	12.8472	12.6904	12.823	12.6589	12.7977	12.729	12.2996	12.4305	12.6812	12.1746	11.8617	11.862	12.1452	12.2515	12.2943	12.5259	12.4942	12.5345	12.2003	12.3359	12.2889	11.478	11.3009	11.6816
ENSG00000267723.1	0	0	0	2.94587	2.22837	1.58018	0	1.97944	0	0	0	0	0	1.03363	0	0	0.990097	0	0.976588	1.00885	0	0	0	0	0	0	0	1.65788	0.966962	1.01542	0	0	0.953898	0	0	0
ENSG00000266913.1	1.57837	1.57718	2.35318	2.75435	3.35264	3.45291	1.95082	2.97598	3.70358	0.96032	2.29753	0	1.71134	3.3819	2.02331	2.28814	0.990097	1.93158	0.976588	2.8225	1.59524	0.990244	1.60316	1.57582	2.99239	2.0512	2.63342	2.67555	1.95015	1.60548	1.01687	2.31991	2.50729	1.56585	0.981747	2.23522
ENSG00000267147.1	5.84826	6.03288	6.49795	6.16763	6.09319	6.01531	6.56408	6.33041	6.60328	5.85161	6.49333	6.69317	5.50322	5.10891	4.78475	5.28064	5.02513	5.36962	5.70857	6.10486	5.94587	6.08923	6.19676	6.47828	6.87402	6.37081	6.54917	6.96512	6.81637	7.15973	7.38206	7.04189	6.78974	7.10072	7.34719	6.77438
ENSG00000123146.15	13.9305	13.928	14.0318	12.8256	12.8288	12.9755	13.8627	13.7915	13.9329	13.1533	13.4934	12.9556	13.9283	13.6921	13.5146	13.1421	13.3021	13.0937	14.1505	14.1636	14.2045	14.1233	13.8338	13.7551	14.1718	14.4382	14.4709	14.29	14.1016	14.1721	13.7602	13.827	13.658	13.2203	12.9491	13.5268
ENSG00000267379.1	0	0.994168	1.61105	0	0	0	0.9674	0	0	0	0.984798	0.969185	0	1.03363	0	0	0.990097	0.954751	0	1.00885	1.59524	0	0	1.98972	0	1.03433	0	0	0	0	0	0	0	0	0	0.946423
ENSG00000123136.10	12.6414	12.4976	12.626	11.8954	11.8032	11.8562	12.4154	12.2573	12.3435	12.9865	12.7691	13.076	13.1462	12.8493	12.6979	12.7604	12.9529	12.7494	12.7636	12.7052	12.7669	13.0747	13.3411	13.2779	11.762	11.7358	11.6968	12.0428	11.8859	11.7839	12.3478	12.5513	12.4094	13.0028	13.1193	12.6971
ENSG00000123143.8	11.5741	11.6625	11.6913	12.4066	12.5882	12.233	11.7858	11.8113	12.1864	12.0136	12.2563	12.5802	12.7388	12.5543	12.8134	12.8538	12.757	12.6964	11.9333	11.8466	11.9406	12.2095	12.3307	12.4936	12.8495	12.5201	12.5655	12.8111	12.6275	12.7252	12.2209	12.0823	12.0784	12.3603	12.3299	12.271
ENSG00000267474.1	1.57837	2.31259	2.02932	3.5282	3.21624	4.85106	2.94246	3.29722	3.17295	2.25791	2.97329	0	4.70162	4.70774	4.11666	2.77112	3.15227	3.82124	0.976588	2.01326	2.33425	2.30629	0	1.57582	2.31497	2.86572	3.37419	3.55797	4.32872	3.72877	1.01687	1.58328	0	1.97848	1.56057	0.946423
ENSG00000160951.3	3.99073	2.98978	3.62071	5.06906	5.37666	5.20248	3.63967	3.78185	3.81051	3.62631	4.55568	4.69494	3.49005	4.31099	3.93585	3.28386	3.88835	4.16095	3.95579	3.60115	4.26251	3.68238	3.19414	3.57238	4.89848	4.76576	4.69953	4.42475	5.22031	5.02972	3.61573	3.80501	3.37448	4.0604	3.66656	3.59992
ENSG00000123159.11	11.7653	11.8089	11.8374	11.7441	11.8305	11.7148	11.7772	11.6712	12.1471	12.2641	12.2318	12.656	11.9751	11.828	12.0658	12.1777	12.1046	12.1465	11.5174	11.5674	11.6365	12.1699	12.3384	12.531	12.2499	11.8696	11.9109	12.1266	11.9827	12.0236	11.8537	11.9021	11.8151	12.6855	12.7265	12.4921
ENSG00000224543.3	0	0.994168	0	0	0	0	0	1.97944	0	1.94006	1.56466	1.54373	1.09581	0	0	0	0	0	0	0	0	1.57194	1.01367	0	0	0	0	0	0	0	1.01687	0.99874	1.52316	0.985687	0	1.51308
ENSG00000132002.3	12.8989	12.8252	12.8977	12.7833	12.6698	12.7362	12.5129	12.4335	12.6518	12.9812	12.9826	13.015	12.8832	12.6347	12.8564	13.1186	13.1214	13.0418	12.552	12.5619	12.483	13.3812	13.5371	13.6055	12.864	12.2387	12.424	12.707	12.6834	12.8083	12.5915	12.5737	12.4066	13.3252	13.4274	13.3205
ENSG00000099797.7	12.354	12.4114	12.4819	11.1656	11.047	11.2834	12.7187	12.5544	12.7149	12.4873	12.3068	12.4273	11.8118	11.5356	11.475	11.4915	11.6235	11.3944	12.6338	12.5338	12.6006	12.5841	12.6547	12.636	12.0018	12.135	12.1533	11.9377	11.6666	11.6637	12.2686	12.3668	12.2792	12.5749	12.3394	12.3622
ENSG00000099795.2	10.1873	10.1557	10.2435	9.91101	10.1837	9.91319	10.1065	10.0156	10.167	10.661	10.6768	11.152	9.95694	9.79263	10.014	10.3745	10.0939	10.2446	10.3622	10.4719	10.3019	10.8948	11.0208	11.1841	10.3155	9.94585	9.98271	10.0809	9.96388	9.97608	10.5163	10.4466	10.4705	11.138	11.2406	10.8929
ENSG00000187912.7	0	0	0	0.969317	1.50743	1.99462	0	0.986323	1.58723	0	0	1.54373	2.14143	0	2.02331	0	2.56842	2.24883	0.976588	1.59676	1.00771	0	0	0	1.99348	2.0512	1.62385	1.65788	0.966962	0	0	0	0.953898	0	0	0
ENSG00000269378.1	5.23829	6.11776	6.08277	4.3333	4.69381	4.5167	5.32797	5.10259	5.36087	4.62314	5.25563	3.84883	4.82252	4.70774	4.67363	5.48213	5.86311	5.63775	5.65415	6.24624	6.28197	5.47271	5.45285	5.11595	5.84943	6.08922	6.05706	5.66041	5.66236	5.45623	5.8403	6.04191	5.46292	3.78066	3.87263	4.21837
ENSG00000160961.7	9.09079	8.96275	8.91846	10.0095	9.82178	10.0763	9.2939	9.33888	9.14038	9.20967	8.97792	9.02793	10.8176	10.7112	10.5624	9.92057	10.057	9.98761	8.69099	8.72152	8.94017	8.18016	8.28451	8.16124	9.81149	10.072	9.94968	10.3817	10.1988	10.1431	8.53329	8.78539	8.91489	8.89015	8.75776	8.58802
ENSG00000268550.1	0	0	0	0.969317	1.50743	1.58018	0.9674	0	0	0	0	0	1.71134	0	0	0.978973	1.98512	0.954751	0	0	0	0	0	0	1.57917	0	1.02927	1.65788	0	1.01542	0	0	0	0.985687	0	0
ENSG00000127507.13	9.3695	9.41039	9.41828	9.28679	9.33758	9.42955	9.64493	9.53479	9.55414	8.52706	8.64194	8.11284	9.20212	9.18531	8.96463	9.21745	9.50371	9.24357	9.57673	9.53727	9.52909	9.20927	8.86951	8.77746	9.58936	9.87515	9.87007	9.51515	9.45288	9.60617	8.91916	8.84298	8.84605	8.57864	8.24878	8.77672
ENSG00000256210.2	0	1.57718	3.03414	0.969317	0.942243	0.996418	1.54133	1.5667	1.58723	2.25791	0	0.969185	0	1.62962	1.01558	0.978973	1.57174	0	1.55366	0	1.00771	1.98534	1.01367	1.57582	1.57917	2.0512	2.04368	1.05503	0.966962	0	1.60741	0.99874	0.953898	1.56585	0	1.91887
ENSG00000105137.8	10.5234	10.3742	10.4483	10.2878	10.321	10.2217	10.285	10.4092	10.5541	10.7115	10.6124	10.7515	9.74001	9.66817	9.8351	10.4395	10.2316	10.2624	10.3505	10.1901	10.4374	10.3813	10.6556	10.5862	10.5875	10.5647	10.481	10.5796	10.5516	10.5305	10.4118	10.6177	10.4171	10.9341	10.9095	10.6747
ENSG00000105135.11	12.2177	12.1831	12.3558	11.4233	11.4472	11.5105	12.2616	12.1896	12.3686	11.9903	12.167	11.9718	12.2651	12.0046	11.9133	11.6406	11.9208	11.7922	12.8307	12.8096	12.9583	12.465	12.4125	12.501	12.3911	12.6251	12.5763	12.4263	12.2766	12.3571	12.7491	12.9124	12.7279	12.2878	11.9808	12.3799
ENSG00000268564.1	0	0	0	0.969317	0.942243	0	1.54133	0	1.58723	0.96032	0.984798	0	0	0	1.01558	0	0	0	0	0	0	0	0	0	0.995656	0	0	0	0	1.01542	0	0	0	0	0	0.946423
ENSG00000074181.4	12.5387	12.5359	12.5415	13.5013	13.5046	13.4603	12.6622	12.7413	12.7909	11.8499	12.2019	11.9531	13.9628	13.7456	13.6558	13.1001	13.4564	13.1578	12.083	12.1578	12.4424	11.4404	11.1757	11.1915	13.9741	14.1757	14.1838	14.2181	14.0459	14.1394	13.0238	13.007	13.0277	11.9352	11.6326	12.0482
ENSG00000105131.3	3.16113	3.15954	1.61105	2.53346	3.06559	3.45291	2.53021	3.55979	2.32465	3.73277	3.14279	3.52796	2.14143	1.62962	2.02331	2.77112	1.57174	2.72889	2.95878	2.8225	2.82055	2.98288	2.83071	2.57353	1.99348	3.38315	3.86124	3.41952	3.11066	3.02687	1.01687	2.80519	2.91833	3.4333	2.9679	2.90489
ENSG00000270143.1	6.16017	6.03288	6.20835	6.10877	6.13162	6.03733	6.06429	6.12265	5.91023	7.18684	6.42922	7.44584	5.73653	5.58863	5.58494	5.86524	5.70842	5.93186	5.70857	5.77222	5.96934	6.66711	6.95773	6.86903	5.84943	5.55825	5.54854	5.39077	5.42652	5.2393	6.09913	5.69797	5.88509	7.31126	7.56336	6.69915
ENSG00000141867.13	12.1575	12.1189	12.1101	12.1927	12.1277	12.0836	11.9505	11.9743	11.9256	12.0254	12.0648	11.9545	12.6249	12.411	12.5619	12.737	12.6638	12.6148	11.7517	11.7625	11.7176	11.8839	12.0272	12.0402	11.8047	11.7442	11.6777	12.0021	11.9813	11.844	11.8344	11.7503	11.7435	11.9417	12.1031	11.9027
ENSG00000270802.2	0.995061	1.57718	2.02932	1.95373	1.50743	2.31619	0.9674	3.55979	1.58723	0.96032	2.29753	1.54373	2.47231	2.37536	2.34678	1.55686	0.990097	1.93158	0	1.00885	2.01156	0.990244	1.01367	1.57582	1.99348	3.23041	2.36847	2.08178	1.54074	2.61056	1.01687	1.99811	1.52316	0.985687	1.56057	2.23522
ENSG00000273218.1	1.57837	0	1.01961	0.969317	0	0	0	0.986323	0	0	0	0	1.09581	0	0	0	0	0	0	0	0	0	1.01367	0	0	0	0	0	0	0	1.01687	0	0	0	0	0
ENSG00000105127.4	11.1475	11.117	11.004	10.9618	10.8779	10.9586	11.0691	10.9838	10.908	11.2364	11.3076	11.1575	10.7101	10.7094	10.5198	10.9024	10.9574	10.8418	10.8679	10.9499	11.0005	11.3214	11.2692	11.1853	10.4155	10.6224	10.6717	10.8058	10.7137	10.704	10.8157	11.1574	10.9724	11.1172	11.2082	11.2031
ENSG00000268189.2	2.57672	1.99124	1.01961	2.94587	3.47724	3.31547	2.75101	1.5667	2.5878	1.94006	0	3.40291	3.62916	1.03363	2.34678	2.54975	2.98262	3.23943	2.54573	2.59969	2.01156	3.15254	3.72558	3.15773	3.57699	2.37648	3.22155	3.26635	3.11066	3.19722	3.19977	2.31991	1.52316	3.55861	3.2889	3.22401
ENSG00000011243.13	11.8011	11.7094	11.7523	12.0566	11.8989	11.9546	11.8075	11.8336	11.8284	12.1109	12.0439	12.2512	12.7104	12.6557	12.5764	12.354	12.4385	12.2923	11.607	11.7289	11.9553	11.9903	12.1219	11.9614	11.8376	12.0626	12.0402	12.1122	12.0541	12.0579	11.8569	12.3126	12.1312	12.3356	12.3577	12.1286
ENSG00000011451.13	11.3835	11.2898	11.358	11.1167	11.1583	11.0676	11.1171	11.107	11.2667	11.3589	11.4683	11.4803	10.8222	10.7978	10.9852	11.4319	11.2638	11.169	11.3435	11.265	11.3192	11.4093	11.5566	11.5471	11.3609	11.2961	11.2861	11.5577	11.5493	11.4777	11.5833	11.5181	11.4705	11.7021	11.8486	11.5383
ENSG00000171954.8	4.5141	4.74363	4.84494	4.64084	4.64151	4.63697	4.69143	4.14398	4.91018	3.73277	3.67225	3.26598	4.26283	3.96904	3.93585	4.20782	4.56592	4.16095	2.54573	3.60115	4.33655	3.78918	3.48419	3.79461	5.27693	5.45861	5.41412	5.27507	4.93529	5.02972	3.73142	3.80501	3.08692	3.97305	3.77327	3.59992
ENSG00000269765.2	3.99073	4.15889	4.12416	3.5282	4.64151	3.31547	4.18552	4.06161	4.17314	3.83192	4.21899	4.5841	2.74128	3.64602	4.19922	1.55686	1.98512	2.72889	2.28428	2.8225	2.33425	4.15144	2.83071	3.30958	3.57699	2.37648	3.05083	3.09497	2.94168	2.83368	3.35215	3.31966	3.08692	4.22069	3.66656	4.14467
ENSG00000225067.3	2.99135	3.44881	4.03655	3.74984	3.35264	3.99328	3.74621	3.43447	4.00319	3.83192	3.43167	4.46402	1.71134	2.64058	3.34986	1.96834	1.98512	1.52431	1.55366	2.59969	1.59524	3.44164	2.02046	1.98972	2.57772	3.23041	3.05083	2.08178	2.94168	2.61056	2.34882	1.99811	1.93028	3.97305	3.66656	3.22401
ENSG00000186723.2	0	0	0	0	0.942243	0	1.54133	0.986323	0	0	0	0	0	0	0	0	0.990097	0	0	1.00885	0	2.30629	2.02046	0.993152	0	0	0	0	0	0	0	0	0	0.985687	0	0
ENSG00000267235.2	0	0.994168	0	0	0	0	1.54133	1.5667	0	0	0	0.969185	0	0	0	1.55686	0	0	1.96474	1.59676	1.59524	2.56867	3.48419	2.79559	0.995656	1.03433	0	0	0	0	0	0	0.953898	0	0.981747	0
ENSG00000267308.1	2.99135	1.57718	2.35318	1.5439	2.48737	0.996418	2.75101	2.29998	2.32465	3.73277	3.29445	3.84883	0	1.62962	1.6057	2.963	2.79034	2.91986	4.59856	4.26466	4.33655	6.89945	7.19695	6.85675	1.57917	2.0512	0	2.08178	1.54074	1.60548	2.61296	2.58286	2.91833	4.92636	4.66513	4.14467
ENSG00000214049.6	9.02079	8.96847	8.80042	9.47333	9.23541	9.65461	10.2195	9.90623	9.89973	10.4034	9.85669	9.98079	10.2623	10.104	10.2789	11.1382	10.9064	10.8695	11.1108	10.9132	10.8475	13.0047	12.8514	12.96	8.6531	8.61459	8.51312	8.83571	8.78817	8.78214	9.02782	8.93706	8.82534	11.9005	11.9438	11.7689
ENSG00000267218.2	0	0	1.01961	0	0	0	0	0	0	1.53181	1.56466	0.969185	1.09581	0	0	0	0	0	0.976588	1.00885	0	0	1.01367	0	0	0	0	0	0	0	0	0	0	0	0	0.946423
ENSG00000267056.2	0	0	1.01961	0	0	0	0	0	0	0	0	0	0	0	0	0	0	0	1.55366	0	2.01156	0	1.01367	0	0	1.03433	0	0	0	0	1.01687	0	0	0	0	0
ENSG00000171903.12	1.99259	2.31259	2.02932	1.5439	1.50743	1.99462	2.53021	0.986323	2.00255	0.96032	0.984798	0.969185	1.71134	0	0	1.96834	2.56842	1.93158	2.28428	2.59969	2.5978	0	2.60768	1.98972	0.995656	0	1.02927	1.65788	0	0	1.60741	1.58328	1.93028	0.985687	0.981747	0.946423
ENSG00000167460.10	12.1519	12.2416	12.3846	12.4025	12.4061	12.3313	12.0895	12.0879	12.2322	12.2919	12.3682	12.4393	12.7416	12.6617	12.7304	13.035	12.9624	12.9972	12.4927	12.4944	12.2502	12.7946	12.8366	12.9508	12.3983	11.8872	12.0183	12.0942	12.0463	12.0335	12.4116	12.1665	12.1908	12.416	12.4564	12.4219
ENSG00000167461.7	11.3143	11.3226	11.3586	10.3206	10.4367	10.4736	11.5515	11.5218	11.6714	11.5343	11.403	11.7252	10.4904	10.5673	10.6829	10.811	10.6605	10.7907	11.428	11.39	11.2874	11.7478	11.7704	11.92	10.6207	10.4221	10.6522	10.6854	10.6319	10.7101	11.5972	11.5279	11.4299	11.8493	11.9423	11.7118
ENSG00000196684.8	0.995061	0	1.01961	0	1.91247	0	0	1.5667	1.58723	0	0	0	0	0	0	0.978973	1.57174	1.52431	0	0	0	0	0	0	0	1.63056	1.02927	0	0	1.01542	0	0	0	0.985687	0.981747	0
ENSG00000141977.5	0	0	0	0	1.50743	0	0	0	0	0.96032	0.984798	0	0	0	0	0	0	0	0	0	0	0	0	0.993152	0	0	1.02927	0	0	0	0	0	1.52316	0	0	0.946423
ENSG00000105058.7	10.6131	10.5956	10.6286	10.4418	10.4793	10.5349	10.52	10.4604	10.6544	10.8606	10.7243	11.1189	10.2782	10.3262	10.5348	10.7529	10.6113	10.7025	10.5378	10.5373	10.451	10.9677	11.0398	11.1624	10.2593	10.0235	10.2465	10.3113	10.1475	10.2486	10.6157	10.4863	10.4667	11.1108	11.1969	10.9783
ENSG00000267033.1	0	0	1.01961	0	0	0.996418	0	0.986323	1.58723	0	0.984798	0.969185	0	0	0	0	0	0	0	0	0	0	0	1.98972	0	1.03433	1.02927	0	0.966962	0	1.60741	1.58328	0.953898	0	0	0.946423
ENSG00000072958.4	11.5661	11.614	11.6642	11.0334	11.1229	11.0365	11.3392	11.2417	11.4887	11.8294	11.8383	12.083	11.7975	11.6273	11.6919	11.8098	11.7939	11.7945	11.3611	11.4621	11.4077	11.8042	12.1269	12.1746	11.6791	11.2663	11.3697	11.3618	11.2841	11.3827	11.6185	11.6593	11.4851	12.0892	12.2153	11.9508
ENSG00000267275.1	2.31402	0.994168	0	2.27252	1.50743	0.996418	0.9674	1.5667	0	1.53181	0.984798	1.54373	0	2.05015	1.01558	1.96834	1.57174	1.52431	1.55366	1.00885	2.33425	2.30629	1.01367	2.79559	0	1.03433	1.62385	0	0	0	0	0	0.953898	1.56585	2.55441	1.91887
ENSG00000127528.5	9.57883	9.34808	9.27251	9.63675	9.27028	9.23839	8.90572	8.67302	9.09879	9.90544	9.64013	9.90643	9.72651	9.62673	9.78752	10.228	10.1993	9.93603	9.83089	9.55873	9.8	11.3468	11.5125	11.4513	9.7395	8.60685	8.75825	9.01471	9.06513	9.07501	8.38216	8.53665	8.04617	10.5988	10.6392	10.1682
ENSG00000127527.9	10.7383	10.6957	10.6963	10.3964	10.4038	10.4001	10.5359	10.5242	10.6346	10.9266	10.9002	11.1176	10.1855	10.2525	10.4233	10.5585	10.478	10.4424	10.3875	10.3675	10.412	10.967	11.1173	11.1303	10.3879	10.1406	10.2477	10.4003	10.2381	10.2607	10.5639	10.7878	10.5841	11.1114	11.1855	10.975
ENSG00000243745.2	4.16058	2.57523	3.35704	3.64327	3.79714	3.69382	2.26941	3.55979	3.17295	2.51821	2.55954	1.54373	2.47231	3.22917	2.02331	2.28814	2.30605	2.72889	2.76698	1.59676	2.33425	2.56867	1.01367	0.993152	2.31497	3.52126	3.22155	2.90044	3.2619	3.48734	2.61296	1.99811	1.52316	2.56103	0.981747	2.23522
ENSG00000240418.1	2.79888	0.994168	1.01961	1.5439	1.91247	1.99462	1.54133	0.986323	1.0017	2.51821	1.97714	2.53323	1.09581	2.37536	1.6057	1.96834	1.57174	1.93158	1.96474	2.01326	1.00771	2.30629	1.60316	1.98972	2.7999	2.64174	2.63342	2.40899	1.54074	1.01542	1.60741	1.58328	0.953898	0.985687	2.29261	1.91887
ENSG00000269058.1	0.995061	0	1.01961	0	0	0	0.9674	0.986323	1.0017	0	0.984798	0	0	0	0	0	0	0	0.976588	0	1.00771	0	0	0	0.995656	1.03433	0	0	0	1.01542	0	1.58328	0	0	1.97253	0
ENSG00000105072.4	8.43722	8.33708	8.2434	8.87179	8.94839	9.02626	8.59955	8.57621	8.21284	8.7589	8.49699	8.66577	8.41389	8.43261	8.44876	8.51999	8.48003	8.51561	8.42866	8.30762	8.42048	8.5878	8.62333	8.45392	8.53048	8.77507	8.59696	8.7114	8.74387	8.76531	8.13145	8.13704	8.233	8.79466	8.57806	8.4947
ENSG00000085872.10	12.1142	12.0107	11.9873	11.932	11.8828	11.9016	11.9446	11.9099	11.9935	12.3332	12.373	12.5469	12.0709	11.8886	11.9554	12.3681	12.3355	12.2018	11.8431	11.8226	11.8769	12.3826	12.5402	12.5778	11.6765	11.5491	11.525	11.8291	11.7641	11.7281	11.7653	12.1226	11.9551	12.5411	12.6295	12.4355
ENSG00000240106.2	3.31303	3.57425	3.03414	5.10965	4.28023	5.12232	4.02547	3.55979	4.17314	2.51821	2.55954	2.75412	6.7688	6.06547	5.75834	5.45044	6.06788	5.95387	3.65692	2.59969	3.18361	1.57194	2.02046	0.993152	3.99184	4.70907	4.30289	4.96242	4.63622	4.67331	2.02522	2.80519	2.50729	2.78273	1.56057	2.49453
ENSG00000269399.1	4.16058	4.44828	4.79242	4.26306	3.79714	3.8007	4.02547	4.36615	3.58808	4.72983	4.14107	4.52531	3.16371	2.37536	2.61084	3.54618	3.98138	4.16095	4.12538	4.01656	3.71465	4.22939	3.02384	3.79461	3.45152	2.64174	2.63342	2.90044	1.95015	3.48734	2.61296	3.99764	3.72053	3.55861	3.77327	3.9849
ENSG00000127526.9	11.9201	11.912	12.0561	10.8501	10.832	10.7701	11.4374	11.4639	11.6232	11.0763	11.4603	10.658	10.8799	10.766	10.7875	10.9292	11.1075	10.9674	11.748	11.8338	12.003	12.0183	11.6122	11.7349	10.7395	10.5647	10.5607	10.5509	10.4964	10.6343	11.0704	11.2124	11.1333	10.3986	10.4849	11.0059
ENSG00000105085.6	8.42059	8.25044	8.15256	7.66619	7.78948	7.59278	7.95667	7.77354	8.04231	8.59568	8.40415	8.81742	8.33986	8.0886	8.03651	8.5314	8.39381	8.48571	8.00282	7.86307	8.07061	8.57666	8.85688	8.81602	8.15624	7.66744	7.70152	7.73687	7.88179	7.59275	8.02209	8.03091	7.92901	8.80102	8.94347	8.66253
ENSG00000269578.1	0.995061	0	0	0.969317	0	0.996418	0.9674	0	0	0.96032	0	0	1.09581	1.03363	1.01558	0.978973	0	0.954751	0.976588	0	0	0	0	0	0	0	1.02927	0	0.966962	1.60548	1.60741	0	0	0	0.981747	0
ENSG00000269427.1	0	0.994168	0	0	0.942243	0	0.9674	1.5667	0	0	0.984798	0	0	0	0	0.978973	0	1.52431	0	1.00885	0	0.990244	0	0	0.995656	1.03433	0	0	0	0	0	0	0	1.97848	0	0.946423
ENSG00000214046.4	9.59745	9.68355	9.83008	9.18837	9.04971	9.28516	9.93974	9.75391	9.76495	9.19345	9.03289	9.12763	9.00544	9.10802	8.98514	8.8126	9.03815	8.89974	9.96546	9.81205	9.66462	9.53312	9.49478	9.54279	9.2487	9.32986	9.37528	9.29521	9.29958	9.27141	9.94639	9.66991	9.67952	9.30443	9.32745	9.37878
ENSG00000269044.1	6.90905	6.60314	6.59314	7.44611	7.3826	7.59278	6.97895	7.07075	6.77155	7.34626	6.75107	7.50789	6.88441	6.86032	6.6306	6.02437	6.33792	6.49399	6.2202	6.40976	6.53878	6.39004	6.53471	6.55627	6.51496	7.03312	6.5965	6.5162	6.20082	6.52218	6.42546	6.75239	6.43089	7.22881	7.19233	6.84589
ENSG00000267904.1	4.63436	2.98978	4.42944	5.02729	4.58723	4.94726	4.52182	4.83145	4.00319	3.92468	4.36322	1.95353	4.70162	4.38516	4.48904	4.28171	4.22911	4.86529	3.65692	3.60115	4.33655	2.98288	2.83071	1.57582	4.51524	4.58855	3.63817	4.27217	4.10687	4.55291	3.93821	3.80501	3.37448	1.56585	1.97253	3.36049
ENSG00000072954.2	9.614	9.61221	9.69354	9.29341	9.01929	9.00407	8.99757	9.06003	9.09879	9.07701	9.13941	8.95463	8.01777	8.02623	7.91351	8.12771	8.27481	8.13717	8.73753	8.75571	9.03772	8.99727	8.89752	9.00032	10.3804	9.98964	9.98122	9.95811	9.83409	9.89017	10.0349	9.97762	10.0925	9.41629	9.29199	9.68857
ENSG00000188039.9	0.995061	1.57718	2.02932	2.75435	2.48737	2.31619	0	1.5667	0	1.94006	1.56466	2.2723	0	2.05015	1.01558	0.978973	1.98512	1.52431	0.976588	1.59676	1.00771	0	1.01367	0	0	1.03433	1.02927	2.08178	1.95015	1.01542	1.01687	0	2.7274	0	0.981747	0
ENSG00000127511.5	12.0152	11.8416	11.8647	12.9133	12.7882	12.7299	12.0838	12.0937	11.9688	12.1121	11.9061	12.0862	12.3963	12.2853	12.1667	12.1625	12.3183	12.1751	11.6371	11.5095	11.7602	11.6057	11.6474	11.503	12.1505	12.5001	12.4251	12.4647	12.4709	12.5115	11.5967	11.8543	11.6774	11.8949	11.9167	11.7727
ENSG00000268743.1	1.99259	1.57718	2.02932	4.40028	4.53084	3.69382	1.54133	2.29998	1.58723	1.94006	0.984798	0.969185	4.08088	3.86919	3.48764	2.28814	2.56842	2.50874	0	2.01326	2.5978	1.57194	2.02046	0	2.31497	2.64174	2.85717	3.09497	2.52947	3.34956	2.83615	0.99874	1.52316	0.985687	1.56057	0.946423
ENSG00000160111.8	4.16058	4.15889	4.12416	6.44646	6.27586	6.66532	4.5806	4.72843	4.75816	4.1718	4.14107	4.33304	5.64112	5.01858	5.5539	4.352	5.15061	4.71878	4.70945	4.60189	4.26251	2.56867	2.60768	2.57353	6.49919	6.83544	6.75785	6.69191	6.08386	6.45658	5.20254	5.16747	5.07889	3.88006	3.2889	3.70622
ENSG00000131351.10	9.70779	9.81646	9.73935	8.73901	8.81897	8.86936	9.59412	9.45637	9.68639	10.164	9.90316	10.3838	9.54513	9.54819	9.54271	9.71757	9.49782	9.62754	9.61641	9.61755	9.60969	9.87374	10.1252	10.2519	8.43012	8.33912	8.40651	8.67382	8.6714	8.85715	9.89769	9.95313	9.84742	10.2977	10.481	10.0708
ENSG00000099331.9	12.8743	12.7152	12.7085	13.3115	13.163	13.1933	12.6375	12.6436	12.5848	12.7631	12.7709	12.6218	13.6317	13.4947	13.5845	13.4998	13.646	13.4363	12.4184	12.4588	12.5632	12.47	12.5763	12.4002	12.9497	12.8478	12.772	13.2544	13.085	13.0998	12.5396	12.5235	12.4799	12.6632	12.5641	12.5048
ENSG00000053501.8	8.82933	8.70602	8.79709	8.69634	8.70571	8.8002	8.33085	8.30799	8.22256	9.06687	8.7076	9.19754	8.49798	8.52573	8.52677	8.6992	8.85361	8.69289	8.69774	8.636	8.78684	8.63511	9.08786	8.93467	8.68829	8.49394	8.5735	8.82889	8.6714	8.57748	8.77829	8.77885	8.5754	9.19045	9.15808	8.69193
ENSG00000099330.4	7.22858	7.15832	7.08306	8.78985	8.74653	8.54359	7.44221	7.74083	7.81074	7.81468	7.73113	8.41766	8.76639	8.68471	8.59697	8.54271	8.60588	8.26147	7.55295	7.61748	7.58516	7.63873	8.02146	8.12587	8.31776	8.31082	8.32455	8.46527	8.35961	8.357	7.56474	7.39837	7.35804	8.01574	8.01868	7.7739
ENSG00000160113.5	9.91196	10.0314	10.0819	10.0492	10.1951	9.86166	9.80602	9.72409	10.3664	10.9977	10.8452	11.3084	10.2051	10.0075	10.2306	11.074	10.8035	10.8911	10.8953	10.7842	11.1613	11.4617	11.7804	11.9022	10.5266	10.188	10.1716	10.3487	10.4675	10.4839	10.8279	10.8248	10.4695	11.559	11.599	11.2279
ENSG00000130307.7	0	1.57718	1.01961	2.94587	2.22837	1.58018	1.54133	0.986323	0	1.94006	0.984798	0.969185	2.47231	3.05834	3.19751	1.55686	2.30605	1.52431	0.976588	0	0	0.990244	1.60316	0	1.57917	2.0512	2.04368	1.05503	1.54074	1.60548	0	1.99811	0.953898	1.56585	0.981747	1.51308
ENSG00000105393.11	10.0166	9.97701	10.0148	10.0148	9.94963	9.92505	10.0505	9.85213	9.90275	10.2968	10.0714	10.3713	10.3529	10.2085	10.1615	10.1036	10.2873	10.2799	9.92582	9.97764	9.99836	10.2296	10.4184	10.4354	10.1193	10.2415	10.2115	10.3547	10.1608	10.0474	9.67915	9.73726	9.77828	10.5449	10.5388	10.1763
ENSG00000160117.10	7.39955	7.45598	7.31483	8.62112	8.19535	8.54744	7.50426	7.58737	7.1733	8.04394	7.29156	7.76453	8.26715	8.16954	7.99666	8.12771	8.42727	8.07327	7.60408	7.6249	7.98111	6.89945	7.30316	6.8812	7.25814	7.69689	7.52524	7.40199	7.69502	7.75845	7.01055	7.2359	7.17369	7.71956	7.10307	6.72466
ENSG00000127220.5	6.49801	6.31039	6.54633	7.0677	7.39055	6.82578	6.59292	6.33041	7.13266	7.04939	7.23642	7.49262	7.05452	7.05466	7.10759	7.83434	7.86895	7.75394	7.27502	7.14681	7.27267	7.51969	7.53486	7.60839	7.71926	7.14419	7.16606	7.62317	7.38475	7.34336	7.49278	7.29212	7.1923	7.49495	7.56336	7.2402
ENSG00000130312.2	9.0263	9.12276	9.09958	9.54907	9.57919	9.38301	9.4791	9.33669	9.51712	10.2415	9.67337	10.4175	9.63867	9.56225	9.63644	9.42734	9.33771	9.47422	9.67565	9.66689	9.60969	10.0639	10.3737	10.5186	9.60234	9.58938	9.37301	9.32461	9.48591	9.29975	9.51125	9.49534	9.42407	10.5364	10.535	10.1173
ENSG00000269815.1	2.57672	1.99124	2.02932	2.75435	3.06559	3.57839	2.94246	1.97944	1.0017	2.25791	2.97329	1.95353	2.9679	3.3819	1.6057	2.28814	0.990097	2.91986	0	1.59676	2.82055	0.990244	1.60316	2.79559	2.31497	1.03433	2.36847	3.26635	3.39879	2.61056	2.34882	2.31991	2.50729	2.56103	1.97253	2.90489
ENSG00000130311.6	10.1297	10.0272	10.0417	9.82068	9.82178	9.86935	10.1484	10.0278	10.1506	10.0617	9.95957	10.2495	10.0727	9.82796	9.95281	9.87057	9.94449	9.88111	9.88653	9.97474	10.0111	10.2188	10.2108	10.3071	9.64952	9.58938	9.61438	9.76969	9.59857	9.56006	9.8344	9.73895	9.77211	10.1336	10.2348	9.90212
ENSG00000074855.6	9.87886	9.72642	9.64624	11.0556	10.9293	10.7994	10.4577	10.3432	10.3914	10.2826	9.96805	10.0913	11.3142	11.1651	10.8583	10.7175	10.9935	10.7497	10.6679	10.5979	11.0175	9.83063	9.91288	9.63195	10.8884	11.1593	11.1533	11.0564	11.0319	10.971	10.1909	10.2191	10.2705	9.88415	9.51213	9.59136
ENSG00000130299.12	10.4598	10.3557	10.4009	11.2059	11.0812	11.0013	10.7293	10.5863	10.4484	10.8189	10.6507	10.7224	11.1104	10.9229	10.653	10.765	10.8818	10.8535	10.3989	10.3916	10.5062	10.6582	10.8003	10.6798	10.5188	10.9702	10.8211	10.8959	10.9625	10.9079	10.2405	10.3001	10.1848	10.6647	10.5511	10.339
ENSG00000130300.4	0	0	1.61105	2.27252	2.89735	1.99462	0	0	0	0	0	0	1.71134	0	1.01558	0	1.57174	0	2.28428	0	0	0	0	0	0	0	0	0	0	0	0	0.99874	0	0	0	0
ENSG00000269720.1	0	0	0	3.64327	4.41097	4.24113	0	0.986323	0	0	1.56466	0	1.71134	1.03363	1.01558	1.55686	0	0.954751	0.976588	0	1.59524	1.98534	0	0	0	0	1.02927	2.40899	2.2687	1.01542	0	0.99874	0	0.985687	0	0
ENSG00000130303.8	3.31303	3.57425	3.49489	7.4852	7.29219	7.22169	4.10771	4.78086	5.25124	6.20598	5.8526	6.52332	5.96384	5.67987	5.67424	5.20669	5.53514	5.6103	7.32812	7.20736	7.88569	4.78848	4.27372	4.9867	5.74635	6.37081	6.51674	6.61469	6.37688	6.82481	6.90362	6.85548	6.94044	5.43132	5.96384	5.06385
ENSG00000269640.1	0.995061	1.99124	1.61105	4.79813	5.3112	4.38549	1.54133	1.97944	1.58723	2.25791	1.56466	2.2723	2.9679	3.05834	2.61084	1.96834	2.30605	3.08847	0.976588	2.59969	2.01156	0.990244	1.60316	0	2.57772	2.64174	3.05083	2.67555	3.2619	2.83368	1.01687	1.99811	2.24744	1.56585	2.29261	1.91887
ENSG00000141971.8	9.21171	9.28295	9.17331	9.94225	9.90595	9.88765	9.41392	9.36057	9.48922	9.83548	9.54501	10.188	10.1883	10.0148	10.0984	10.3692	10.3267	10.3737	9.80147	9.82499	9.83075	9.99586	10.331	10.4251	9.88461	9.55361	9.71073	9.68344	9.67301	9.67449	9.4107	9.35283	9.4142	10.2841	10.2041	9.95428
ENSG00000269481.1	0.995061	0	1.61105	2.27252	0	1.58018	0	1.97944	0	0	0.984798	0.969185	1.09581	1.03363	1.01558	0	0	0	1.55366	1.00885	1.59524	0.990244	0	0.993152	0	1.03433	1.02927	1.05503	1.95015	2.02306	1.01687	0.99874	0	0	0	0
ENSG00000254503.1	2.31402	1.57718	2.02932	2.53346	2.89735	3.69382	2.53021	1.97944	2.00255	2.25791	0.984798	0	0	2.05015	1.6057	0.978973	0.990097	1.52431	0	0	1.00771	0.990244	0	0	1.57917	1.63056	0	2.08178	2.52947	1.01542	1.60741	1.99811	1.93028	1.56585	0	0
ENSG00000269053.1	1.57837	1.57718	1.01961	2.27252	2.70688	2.80121	1.54133	1.5667	1.58723	1.53181	0	0	0	2.05015	1.6057	1.55686	1.98512	0.954751	1.96474	1.00885	1.59524	0	0	0	0.995656	0	2.63342	1.65788	1.54074	0	1.60741	1.58328	1.52316	2.56103	0	0.946423
ENSG00000188051.6	5.82317	5.68898	5.84562	6.75871	6.46832	6.60761	6.25682	6.34789	6.74483	6.07043	5.64247	6.49296	6.48722	6.42325	6.53846	5.24414	5.59524	6.07928	5.44571	5.68974	6.05955	4.30334	4.34779	4.07454	7.37506	7.28659	7.38852	7.06139	6.89948	7.08572	6.42546	6.53667	6.72731	5.7791	5.05182	5.62084
ENSG00000269736.1	0	0.994168	1.01961	2.53346	2.48737	2.57899	0.9674	0	0	0	0	0	0	0	0	0	0	1.52431	0	0	0	0	0	0	2.31497	1.63056	1.02927	2.40899	0.966962	1.01542	0	0	1.52316	0	1.56057	1.51308
ENSG00000171773.2	0	0	0	0	0	0.996418	0.9674	0	0	0	0	0	0	1.03363	0	0	0.990097	0.954751	0.976588	0	1.00771	0	0	0	0	0	0	1.65788	0.966962	0	0	0	0	1.56585	0	0
ENSG00000130304.12	10.1091	10.0368	9.92309	11.3923	11.2936	11.3085	10.5321	10.8015	10.6864	10.0933	10.0288	10.3838	11.4341	11.2092	11.1349	10.4334	10.6472	10.4569	10.2137	10.2149	10.5516	9.05192	9.24634	9.21511	11.769	11.9336	11.8904	11.818	11.6038	11.7026	10.965	11.0378	11.0266	10.331	10.1244	10.2681
ENSG00000269439.1	5.69074	5.34615	5.16714	5.52425	5.52839	5.51655	5.4274	5.61693	4.91018	5.16962	5.36249	5.63936	5.39039	5.73764	5.38781	5.31624	5.37292	5.69112	4.59856	4.92396	5.05932	4.44075	5.02637	4.44633	5.45093	5.55825	5.37846	5.83399	5.39414	5.78499	5.42506	4.95176	5.19416	5.61567	5.60786	5.70016
ENSG00000130313.2	10.0816	10.0731	10.0599	10.6289	10.5634	10.5016	10.0685	10.0902	10.2031	10.6686	10.4782	11.1033	10.1953	10.2856	10.2658	10.2706	10.0913	10.1417	10.2184	10.2283	10.3652	10.3511	10.5498	10.6936	10.6673	10.5756	10.5568	10.3876	10.4548	10.4931	10.5324	10.5768	10.3922	10.9908	11.1444	10.5791
ENSG00000167483.13	6.13999	5.9427	5.65288	5.84591	5.4696	5.92368	5.69018	5.92716	5.39564	5.87505	5.72489	5.26122	4.82252	4.64874	5.03004	5.35098	4.78819	5.2679	5.44571	5.74524	6.05955	4.06904	5.07079	4.51043	4.84958	4.70907	5.3419	5.19243	5.22031	5.67392	5.49221	5.38986	5.30089	5.64423	5.17372	5.1033
ENSG00000130309.6	15.1713	15.1827	15.2588	14.0706	14.0761	14.1727	14.8819	14.8696	15.0728	14.4072	14.7182	14.1496	14.8981	14.7091	14.6327	14.533	14.777	14.5743	15.4737	15.5227	15.6513	15.1872	14.9487	14.9955	15.5778	15.6987	15.739	15.6336	15.519	15.6478	15.759	15.8046	15.6863	14.6447	14.3626	14.9839
ENSG00000130477.10	6.03465	5.6324	5.49751	7.39776	7.23156	7.54745	5.88933	5.80589	5.73126	5.47587	5.25563	4.79787	5.76698	6.3876	6.22041	5.60235	5.5655	5.66468	5.90776	5.92425	5.89777	4.68162	5.02637	4.57181	6.0138	6.4069	6.67208	6.06055	6.29154	6.52218	5.76083	5.38986	5.68939	5.05955	5.00878	5.0233
ENSG00000130479.6	10.6563	10.5265	10.6088	10.3653	10.4242	10.0974	10.2241	10.085	10.4244	10.6517	10.7109	10.991	10.3716	10.1736	10.4425	11.017	11.0402	10.8796	10.1853	10.2247	10.2763	10.6904	10.8061	10.9905	10.7808	10.4385	10.5387	10.8452	10.7857	10.6924	10.6222	10.7254	10.6007	11.2144	11.2417	10.9663
ENSG00000130475.10	6.07771	5.91924	5.99253	8.06748	7.75912	7.89372	7.21061	7.09166	6.66158	6.53507	6.7379	7.21423	7.93303	7.69551	7.75878	7.85263	7.66672	7.72224	6.96439	6.88787	6.946	7.50409	7.30316	7.43756	7.38367	7.64495	7.75812	7.90847	7.63392	7.73096	6.4761	6.73897	6.64865	7.47124	7.46331	7.32606
ENSG00000248099.3	0.995061	0.994168	1.01961	3.5282	4.05881	2.57899	1.54133	0.986323	2.32465	0.96032	1.56466	2.75412	2.74128	3.52	3.34986	2.963	3.15227	3.37608	2.95878	1.00885	2.01156	2.30629	2.34374	1.57582	3.45152	2.64174	2.85717	3.55797	1.95015	2.34651	3.02939	1.58328	1.93028	1.97848	0.981747	2.49453
ENSG00000105639.14	4.63436	4.6892	4.49664	7.82088	7.56216	7.50857	5.25766	5.10259	4.81063	4.82916	4.77789	5.58283	7.75459	7.64357	7.35274	6.61627	6.72178	6.80365	5.31151	5.1046	5.3004	5.22887	4.88426	4.94091	6.99137	7.24732	6.82561	7.18408	7.02112	7.04166	5.24209	4.58255	5.19416	4.87909	5.39039	5.06385
ENSG00000105640.8	10.49	10.2978	10.4194	10.4228	10.388	10.3894	10.2367	10.1223	10.1197	10.38	10.1506	10.3609	10.7032	10.5603	10.5067	10.4505	10.3476	10.4665	10.5045	10.4302	10.4779	10.3012	10.6943	10.5167	10.0748	10.8327	10.7901	10.5131	10.3865	10.5571	10.2671	10.3318	9.88936	10.641	10.5417	10.4016
ENSG00000105641.3	2.79888	1.99124	2.02932	3.26622	2.48737	2.80121	0	1.5667	1.58723	2.25791	2.55954	1.54373	2.9679	0	3.19751	3.54618	3.15227	2.50874	2.76698	2.59969	3.33578	2.30629	3.48419	0	2.99239	2.64174	2.63342	1.65788	1.54074	1.01542	1.01687	0.99874	2.7274	1.97848	0.981747	2.23522
ENSG00000007080.6	10.9142	10.8069	10.8742	10.7087	10.7587	10.7326	10.8574	10.8305	10.9828	11.3049	11.0308	11.6648	10.7649	10.785	10.8678	10.9945	10.8327	10.9735	10.6867	10.7692	10.7141	11.0916	11.3913	11.3807	10.7462	10.5707	10.5942	10.6315	10.6136	10.7363	10.7959	10.839	10.6291	11.6024	11.7136	11.2329
ENSG00000105642.11	2.99135	3.15954	3.03414	5.55397	4.64151	5.0805	3.11145	3.97425	3.00298	3.09861	2.55954	2.2723	5.50322	5.27418	4.98421	4.65973	4.98075	4.71878	3.27951	3.60115	4.59971	2.56867	2.34374	2.31096	2.99239	3.87048	3.22155	3.09497	2.75025	3.02687	3.02939	3.16768	1.93028	2.56103	2.29261	2.23522
ENSG00000105643.5	10.0562	9.82753	9.97996	10.8374	10.8017	10.8233	9.98939	10.0534	9.88604	10.5297	10.1077	10.7555	10.7975	10.5643	10.6141	10.6283	10.7923	10.5841	9.92294	9.85526	9.95642	10.0798	10.3693	10.2006	10.5996	10.6853	10.6087	10.8612	10.7341	10.834	9.50922	9.5463	9.49324	10.8292	10.6568	10.1658
ENSG00000268032.3	0.995061	2.31259	2.02932	5.86974	5.884	5.27841	3.52462	3.29722	2.5878	2.92983	1.97714	0.969185	4.08088	4.15012	4.02908	3.96032	4.22911	3.37608	2.54573	2.01326	2.33425	2.30629	2.02046	2.31096	3.69241	3.05956	3.51221	4.10152	3.5238	3.34956	2.34882	1.99811	1.52316	2.56103	2.29261	1.51308
ENSG00000243455.3	1.99259	1.57718	1.61105	0.969317	1.50743	0	1.54133	1.97944	0	1.53181	2.7812	0.969185	2.47231	1.62962	2.02331	0	0	0	0.976588	0	0	1.98534	1.60316	0	0.995656	1.03433	0	2.08178	1.54074	1.60548	1.60741	2.31991	1.52316	0.985687	1.56057	1.91887
ENSG00000096996.11	0	0	1.01961	0.969317	0.942243	0	0	0	0	0	0	0	0	0	0	0	0	0	1.96474	0	0	0	0	0	0	0	0	0	0.966962	0	0	0.99874	0.953898	0.985687	0	0
ENSG00000099308.6	9.53508	9.38065	9.35857	10.5755	10.6211	10.4726	9.84401	9.82897	9.66873	9.83249	9.44724	9.85364	10.395	10.2916	10.3198	10.4694	10.4988	10.3706	9.3686	9.32141	9.51322	9.14787	9.22684	9.15872	10.1612	10.2188	10.2353	10.3125	10.1894	10.2927	9.71121	9.60481	9.59639	9.60062	9.49274	9.47401
ENSG00000269145.2	0	0	1.01961	0	0	0.996418	1.95082	0	1.58723	1.53181	1.56466	1.95353	0	0	1.01558	0	0	0	0	0	2.82055	0	2.34374	0	0.995656	1.63056	1.62385	0	0.966962	1.60548	0	0	0	0	1.56057	0.946423
ENSG00000105647.10	3.99073	4.07646	3.84356	3.94192	4.64151	4.89996	4.32957	4.14398	4.39556	4.01184	3.77899	3.40291	4.26283	4.58722	4.19922	3.13233	3.44138	3.82124	2.76698	2.59969	3.01347	3.78918	2.60768	1.57582	3.99184	3.6473	3.22155	4.00797	3.74538	3.19722	2.61296	3.31966	2.91833	3.29606	1.56057	1.91887
ENSG00000268173.1	0	0	1.61105	1.5439	0	0	0	1.5667	1.58723	0.96032	0	0	0	0	2.02331	0	0	0	0.976588	1.00885	0	0	1.01367	0.993152	0	0	0	0	0	0	1.01687	0.99874	0.953898	0	0	0
ENSG00000216490.3	3.31303	2.79734	2.35318	3.64327	2.48737	2.57899	3.11145	2.56209	1.58723	3.2497	3.67225	1.95353	2.9679	2.37536	2.34678	2.54975	3.30405	3.23943	2.28428	3.60115	3.71465	1.98534	2.83071	2.31096	0.995656	3.23041	3.22155	3.41952	4.02463	4.11635	2.02522	2.31991	2.91833	2.29896	1.97253	0.946423
ENSG00000254858.5	9.06961	9.12788	9.16559	7.80242	7.85984	7.99286	9.0557	8.94124	9.12751	9.52325	9.23627	9.51521	8.37981	8.10516	8.07528	9.00756	8.89605	8.74429	9.50744	9.65788	9.71581	10.2069	10.2476	10.2306	8.41759	8.08998	8.22266	8.48276	8.37629	8.47766	9.38442	9.44043	9.54483	9.86456	9.73644	9.61883
ENSG00000105649.5	4.94462	4.38119	4.49664	6.04741	5.92833	5.92368	5.02349	5.55806	5.7847	5.67594	4.67106	6.18646	6.54107	5.97229	6.15985	5.79128	5.26604	5.52468	5.44571	5.1046	5.60003	5.22887	5.38411	5.60126	6.22023	5.84802	5.18561	6.15085	5.6893	6.0746	5.76083	5.55212	5.43194	5.18147	5.89461	5.17909
ENSG00000268650.3	1.57837	1.57718	1.01961	3.74984	3.69818	4.38549	2.75101	2.56209	2.5878	2.51821	2.55954	1.54373	3.87263	3.3819	3.19751	2.28814	1.57174	2.72889	1.96474	1.00885	0	0	0	1.98972	2.31497	2.86572	1.02927	3.09497	3.11066	2.02306	1.60741	1.99811	0.953898	2.97486	2.77592	1.51308
ENSG00000105650.17	5.94446	5.11793	5.59273	7.60361	7.53374	7.54745	6.27473	6.10219	5.75822	6.02924	5.39642	5.96104	7.32396	7.28522	6.85091	6.40107	6.60968	6.50893	6.36275	6.33936	6.52301	5.4403	4.98054	5.1961	6.41767	6.97421	7.02328	7.10722	7.07319	6.83775	5.93987	6.10604	6.28248	5.97169	5.71884	4.41927
ENSG00000130518.12	7.18	7.34594	7.03866	9.51548	9.55995	9.61855	8.16309	8.56504	7.98638	8.02834	7.53184	8.16191	6.79858	6.93629	6.58526	6.36753	5.59524	5.84033	6.81118	6.61739	7.49912	5.22887	5.69911	5.1961	8.8083	9.27477	9.20251	8.49574	8.26875	8.4229	7.17285	7.33735	7.58623	7.75927	7.67768	7.21342
ENSG00000130522.4	10.1947	10.0771	10.1592	10.8084	10.7079	10.6749	10.3645	10.0666	10.9028	11.1417	10.8444	11.3176	10.7032	10.5042	10.8311	11.5961	11.4189	11.3557	10.9143	10.833	11.1651	11.1641	11.4445	11.7078	11.6446	10.6405	10.6316	11.1304	11.0708	11.0967	11.0108	10.7557	10.6562	11.5439	11.583	11.0948
ENSG00000241464.3	0	1.99124	0	1.5439	0	1.99462	1.54133	0.986323	1.58723	0.96032	0.984798	0	1.09581	0	2.02331	1.96834	1.57174	0.954751	0.976588	0	0	0.990244	2.34374	0.993152	0.995656	0	0	0	0.966962	1.01542	1.60741	0.99874	2.24744	0	0.981747	1.51308
ENSG00000130520.6	11.6621	11.7436	11.8451	11.1067	11.3624	11.2071	11.7768	11.5766	11.8876	12.1825	12.0974	12.5125	11.6542	11.5553	11.7606	11.6437	11.5047	11.6894	11.7594	11.7159	11.6195	12.1444	12.2943	12.501	11.4107	11.0664	11.2026	11.2456	11.2064	11.2516	11.8429	11.7482	11.6253	12.3996	12.5913	12.2231
ENSG00000239821.2	0	0.994168	2.02932	2.94587	1.91247	2.31619	0.9674	0.986323	1.0017	0.96032	0	1.54373	1.71134	1.62962	2.61084	0.978973	0.990097	1.52431	0	1.00885	0	0	1.01367	0	1.57917	2.86572	2.36847	2.40899	1.95015	1.60548	1.01687	0.99874	0	0	1.56057	1.51308
ENSG00000130517.9	8.61949	8.56954	8.33804	9.98788	9.94559	9.77091	8.97309	9.0941	8.90727	8.29046	8.5879	8.42973	9.88414	9.85758	9.76906	9.11253	9.17738	9.13461	8.73098	8.72497	8.89494	8.63511	8.42801	8.40416	9.81627	9.8025	9.80104	9.61965	9.56623	9.57172	9.12359	8.90438	8.94538	8.53736	8.50639	8.47604
ENSG00000130513.6	5.79764	5.48043	5.76615	8.3686	7.95935	8.35479	5.39501	6.10219	6.06944	5.41321	4.72547	5.69376	8.50252	8.00874	7.95569	8.97174	9.14003	8.63277	5.62616	6.24624	6.33712	5.40714	5.58123	5.60126	7.73281	7.32482	7.46701	8.67762	8.56632	8.51842	5.42506	5.99752	6.07754	6.32914	6.28565	5.5369
ENSG00000264175.1	0	0	1.01961	0.969317	0.942243	0.996418	0	0	1.0017	0	0	0	0	0	0	0.978973	0	0	0	0	0	0	0	0	0.995656	0	0	0	1.54074	2.02306	0	0	0	0	0	0
ENSG00000175489.9	0	0	0	0	1.50743	0.996418	0	0	1.0017	0.96032	0	1.54373	0	1.62962	0	0.978973	2.79034	0.954751	0.976588	0	0	0	1.01367	0	0.995656	1.03433	1.62385	0	0.966962	2.02306	0	1.99811	0.953898	0.985687	0	1.91887
ENSG00000130511.11	10.8214	10.6643	10.7228	11.0068	11.0452	10.8914	10.694	10.6712	10.7142	11.2296	10.9164	11.422	11.0089	10.8163	10.7546	10.9548	10.9858	10.8688	11.1549	10.9913	11.3969	11.1616	11.5211	11.4891	10.9771	11.273	11.1407	11.2437	11.2913	11.2679	10.7792	10.8523	10.6662	11.6375	11.6125	11.1058
ENSG00000105655.14	11.7591	11.4986	11.4932	13.0091	12.8793	12.7858	11.9383	12.0567	11.9521	12.4214	12.0907	12.7783	13.443	13.1856	13.0394	12.5654	12.6999	12.5654	12.2031	12.2274	12.6595	11.7777	12.0825	12.102	13.056	13.2122	13.1178	13.3202	13.1469	13.231	12.2016	12.5095	12.4133	12.7417	12.6822	12.2585
ENSG00000268199.2	0.995061	0	0	0.969317	0	0	0	0	0	0	0	0	0	0	0	0.978973	1.57174	2.24883	0	0	0	0	1.01367	0.993152	0.995656	0	0	0	1.54074	0	1.01687	0	0	0	0	0
ENSG00000105656.8	9.86202	9.69396	9.76172	9.98105	9.74949	9.71735	9.54331	9.46441	9.67759	9.43927	9.76713	9.5171	10.5131	10.4779	10.2574	10.5943	10.4619	10.456	9.61106	9.65968	9.86868	10.0758	10.0729	10.0375	9.70039	9.68065	9.71252	9.79616	9.64232	9.72934	9.52934	9.69619	9.48005	9.47112	9.67927	9.73953
ENSG00000105701.11	11.8527	11.7993	11.7532	12.6684	12.8754	12.5764	11.9702	12.0663	12.2516	12.3065	12.3209	12.9285	12.4776	12.4063	12.5298	12.5986	12.4349	12.5177	12.0734	12.1117	12.1699	12.2008	12.2852	12.4809	12.8202	12.697	12.6667	12.7631	12.6422	12.6723	12.5062	12.4526	12.4773	12.8238	12.8641	12.4916
ENSG00000105700.6	11.2651	11.2032	11.2312	11.7095	11.5519	11.6153	11.3301	11.3809	11.2238	11.3135	11.2192	11.3413	12.1835	11.9487	11.8339	11.5815	11.6952	11.6176	11.0142	11.0682	11.1022	10.9656	11.0886	11.0073	11.4466	11.6377	11.5731	11.736	11.683	11.5722	11.0314	10.9697	10.9493	11.2887	11.2903	11.0368
ENSG00000268030.1	0	0	0	0.969317	0.942243	2.57899	0	0.986323	0	1.53181	0	0	0	1.03363	0	0	1.57174	0.954751	0	0	1.00771	0	1.01367	0	0.995656	1.03433	0	0	0	1.01542	0	0.99874	0.953898	0.985687	0	0
ENSG00000221983.3	12.9423	12.9841	13.0712	12.8081	12.9487	12.9295	12.9407	12.8326	12.9433	13.3939	13.1546	13.6727	13.0749	12.9305	13.0485	13.0671	12.9356	13.0208	12.9855	13.1657	13.0639	13.5368	13.6787	13.7863	13.2041	12.8623	12.9872	13.0538	12.7137	12.8767	13.1707	12.9744	13.0825	13.6804	13.8405	13.4484
ENSG00000006016.6	10.4485	10.425	10.5635	10.1142	10.1768	9.99705	10.0762	10.1796	10.4244	10.2188	10.1618	10.3493	9.81842	9.60943	9.61216	9.88398	10.065	9.89823	10.7301	10.6971	10.7736	10.2774	10.3264	10.4188	11.2327	11.3116	11.3194	10.8926	10.7724	10.8194	10.5967	10.677	10.4828	10.1362	9.69801	10.0406
ENSG00000006015.13	9.77639	9.65721	9.73414	9.53237	9.49694	9.55317	9.87956	9.97817	10.1145	10.313	10.2186	10.39	9.49371	9.41511	9.07807	9.10746	9.13498	9.18664	9.62173	9.5626	9.93274	9.66519	9.88205	9.79686	9.81149	10.2601	10.124	10.1632	10.207	10.0981	9.73394	9.97046	9.89363	10.3178	10.2029	9.83194
ENSG00000105696.4	8.28935	8.17323	8.06671	10.193	9.93883	9.9412	8.51542	8.46445	8.50324	8.89982	8.72773	9.11024	9.98473	9.70484	9.53081	9.70755	10.0273	9.71389	9.83854	9.60635	9.9117	9.15288	9.00444	9.09743	9.94259	10.2277	10.1612	10.3499	10.1106	10.0818	9.36887	9.4425	9.43583	9.28643	8.81509	8.93265
ENSG00000167487.7	8.42059	8.17818	8.36527	7.94384	7.83677	7.70022	8.13395	8.0279	8.12751	8.35021	8.48522	8.69273	8.37981	8.12694	8.40595	8.77151	8.6168	8.7156	8.58954	8.44387	8.61897	8.79745	9.11463	9.06845	8.43841	8.20718	8.22266	8.34131	8.1622	8.18031	8.37773	8.57492	8.41037	8.71277	8.98292	8.7016
ENSG00000105662.11	9.745	9.56576	9.44829	10.0531	9.98154	9.92653	9.63457	9.73077	9.58836	9.84886	9.69398	9.89486	9.35025	9.40624	9.50466	9.27059	9.40642	9.27232	9.64808	9.57605	9.82755	9.35332	9.41304	9.33723	9.91017	9.99854	10.0208	9.94081	9.89467	9.95099	9.70415	9.76401	9.75657	9.85238	9.8352	9.67227
ENSG00000105664.6	0.995061	0	1.01961	1.95373	0.942243	0	0.9674	0	0	0	0	0	0	0	1.01558	0	0.990097	0	0	1.00885	0	0	0	0	0	0	1.02927	0	0	1.01542	0	0.99874	0	0	0.981747	0
ENSG00000005007.8	12.8735	12.7424	12.8277	12.6002	12.6292	12.4655	12.5478	12.5005	12.6747	12.6479	12.9843	12.7131	13.4167	13.1875	13.3988	13.4594	13.4774	13.3321	12.8457	12.9589	13.05	13.3274	13.2644	13.2375	12.6345	12.4443	12.5392	12.7397	12.702	12.7287	12.7853	13.2396	13.0048	12.9462	13.0124	13.1115
ENSG00000223802.3	8.21896	8.31478	8.3196	8.32617	8.26182	8.1426	7.8047	7.83062	7.71763	7.90853	7.64201	8.35574	8.38473	7.91169	8.21081	8.11766	8.12485	8.19836	7.5455	7.75904	7.8733	8.11492	8.27979	8.37863	8.88916	8.74366	8.70167	9.45439	9.293	9.36601	8.37773	8.68748	8.59301	8.90498	8.91462	8.43412
ENSG00000269694.1	0	0	0	0.969317	0.942243	0	0	0	0	0.96032	0	0.969185	0	0	0	1.55686	0	0	0	0	1.00771	0	1.01367	0.993152	0	0	0	0	1.54074	0	0	0	0	0.985687	0.981747	0
ENSG00000105669.8	10.8159	10.6809	10.798	10.5719	10.7103	10.5684	10.6948	10.4604	10.6337	11.3273	11.0091	11.7402	10.6673	10.5218	10.5338	11.1313	10.9752	11.1151	10.978	10.898	11.0005	11.2854	11.5856	11.7035	11.0998	10.7949	10.9444	10.9105	10.7542	10.7206	10.8609	10.857	10.9825	11.7729	11.891	11.3554
ENSG00000105671.7	10.8842	10.7721	10.8639	9.93803	10.1802	10.0276	10.5932	10.4674	10.6509	11.2347	11.1777	11.6567	10.1118	10.0804	10.1277	10.8788	10.7359	10.8336	11.1696	11.2019	11.1978	11.6351	11.9277	11.9919	10.6943	10.4494	10.4737	10.7527	10.547	10.5977	11.2053	11.2753	11.1911	11.9068	11.9839	11.6234
ENSG00000051128.14	10.1013	10.0065	10.1264	10.2934	10.1996	10.2059	9.98123	10.0032	10.1895	10.4847	10.435	10.6597	10.4709	10.3179	10.3359	10.492	10.527	10.5071	9.68077	9.97038	10.0474	10.1529	10.4109	10.4167	10.088	10.2539	10.14	10.4378	10.3605	10.2892	10.0586	9.99042	9.97917	10.5449	10.5651	10.0844
ENSG00000269019.1	4.94462	4.63264	5.35992	5.33179	5.01487	4.99305	4.39654	4.36615	4.75816	4.38271	4.92463	5.0688	5.26798	5.49124	5.11756	4.41902	4.44047	5.0806	4.27712	4.47629	3.82165	4.37368	4.5496	4.44633	4.79897	4.76576	5.18561	5.05887	4.79349	4.67331	3.48995	4.31953	3.91231	5.21992	4.66513	4.35536
ENSG00000064607.12	13.9512	13.8408	13.7779	14.4904	14.2698	14.4956	14.1928	14.1995	13.8808	13.8062	13.8702	13.398	14.9222	14.8014	14.6476	14.0715	14.2882	14.145	13.7096	13.6194	13.7651	13.4399	13.3546	13.0779	13.8721	14.182	14.0154	14.0106	14.0493	14.0089	13.2905	13.4863	13.4944	13.2847	13.1444	13.314
ENSG00000269131.1	0	0.994168	0	0	0	0	0	0	0	0	0	0	1.71134	0	0	0	0	1.52431	0	1.59676	0	0.990244	1.01367	1.98972	0.995656	2.0512	1.02927	0	0.966962	0	0	0	0	0	0	0
ENSG00000105676.9	11.1168	11.0107	11.1383	10.4127	10.4821	10.3382	10.8999	10.7106	11.016	11.3542	11.4573	11.6635	10.2888	10.1231	10.2622	10.9075	10.6649	10.7211	11.0343	11.154	11.2169	11.6066	11.79	11.8864	10.9191	10.6752	10.6625	11.0268	10.8143	10.8291	11.356	11.4026	11.3294	11.8649	11.9065	11.7769
ENSG00000181035.9	7.57512	7.15832	7.22852	8.40575	8.4636	8.24552	7.62786	7.54252	7.53476	7.6681	7.19846	7.70617	8.47511	8.06058	8.04769	7.92935	7.80039	7.83916	7.51529	7.54112	7.81622	6.42359	6.78185	6.52558	7.52273	7.72575	7.67972	7.61526	7.53342	7.65987	7.30945	7.19717	7.36626	6.67195	6.92934	6.83422
ENSG00000064545.10	12.4016	12.3237	12.4172	11.6389	11.5981	11.6868	12.2486	12.1396	12.2661	12.0632	12.0322	12.0602	11.7325	11.6201	11.4425	11.761	11.8685	11.6634	12.4783	12.4366	12.6736	12.3874	12.2911	12.3172	12.4228	12.7052	12.7319	12.552	12.2935	12.3464	12.109	12.191	12.1926	12.3721	12.0626	12.2456
ENSG00000064489.17	0.995061	0	1.61105	1.95373	1.91247	1.58018	0.9674	0	1.58723	1.53181	1.97714	1.95353	1.71134	1.03363	1.6057	1.55686	2.30605	2.72889	0	1.59676	0	1.98534	2.34374	1.57582	1.57917	1.03433	2.36847	0	1.95015	2.02306	1.01687	1.58328	1.93028	1.56585	1.56057	1.51308
ENSG00000213999.11	4.31253	3.57425	4.03655	5.02729	5.3443	5.54757	4.5806	3.97425	4.17314	4.82916	4.05871	4.18897	4.26283	3.76192	3.83616	4.12995	4.68133	4.2347	4.12538	3.71674	4.87284	3.15254	3.60993	2.57353	3.69241	4.65007	4.22472	4.27217	4.10687	3.83585	3.61573	3.31966	3.37448	4.49606	3.42607	3.70622
ENSG00000254901.3	8.57133	8.31927	8.42686	7.69981	7.78346	7.85704	8.4695	8.33892	7.97493	8.63052	8.29596	8.25531	7.02962	7.15347	6.96149	7.38415	7.11982	7.47078	8.06671	8.11562	8.07061	8.0084	8.36698	8.22472	7.81789	8.52301	8.18187	8.31225	8.3512	8.38372	7.91604	7.91038	7.98878	8.47514	8.49084	8.15793
ENSG00000064490.9	10.1411	10.1202	10.0543	10.3913	10.4737	10.3937	10.3026	10.3257	10.306	10.7437	10.4693	11.1362	10.0635	10.0437	9.90133	10.0531	9.93143	9.8768	10.1671	10.2632	10.2645	10.3631	10.5971	10.7133	10.1037	10.2327	10.3058	10.1247	10.0087	9.95099	9.9906	10.077	10.1279	10.937	10.9384	10.5374
ENSG00000184162.10	9.60667	9.65544	9.59349	9.1055	9.14906	9.05893	9.64837	9.59094	9.65803	10.0294	9.84598	9.98761	9.84721	9.72996	9.46975	9.78105	9.62941	9.75206	9.69768	9.96015	9.8811	10.0303	10.3536	10.3797	9.28133	9.41428	9.25753	9.65672	9.58429	9.67449	9.80664	9.73557	9.64448	10.4121	10.3577	10.0695
ENSG00000130287.9	0.995061	0.994168	2.02932	3.11492	3.06559	1.99462	2.26941	1.5667	1.0017	2.73865	1.97714	1.95353	1.09581	1.62962	3.02716	2.28814	1.98512	1.93158	0.976588	0	3.59907	0	1.60316	2.31096	0.995656	2.0512	2.36847	2.08178	1.95015	2.02306	1.60741	0.99874	0.953898	0.985687	1.56057	0
ENSG00000105705.11	10.7934	10.749	10.6286	10.6727	10.599	10.7326	10.9751	10.8567	10.8148	11.2347	10.9994	11.2909	10.6673	10.4185	10.4925	10.2875	10.1687	10.1608	10.3812	10.3339	10.5032	10.8228	10.9197	10.8765	10.1725	10.6612	10.6287	10.338	10.3383	10.3378	10.4713	10.6805	10.6343	11.2386	11.223	10.9345
ENSG00000129933.16	11.1142	11.085	10.9975	11.4213	11.4372	11.3619	11.1968	11.2187	11.0641	11.2038	11.1605	11.1288	11.1332	11.0714	10.9303	11.0264	11.1444	10.9579	11.0594	11.1418	11.2412	11.1308	11.0634	10.875	11.1922	11.4358	11.2933	11.2321	11.1316	11.1912	11.044	11.0636	11.07	11.0033	10.9204	10.9776
ENSG00000167491.13	12.409	12.3916	12.4356	12.1349	12.1354	12.0393	12.1137	12.0725	12.327	12.2496	12.316	12.3292	12.5953	12.4207	12.6888	12.9842	12.8945	12.8369	12.2037	12.1617	12.135	12.5852	12.6785	12.7182	11.7353	11.4831	11.4957	12.0145	11.8257	11.8758	12.1515	12.0316	11.8832	12.2618	12.4103	12.2734
ENSG00000178093.12	5.77165	5.44801	5.32337	6.94969	6.90539	6.78731	5.55013	6.01733	6.17328	5.649	5.72489	5.93869	7.62759	7.66606	7.71033	7.46567	7.47209	7.54514	6.36275	6.14669	6.39024	6.04681	6.11428	6.00885	6.56125	6.49336	6.48356	6.83497	6.94491	6.87589	5.73334	5.48939	5.71536	6.03775	5.51864	5.8468
ENSG00000186010.14	8.84188	8.74989	8.75654	9.21419	9.12068	9.3657	8.99216	9.26948	8.8426	8.73669	8.75414	8.90649	9.56693	9.49475	9.3907	8.76509	8.95171	8.8271	8.95006	8.99776	9.14464	9.07585	8.81179	9.04969	8.71242	9.05642	9.00328	8.85263	8.83717	8.97605	8.97891	9.17739	8.96445	9.08763	8.92044	8.8452
ENSG00000250067.7	10.6295	10.2818	10.3243	11.2222	10.9435	11.3254	10.8926	11.1089	10.5358	10.8488	10.3104	10.5028	11.0651	10.9151	10.775	9.81722	10.1004	9.98494	9.95143	9.97764	10.2187	9.58036	9.73971	9.08958	9.7107	10.311	10.2228	10.1455	10.2151	10.1791	9.8214	9.93412	9.96029	10.2497	9.94914	9.64413
ENSG00000160161.5	7.37387	7.05449	7.09395	6.47781	6.5837	6.48476	6.85347	6.84312	6.61807	7.64783	7.18881	7.44584	5.42898	5.19391	5.23963	5.76576	6.08894	5.97554	7.13303	7.15708	7.56989	6.78795	7.01569	6.46216	5.31345	5.23595	5.14374	5.86099	5.39414	5.88813	6.74747	6.85548	6.66206	7.2752	7.23962	6.90289
ENSG00000105717.9	8.13989	8.00517	7.69698	7.78373	7.91597	8.0427	8.05841	7.65213	7.51118	8.48579	7.95255	8.15223	8.1962	8.11063	7.85742	8.01308	8.17002	8.10312	7.32812	6.91233	7.60776	7.17038	7.35796	6.9976	7.80512	8.07324	7.7856	7.82864	8.14283	7.75845	7.26213	7.30128	7.2819	8.29325	8.04021	7.62602
ENSG00000267178.3	0	0	1.61105	1.5439	0.942243	1.58018	0	0	0	2.25791	0	0.969185	1.71134	1.03363	0	0.978973	0	0	0	0	0	0.990244	0	0.993152	0	1.03433	0	0	0	0	0	0.99874	0.953898	0	0	0
ENSG00000064547.9	10.2697	10.0382	9.95181	11.5509	11.384	11.4347	10.5833	10.6928	10.2876	10.8295	10.2398	10.7394	11.2843	11.1278	10.961	10.3585	10.6762	10.5547	9.41434	9.35302	9.87335	9.36631	9.69961	9.23422	10.9714	11.4537	11.3265	11.0096	10.9155	11.0215	9.29322	9.41111	9.47436	10.355	10.1168	9.67881
ENSG00000089639.6	10.5457	10.3437	10.3197	11.6591	11.468	11.5608	10.9035	10.9084	10.7691	10.3584	10.3401	10.1869	11.4017	11.3674	11.1336	10.8349	11.1113	10.8975	10.0666	9.93948	10.2345	9.76998	9.80854	9.43956	11.362	11.718	11.6135	11.3648	11.273	11.3486	9.64082	9.92674	10.0175	9.90643	9.79302	9.77964
ENSG00000105726.12	13.5015	13.4779	13.5035	12.6282	12.7336	12.811	13.3778	13.3573	13.381	13.2674	13.2709	13.1406	12.9205	12.6974	12.5774	12.7838	12.9576	12.7242	13.5967	13.5556	13.7254	13.5314	13.4387	13.2976	13.2441	13.6417	13.6345	13.5798	13.4556	13.5141	13.4728	13.5704	13.4479	13.3846	13.128	13.273
ENSG00000181896.7	9.42891	9.57704	9.37429	9.42187	9.23982	9.54551	9.46357	9.50977	9.58271	9.27939	9.17894	9.13748	9.85609	9.83128	9.76906	9.31964	9.4127	9.30692	9.11022	8.91244	9.08682	8.75854	8.83773	8.61201	8.91018	8.93809	9.03798	8.9996	9.16688	8.96134	9.08876	9.18236	9.2306	9.03737	9.02403	8.9758
ENSG00000270402.1	0	0	0	0	0.942243	0	0	0.986323	0	0	0	0	0	1.03363	1.01558	0	0.990097	0.954751	0.976588	0	0	0	1.01367	0	0	0	0	1.05503	0	0	1.01687	0.99874	0	1.56585	0	0
ENSG00000105708.8	7.89101	7.80854	7.66812	8.3001	8.22675	8.03725	7.58543	7.72753	7.9282	8.05936	7.77693	8.30858	7.81413	8.00874	8.17044	8.08707	7.95175	7.94732	7.43687	7.32132	7.5231	7.32039	7.49467	7.72104	7.80512	7.84893	7.89059	7.97796	7.90497	7.84431	7.84717	7.83038	7.80755	8.18565	8.28079	8.23098
ENSG00000266904.1	5.69074	5.60326	5.62312	7.63176	7.5551	7.56272	6.68956	6.55777	6.46279	5.85161	5.39642	6.0261	7.31369	7.47549	7.11824	6.36753	6.4722	6.79148	5.53875	6.08348	6.4246	5.11027	5.23594	5.03108	7.28598	7.36207	7.46701	6.95262	6.96709	7.04166	6.31851	6.06361	5.90779	5.6997	5.94113	5.62084
ENSG00000267581.1	0	0.994168	0	0	0.942243	1.58018	1.54133	0.986323	0	0	1.56466	0.969185	1.09581	2.37536	2.02331	0.978973	0.990097	0.954751	1.55366	1.00885	0	0	0	0	1.57917	2.64174	1.62385	0	2.94168	1.60548	0	0	0	0	0	0
ENSG00000267419.1	6.07771	5.71645	5.56168	5.10965	4.79306	5.16295	5.76812	6.03902	5.73126	5.38083	5.49367	5.36544	4.34586	5.3127	4.78475	4.352	4.73575	4.66644	4.76186	5.26512	5.18489	4.78848	4.7811	4.57181	5.48335	5.82153	5.64173	5.05887	5.71575	5.58461	5.0325	5.24547	5.19416	5.01651	5.39039	4.98158
ENSG00000081665.9	6.74508	6.54303	6.53038	7.03646	7.20477	7.05897	6.82943	6.96142	7.0368	6.11048	6.46163	6.53827	6.85637	7.04325	6.85091	6.10799	6.08894	6.31854	5.23942	5.40955	4.82219	3.98165	5.07079	4.63068	6.91023	7.00984	6.96437	6.70688	6.66172	6.50606	6.12051	6.38983	6.26501	6.2384	6.32127	6.26719
ENSG00000267481.1	3.16113	2.57523	3.49489	4.26306	4.34708	4.16315	3.3996	4.06161	3.00298	3.2497	2.97329	0.969185	4.76333	4.15012	4.27731	3.13233	3.98138	3.50089	1.96474	2.01326	2.5978	0.990244	2.02046	1.57582	4.16171	3.97033	3.37419	3.41952	3.84459	3.6131	2.83615	3.16768	2.7274	1.56585	2.55441	0
ENSG00000256771.2	8.78454	8.75652	8.84944	9.2072	9.04216	9.29662	8.82901	9.00324	8.90727	8.25962	8.67341	8.35995	8.86822	8.96722	8.85111	8.41719	8.44779	8.48571	8.37499	8.47704	8.43319	8.09424	7.69951	8.01423	8.77922	8.82927	8.91581	8.64303	8.77879	8.53838	8.85683	8.89835	9.05365	8.37646	8.38122	8.74277
ENSG00000265339.1	0.995061	0	1.01961	0	0	0	0.9674	0	0	0.96032	0	0	0	0	1.01558	0	0	0	0	0	0	0	0	0	0.995656	0	0	2.08178	0.966962	0	1.01687	0	0	0.985687	0	0
ENSG00000184635.9	6.59012	6.79577	6.51426	6.59681	6.5415	6.77425	6.91186	6.74095	6.84886	6.68846	6.34485	6.43026	6.57589	6.21532	6.40567	6.22498	5.81337	6.17606	5.34625	6.12593	5.84801	4.98104	5.45285	4.84473	6.14117	5.92471	5.93963	6.4105	6.37688	6.6002	6.77469	6.47324	6.52197	6.20044	6.47146	6.17764
ENSG00000267268.1	0.995061	0	0	1.95373	0.942243	0	0	0.986323	2.00255	1.94006	0	0	1.09581	2.05015	1.01558	1.96834	0.990097	1.52431	0	1.00885	0	0	1.60316	0	0.995656	1.63056	0	1.65788	0	1.60548	1.60741	0	1.52316	0	0	0
ENSG00000197124.7	6.05634	5.74342	5.39557	6.10877	6.13162	6.59281	5.76812	5.85563	5.73126	6.66176	6.03598	6.33077	4.82252	4.70774	5.23963	4.65973	4.50456	5.15846	5.65415	5.47669	5.60003	4.37368	5.15573	5.30854	5.07902	5.38814	5.70067	5.01145	5.86501	5.615	5.73334	6.18734	6.13638	6.20044	6.24914	6.08216
ENSG00000264441.1	0	0.994168	0	0	0.942243	0	0.9674	0	1.0017	0.96032	0	0	0	0	0	0	0	0	0	0	0	0	1.60316	0.993152	0	1.03433	0	0	0	1.01542	1.01687	0	0.953898	0	0	0
ENSG00000240673.1	0	0	0	0.969317	0.942243	0	0	0	0	0.96032	0.984798	0	0	0	0	0	0	0	0	0	0	0.990244	0	0	0.995656	0	0	0	0	0	0	0.99874	0.953898	0	0	0.946423
ENSG00000237440.4	1.57837	2.31259	1.61105	3.11492	2.48737	2.57899	1.95082	2.56209	2.00255	2.25791	2.29753	2.53323	3.33609	3.22917	3.34986	2.77112	2.98262	2.50874	1.55366	2.33607	2.01156	2.30629	2.34374	1.57582	2.31497	2.64174	2.63342	2.40899	2.52947	3.02687	3.35215	0.99874	3.08692	2.29896	1.56057	0.946423
ENSG00000160229.7	4.57548	5.31053	4.84494	3.64327	3.97675	3.9002	5.06526	4.67402	4.17314	4.01184	4.21899	4.46402	2.14143	3.64602	2.83397	2.54975	2.56842	3.23943	3.86288	4.1866	4.10195	3.56703	2.83071	3.57238	3.69241	3.52126	3.51221	4.27217	3.2619	3.72877	4.67607	4.08509	3.81961	3.29606	4.35735	4.59558
ENSG00000266156.1	0.995061	1.57718	1.61105	1.95373	0	0	1.54133	1.5667	1.0017	2.25791	1.97714	0.969185	0	0	0	0	0	0.954751	0.976588	1.00885	0	0	0	1.57582	0	1.03433	0	0	0	0	1.01687	0	0.953898	2.97486	1.97253	1.91887
ENSG00000105750.10	4.23856	4.38119	4.42944	2.94587	3.21624	3.99328	4.39654	4.29583	4.52681	4.09403	4.36322	3.40291	2.9679	3.76192	3.93585	3.28386	3.98138	3.82124	4.04307	4.40914	4.18446	3.30432	3.83264	3.68777	2.99239	3.38315	4.5148	3.26635	3.39879	3.72877	4.20162	4.80492	4.9536	3.14438	3.77327	3.89785
ENSG00000118620.8	8.27554	8.43543	8.18348	8.27355	8.14926	8.19742	8.24714	8.27181	8.25132	8.27732	8.50479	8.14248	8.30915	8.49256	8.62338	8.72261	8.43961	8.60175	8.42866	8.28906	8.00968	8.02489	7.89128	8.10006	8.22015	7.44251	7.57334	7.80798	7.8523	7.83789	8.55308	8.51712	8.67468	8.15621	8.14826	8.41465
ENSG00000265650.1	0	1.57718	0	2.27252	0	0	0.9674	1.97944	1.58723	0.96032	2.29753	0	1.09581	2.05015	2.34678	0.978973	0.990097	1.52431	0.976588	0	0	1.57194	0	0	0	1.63056	0	0	0	0	1.01687	0	0	2.29896	2.29261	0
ENSG00000268598.1	0	0	0	0.969317	0.942243	0	0	0	0	0	0	0	1.71134	0	2.61084	0	1.98512	0.954751	0	0	1.00771	1.57194	0	0	0.995656	1.03433	0	0	0	0	0	0	0.953898	0.985687	0	0
ENSG00000160352.11	8.7316	8.76642	8.76338	8.94932	8.64723	9.04541	8.98945	8.8212	8.79129	8.23719	8.7704	7.81449	9.35527	9.44793	9.31635	9.07665	9.21617	9.15849	8.92155	8.89413	8.78022	8.26126	8.08239	7.97501	8.62068	8.77161	8.61239	8.45201	8.7342	8.56586	8.49697	8.25488	8.54314	7.54124	7.81517	8.13908
ENSG00000268357.1	4.79781	4.63264	4.42944	4.98428	4.93019	5.03744	5.25766	5.18272	4.81063	5.27909	4.72547	5.26122	4.98677	5.38679	5.45655	4.91322	5.10998	4.55569	4.47844	5.22663	4.65863	4.15144	4.19564	4.37924	3.57699	4.38648	4.22472	3.90794	4.79349	3.72877	4.42427	3.80501	4.43404	4.87909	4.87139	4.89432
ENSG00000196705.4	9.18242	9.18062	9.19117	9.15239	9.02185	9.15271	9.42599	9.30347	9.05868	9.07701	9.10648	8.8082	9.19093	9.21358	9.33702	9.06885	9.07292	9.05286	8.87473	8.90636	8.78354	8.42756	8.41084	8.26709	8.8083	8.96557	8.68716	8.72982	8.80366	8.87923	8.80495	8.80484	8.92048	8.6543	8.67415	8.72708
ENSG00000240522.1	0.995061	0.994168	0	0	0	0	0.9674	0	0	0	0	0	0	0	0	0	0	0	0	0	1.00771	0	1.60316	0	0	0	0	0	0	1.01542	0	0	0	1.56585	0.981747	0
ENSG00000268995.1	3.69131	3.31141	4.28486	4.40028	4.47215	4.08071	3.93826	4.61748	3.46252	3.2497	3.43167	3.26598	3.62916	3.3819	2.61084	4.20782	4.93497	4.76929	3.86288	4.47629	4.33655	3.15254	4.34779	3.44696	3.3141	3.23041	3.63817	3.55797	4.32872	3.93553	3.19977	3.69811	4.15929	3.4333	3.77327	3.07326
ENSG00000242291.1	0.995061	0	1.01961	1.5439	1.50743	0	0	0.986323	2.32465	0.96032	0	0	2.47231	0	0	1.55686	0	1.52431	0	1.00885	0	0.990244	0	0	0	0	1.02927	1.65788	0	2.02306	2.02522	0	0	0.985687	1.56057	0.946423
ENSG00000268747.1	0	0	1.01961	0.969317	0.942243	0.996418	0	0.986323	0	0	0.984798	1.95353	0	0	1.01558	0	0.990097	0	0.976588	0	1.00771	0	0	0	0	0	0	2.08178	0.966962	0	1.01687	0	1.93028	0.985687	0	0
ENSG00000268521.1	4.69093	4.74363	4.79242	5.52425	5.43928	5.74785	4.89042	5.14321	4.46268	4.56668	4.36322	3.40291	3.49005	3.05834	3.61341	3.86739	3.56675	3.91396	4.53975	4.01656	4.59971	1.98534	3.34644	3.44696	5.20099	5.0658	4.81073	3.90794	5.06439	4.78443	4.11905	4.64144	4.81639	1.97848	3.2889	3.59992
ENSG00000182141.5	8.52929	8.58825	8.37423	8.63856	8.67352	8.78726	8.58885	8.51175	8.41702	8.47433	8.34891	8.24168	8.21841	8.54204	8.21081	8.1866	8.1601	8.17044	8.35807	8.05651	8.19026	7.35558	7.69242	7.67982	8.6708	8.68975	8.71245	8.3931	8.7342	8.70302	8.2183	8.25958	8.27289	8.09028	8.12326	8.10548
ENSG00000172687.9	9.14747	9.03546	9.10497	8.87473	8.81897	9.09087	9.46552	9.36273	9.05596	8.89123	8.86128	8.62785	9.34269	9.3973	9.14469	8.64774	8.91975	8.79088	7.76678	8.01194	7.80322	6.78795	7.25585	7.31727	7.99696	8.4813	8.38869	8.03835	8.46472	8.38813	7.84074	8.03091	7.9781	8.01574	7.95776	7.70507
ENSG00000213976.3	5.0348	5.41485	5.46433	4.89421	4.88591	5.35055	4.79435	5.33074	5.25124	4.9221	5.32774	4.74732	2.9679	3.52	4.02908	3.96032	3.56675	3.37608	4.81243	4.92396	4.53828	2.30629	3.83264	1.98972	3.3141	3.7632	3.37419	3.6843	4.32872	4.11635	5.39028	5.66995	5.71536	3.88006	4.48844	4.21837
ENSG00000196268.7	8.49793	8.42714	8.30093	9.61576	9.55111	9.52227	8.74477	8.94411	8.61072	8.87097	8.54694	8.56357	8.49344	8.65503	8.47386	7.82818	8.12485	8.25706	7.82951	7.87556	8.03214	6.77502	7.28443	7.04166	8.53822	9.13383	9.14531	8.65079	9.10069	8.92845	8.02776	8.08495	8.12092	8.01574	8.04555	7.92464
ENSG00000268658.1	0	0	0	3.40315	3.06559	2.57899	0.9674	0	1.58723	0.96032	0	0.969185	2.14143	2.86453	2.83397	1.96834	0.990097	2.50874	0	0	0	0	0	0	1.57917	1.63056	2.04368	3.26635	3.11066	3.34956	0	0.99874	1.52316	0	0	0.946423
ENSG00000197013.5	7.54475	7.871	7.68982	8.41388	8.41379	8.39373	8.21503	8.22527	7.93412	7.70125	7.50098	7.82671	7.73161	7.98508	8.20082	7.52011	7.53482	7.31799	7.32812	7.26547	7.21495	6.63883	6.90963	6.71432	8.04118	7.97448	7.79915	7.99024	8.10331	7.80532	7.92821	7.95169	7.93455	7.20024	7.64292	7.51341
ENSG00000271182.1	0.995061	1.57718	1.01961	0	0	0.996418	0.9674	0.986323	1.0017	0.96032	0.984798	1.54373	0	0	0	0.978973	0	0	0	1.00885	0	0	0	0	0	0	0	0	0	0	0	0	0.953898	0	0.981747	0
ENSG00000197020.6	2.79888	3.57425	2.02932	1.5439	1.50743	0	1.95082	1.97944	2.81027	0	2.55954	1.54373	2.74128	2.05015	0	2.54975	0.990097	2.50874	2.76698	3.18563	2.33425	2.30629	2.34374	3.15773	0.995656	2.0512	1.02927	1.65788	2.75025	1.01542	2.34882	3.16768	1.52316	2.78273	0.981747	2.71425
ENSG00000160321.10	0	0.994168	0	0	0	0.996418	0	0	0	0.96032	0	0	1.09581	0	1.01558	0	0.990097	0	1.55366	0	1.00771	0.990244	1.01367	0.993152	0.995656	0	0	1.05503	0	0	0	0.99874	1.52316	0	0	0.946423
ENSG00000196350.7	0	0	0	0	0	0.996418	0.9674	0.986323	0	0	0	0	0	0	0	0	0	0.954751	0	0	0	0	0	0	0.995656	0	0	0	0	1.01542	0	0	0	0	0	0
ENSG00000229676.2	0	0	1.01961	0	0	0	1.54133	0	0	0	0	1.54373	0	1.03363	1.01558	0	0	1.52431	0	0	0	0	1.01367	0	0	0	0	0	0	0	0	0	0	0	0	0
ENSG00000268696.1	0.995061	0.994168	0	0.969317	0	0	0.9674	0	0	0.96032	0	0	1.09581	0	0	0	1.57174	1.52431	1.55366	0	0	0	1.01367	1.57582	0.995656	0	1.02927	0	0	0	1.01687	0	1.52316	1.56585	0	0
ENSG00000183850.9	0	0.994168	1.01961	0	0	0	0	0	0	0	0	0	0	0	0	0.978973	0	0	0.976588	0	0	0	0	0	0	0	2.04368	1.05503	0	0	0	0	0	1.56585	0	0
ENSG00000267920.1	1.99259	0.994168	0	1.95373	0.942243	1.58018	2.26941	2.29998	1.0017	0.96032	0.984798	0	1.09581	0	1.01558	0	0	0	0.976588	0	0	0	1.60316	1.57582	0.995656	0	0	1.05503	0.966962	1.60548	0	1.99811	0.953898	0.985687	0.981747	0
ENSG00000196081.5	8.48199	8.39774	8.32885	7.83305	7.65742	7.76104	8.33085	8.3692	8.27951	7.33785	8.0623	6.80861	8.78511	8.79765	8.90438	8.35864	8.65613	8.55573	7.92452	7.85047	7.7901	7.89937	7.17677	7.24375	7.79224	7.47687	7.5812	7.60731	7.89921	7.86343	8.19329	8.14215	8.27725	6.72639	7.09281	7.65948
ENSG00000269837.1	7.89704	8.01626	8.05003	8.08285	8.39417	8.43164	8.38545	8.20143	8.01461	8.79621	8.41247	8.51151	6.88441	6.78011	6.88872	7.39251	6.98028	7.41635	8.01367	7.8941	8.13945	8.06796	7.97547	7.90519	8.22015	8.32504	8.2075	8.01449	8.10331	8.0249	8.34177	8.15736	8.3117	8.58233	8.34708	8.24427
ENSG00000213971.3	7.44959	7.08643	7.08306	7.77113	7.91045	7.91767	7.72877	7.79282	7.47911	7.54929	7.54702	6.93819	6.60989	6.60495	6.29739	6.36753	6.53493	6.58139	6.90737	6.75896	6.93412	6.60998	6.45317	6.32629	7.3312	7.67486	7.41516	7.41116	7.47268	7.40553	6.86613	7.2359	7.04651	6.73968	6.40663	7.23133
ENSG00000167232.9	9.78778	9.9042	9.73588	10.5416	10.3467	10.5281	9.84401	9.89736	9.81397	9.59204	9.736	9.47306	10.0543	10.1526	10.1051	9.91768	9.85973	9.93327	9.7342	9.65607	9.64654	9.46427	9.34684	9.15622	9.55736	9.70078	9.64284	9.67775	9.9542	9.80707	9.47228	9.39836	9.34104	9.32663	9.34053	9.35242
ENSG00000267934.1	0.995061	0	1.01961	1.95373	0	2.57899	0.9674	2.29998	1.0017	0.96032	0	1.54373	0	0	1.01558	0	0	0	0	1.00885	0	0	1.01367	0	0	1.03433	0	1.05503	0	1.01542	1.01687	0.99874	0	0.985687	0.981747	0
ENSG00000269416.1	8.32105	8.37205	8.38757	8.10811	8.27476	8.39373	8.98945	8.89144	8.6291	9.10205	8.82748	8.90937	7.99866	8.14839	8.12365	7.99122	7.8871	7.94732	8.13783	7.83136	7.98687	8.07853	8.14086	8.27172	7.9102	8.30127	8.09665	8.2266	8.12321	8.23514	8.30955	8.20694	8.26851	8.59701	8.58174	8.53852
ENSG00000197372.5	8.97026	8.99396	8.95177	9.12543	9.04468	9.16527	9.16538	9.13495	8.95468	9.20505	9.14441	8.83568	9.50505	9.49893	9.22077	9.1401	9.01634	9.06302	8.68082	8.71805	8.58899	8.60983	8.53097	8.52158	8.8051	8.90061	8.85224	8.92479	9.15243	9.17272	8.69879	8.92526	8.88946	8.87216	9.00225	8.97047
ENSG00000240231.1	0	0	0	0	0.942243	0	0.9674	1.5667	1.58723	0	0.984798	0.969185	1.09581	1.03363	2.02331	1.55686	1.57174	0	0	0	1.00771	0	0	1.57582	0	0	0	0	0.966962	0	0	0	0.953898	0	1.56057	0
ENSG00000196172.8	7.88497	8.32374	8.0832	7.47747	7.59002	7.68635	8.07894	8.30352	8.06948	7.85649	7.81506	7.61043	7.80682	8.29989	8.12365	7.82818	7.62408	7.8742	8.19135	8.0344	7.93419	6.78795	7.03823	7.03077	8.2105	8.16566	8.07454	7.68492	7.9778	7.89472	8.12617	8.03091	8.1306	7.67181	7.65693	7.69219
ENSG00000233836.3	4.44999	4.51238	4.03655	5.29706	5.24262	5.38532	4.46054	5.18272	4.25115	4.67747	4.9704	4.74732	4.63714	5.35022	5.15941	3.96032	4.3734	3.91396	3.76357	3.01546	3.18361	2.30629	2.60768	1.98972	4.38403	4.8203	4.69953	5.01145	4.84232	4.42154	4.55566	4.38992	4.71708	2.56103	3.66656	4.21837
ENSG00000205246.4	5.60502	5.82141	5.39557	5.61163	5.66567	5.82584	6.04355	6.41578	5.46275	6.09059	5.82795	6.12839	5.46658	5.27418	5.11756	4.95898	5.26604	5.58232	4.95429	4.54045	4.65863	4.83908	4.48542	4.94091	5.16147	5.76703	5.88984	5.19243	5.71575	5.15908	4.89037	5.12683	4.9093	5.10134	5.66441	5.0233
ENSG00000213967.6	0	0	1.61105	1.5439	0.942243	1.58018	0	0	1.58723	0	0	0	0	1.03363	0	0	0	0	0.976588	0	0	0	0	0	0	1.03433	0	1.05503	0	0	0	0.99874	0	0	0	0
ENSG00000268362.1	6.07771	6.29224	6.24789	5.39884	4.93019	5.72088	6.00114	6.16272	6.00335	6.42822	6.15968	6.0261	4.87937	5.42245	5.20007	4.91322	5.06818	4.66644	5.56848	6.08348	6.28197	6.00309	5.69911	6.13621	4.89848	5.45861	5.10062	4.80447	4.74295	5.2393	5.35463	5.4238	5.86203	5.64423	5.66441	5.75072
ENSG00000213096.5	8.11426	8.35029	8.27723	8.53432	8.57586	8.58156	8.25167	8.43203	8.51909	8.05424	8.46137	8.18108	8.85056	8.96117	8.88892	9.01571	8.98579	8.93336	8.58591	8.5722	8.45829	7.85087	8.10393	8.22949	8.30874	8.26732	8.04641	8.21095	8.52578	8.41428	8.30955	8.3855	8.41037	8.12615	8.35997	8.28772
ENSG00000261824.2	7.8419	7.76315	7.75302	7.69315	7.954	8.1324	7.79852	7.93841	7.76494	7.31233	7.67694	7.46161	8.14495	8.27084	7.94376	8.2797	8.13501	8.06319	7.32812	7.48516	7.36402	7.30247	7.27496	7.43756	7.45078	7.31536	7.47547	7.66973	7.95578	7.63784	7.17285	7.20695	7.08685	7.31126	7.64292	7.49128
ENSG00000261770.1	6.66263	6.60314	6.32387	5.66708	5.05541	6.0804	6.08474	6.43226	5.91023	6.5642	6.0143	6.43026	3.87263	4.45571	4.61469	4.60321	4.62478	4.71878	5.68162	5.57187	5.84801	5.68124	5.64137	5.60126	4.31366	5.35157	5.01031	5.49787	5.6893	5.38748	5.52465	5.83041	6.05738	6.12139	6.09307	5.72566
ENSG00000267575.2	8.90002	8.67834	8.79375	8.16218	8.06737	8.18761	8.4695	8.65908	8.51119	8.22356	8.37892	8.04122	8.53384	8.41058	8.51876	7.98017	8.20901	8.22575	8.47256	8.41848	8.66998	8.64225	8.42374	8.58622	7.90422	7.90047	8.02927	8.09631	8.25529	8.0804	8.25259	8.20694	8.2816	7.99371	8.08751	8.28772
ENSG00000267264.1	4.3829	4.51238	4.42944	3.84908	3.79714	3.69382	3.63967	3.97425	4.32516	4.1718	4.49434	3.26598	3.33609	4.52296	3.02716	4.04762	3.78891	3.72216	4.27712	3.60115	3.92126	4.62507	3.93231	3.57238	3.57699	3.6473	4.30289	3.26635	4.10687	3.02687	3.19977	2.80519	3.37448	3.4333	2.55441	3.36049
ENSG00000267623.2	0.995061	0.994168	0	0.969317	0	0.996418	0	0.986323	0	1.53181	0	0	1.09581	0	0	0	0	0.954751	0	1.00885	0	0	0	0	1.57917	2.37648	1.62385	1.65788	1.54074	0	0	0.99874	0	0.985687	0	0
ENSG00000267630.1	0	0	0	0	0	1.58018	0	0	0	0	0	0	0	0	0	0	0.990097	0	0	0	1.00771	0	0	0	0	0	1.02927	0	0	0	0	0	0	0.985687	0	0
ENSG00000169021.4	10.7862	11.0162	11.034	10.2234	10.452	10.3905	10.8349	10.7098	10.8676	11.3902	11.3336	11.6455	10.5007	10.5032	10.78	11.0291	10.6534	10.844	11.0515	10.9784	10.8211	11.6193	11.6438	11.8333	10.6459	10.3122	10.3548	10.4655	10.4528	10.459	11.2478	11.071	11.063	11.5795	11.7136	11.5699
ENSG00000267498.1	2.57672	1.57718	1.61105	1.5439	1.50743	3.16355	1.95082	2.56209	2.00255	2.51821	1.56466	0.969185	1.71134	1.62962	1.6057	0	1.98512	2.24883	1.55366	1.00885	2.33425	1.57194	1.01367	1.98972	2.31497	2.37648	2.63342	2.40899	2.2687	2.61056	2.61296	1.58328	2.50729	2.29896	2.29261	2.49453
ENSG00000105171.5	10.1588	10.2327	10.3104	9.40973	9.50245	9.52811	10.2402	10.0346	10.2104	10.5715	10.3725	10.8112	9.21874	9.29279	9.33473	9.82341	9.57448	9.70256	10.2555	10.2392	10.1878	10.6669	10.8273	10.8628	9.62431	9.46009	9.68359	9.51515	9.53872	9.67268	10.39	10.3769	10.3514	10.7534	10.9541	10.5782
ENSG00000166289.5	7.06699	7.01077	7.40505	7.15756	7.27513	6.70714	6.92326	6.75413	7.08019	7.33785	7.28251	7.74534	8.03664	7.76661	7.64556	9.02649	8.94017	8.9743	7.72119	7.92447	7.86081	8.09943	8.32175	8.53705	7.49119	7.20695	7.145	7.52528	7.12344	7.12848	6.81459	7.2359	6.87283	7.51828	7.54842	7.39125
ENSG00000131943.13	9.08288	8.93085	9.14741	9.03611	9.14202	9.02075	9.06087	8.94411	9.05052	9.11195	9.09877	9.27095	8.77016	8.86724	8.90745	9.16228	9.16998	9.29835	9.35587	9.30303	9.25377	9.35549	9.25839	9.50985	9.37717	9.10117	9.03798	9.11906	9.34264	9.06678	9.40853	9.41534	9.25957	9.30667	9.4104	9.24189
ENSG00000105173.9	10.2225	10.276	10.2459	9.4259	9.43106	9.48869	9.72039	9.57803	9.64002	10.1143	10.1959	10.135	8.90634	8.82122	8.91358	9.39024	9.25162	9.17263	9.76502	9.83302	9.84984	10.2461	10.3056	10.3261	9.8242	9.55762	9.79429	9.93129	9.77243	9.78552	10.3966	10.2852	10.2803	10.3975	10.515	10.4406
ENSG00000267258.1	3.45044	3.98904	3.73644	3.40315	3.59194	2.99373	4.32957	4.92761	4.17314	4.44667	4.55568	4.89395	2.9679	4.15012	4.27731	0	0.990097	2.24883	0	2.8225	3.59907	3.56703	3.93231	4.15696	2.7999	2.0512	2.36847	0	2.2687	3.19722	4.27972	4.24554	3.72053	5.01651	5.21217	4.14467
ENSG00000105176.13	11.5078	11.5915	11.6523	11.5017	11.501	11.4827	11.4264	11.3899	11.469	11.1502	11.4979	11.1653	11.8699	11.828	11.8733	11.9996	11.881	11.8742	11.428	11.4564	11.2358	11.6778	11.4912	11.6391	11.506	11.1913	11.3577	11.5463	11.4878	11.5325	11.4466	11.2678	11.2501	11.1524	11.3214	11.5769
ENSG00000242100.2	0.995061	1.99124	0	0.969317	0.942243	0	0.9674	1.97944	1.0017	1.94006	1.97714	0.969185	0	1.03363	1.01558	0.978973	0.990097	1.52431	0.976588	2.33607	0	0	0	1.57582	0.995656	1.63056	0	0	0.966962	1.01542	2.34882	1.99811	1.52316	0	1.56057	0.946423
ENSG00000267692.1	0.995061	1.57718	1.61105	2.94587	0.942243	2.57899	2.26941	0.986323	0	2.92983	0.984798	0.969185	0	0	1.01558	0	0	0.954751	0.976588	1.59676	1.00771	0	1.60316	0	0.995656	1.03433	1.62385	0	1.95015	2.61056	2.02522	0	0.953898	1.97848	1.56057	1.51308
ENSG00000266910.1	3.79817	3.68965	3.49489	4.52557	4.88591	4.89996	3.84543	3.29722	3.00298	4.24558	3.87838	4.93969	3.98051	3.05834	3.19751	3.66138	3.44138	3.08847	3.27951	3.33783	1.59524	2.56867	4.02553	3.57238	1.57917	4.23411	4.37704	4.35047	4.32872	4.83694	3.02939	0	2.7274	4.87909	4.87139	4.35536
ENSG00000198597.4	0.995061	0	1.01961	2.27252	1.91247	2.31619	0	1.5667	2.00255	1.94006	0.984798	1.54373	1.71134	0	1.6057	0	1.98512	1.93158	1.96474	2.01326	1.00771	1.57194	1.01367	1.57582	2.31497	1.03433	0	1.65788	1.95015	2.61056	1.01687	1.58328	0.953898	1.56585	0	1.91887
ENSG00000121297.6	1.57837	0	1.01961	2.94587	2.70688	0	1.95082	0.986323	1.58723	2.25791	1.56466	1.95353	1.09581	1.03363	1.01558	2.77112	2.79034	2.72889	2.95878	2.33607	3.18361	3.68238	3.48419	3.44696	1.57917	0	2.04368	2.67555	1.95015	1.01542	2.02522	1.58328	2.7274	3.14438	3.77327	3.89785
ENSG00000168813.12	10.538	10.6231	10.5723	11.3212	11.0521	11.1464	10.9785	11.0778	10.8952	10.3065	10.5997	10.0786	11.0342	11.0351	11.1596	10.8024	10.9197	10.8418	10.6332	10.474	10.3948	10.2785	10.0159	9.96213	10.8266	10.8194	10.8302	10.7364	10.8997	10.8251	10.3464	10.379	10.4102	9.67344	9.80722	10.1797
ENSG00000267213.3	4.23856	3.68965	4.28486	4.11141	4.41097	4.08071	4.18552	4.55863	3.91006	4.62314	4.61453	4.84671	4.08088	4.06242	4.19922	4.54439	3.6821	4.61212	4.27712	4.87503	4.59971	4.37368	5.02637	4.37924	3.16219	4.38648	3.96105	3.90794	4.39569	3.83585	4.20162	3.80501	4.554	5.5568	4.82252	3.9849
ENSG00000178904.14	11.4825	11.5591	11.5263	10.8053	10.7432	10.6924	10.9277	10.9683	10.8387	10.5634	10.7134	10.0645	10.5939	10.6645	10.267	10.3649	10.5452	10.569	11.2149	11.1222	11.1035	10.9677	10.7302	10.6745	11.4144	11.8377	11.8061	11.6433	11.8694	11.7285	11.0307	11.0676	11.0311	10.5036	10.5303	11.1136
ENSG00000105185.7	11.7404	11.7758	11.7897	11.4313	11.5069	11.5498	11.7866	11.7567	11.7761	12.1115	11.8204	12.1554	11.842	11.7296	11.6234	11.1961	11.2017	11.318	11.3153	11.4132	11.2698	11.9723	12.0716	12.1322	11.3194	11.5687	11.5327	11.5602	11.5497	11.5498	11.645	11.5235	11.5636	12.2836	12.4491	11.9726
ENSG00000105186.10	11.5937	11.666	11.5248	11.981	11.9442	11.8253	11.606	11.5054	11.5445	11.6428	11.5979	11.652	11.9195	11.726	11.9048	11.9485	11.9068	11.8104	11.0229	10.9395	10.8788	11.4733	11.4861	11.4544	11.6042	11.5129	11.524	11.8002	11.6301	11.7207	11.1223	11.178	11.1351	11.7148	11.6615	11.6607
ENSG00000201388.1	2.31402	2.98978	1.01961	3.26622	3.06559	4.63697	2.75101	2.97598	1.58723	2.25791	0.984798	2.53323	3.16371	3.52	2.83397	1.96834	2.30605	2.72889	2.54573	1.59676	1.00771	0.990244	1.60316	1.57582	1.57917	3.38315	2.04368	2.90044	3.11066	2.34651	1.60741	0.99874	2.50729	0.985687	2.29261	1.91887
ENSG00000186326.3	3.99073	4.07646	4.42944	5.02729	5.43928	5.20248	4.25934	4.67402	4.91018	3.62631	4.87735	4.93969	4.17472	5.35022	5.11756	5.28064	5.26604	4.49695	4.27712	4.54045	4.53828	4.30334	4.7811	4.63068	5.45093	5.73899	5.72926	5.59757	5.6893	6.11768	5.28059	4.38992	4.61043	4.72719	4.66513	4.98158
ENSG00000267475.1	4.63436	5.11793	5.20781	4.58436	4.93019	4.94726	4.69143	4.2219	4.75816	5.59357	5.21817	4.69494	4.87937	4.70774	4.55323	5.20669	4.98075	4.81809	4.76186	4.82438	4.65863	5.11027	4.83361	5.51013	5.27693	4.97255	5.30438	5.05887	4.57974	4.98389	4.7327	5.58249	4.9093	5.85437	5.60786	5.56543
ENSG00000213965.3	10.4557	10.634	10.6342	10.162	10.1536	10.0616	10.256	10.2649	10.4922	10.7548	10.8251	10.9028	9.40694	9.31904	9.28125	9.86757	9.73169	9.57704	10.0135	9.86782	9.90563	10.636	10.8273	10.8819	10.1011	9.70441	9.78581	9.80662	9.96526	9.82342	10.591	10.4143	10.32	10.8501	11.0679	10.9922
ENSG00000173809.11	4.07815	3.7965	4.12416	3.74984	3.35264	2.31619	4.10771	3.97425	4.09066	3.51136	4.29291	3.11468	2.47231	3.52	2.61084	1.96834	2.98262	2.24883	2.95878	3.71674	3.71465	3.56703	3.48419	3.30958	3.16219	2.64174	2.85717	2.90044	2.94168	2.02306	1.01687	1.58328	2.7274	2.78273	2.77592	3.80521
ENSG00000267245.1	0	0	0	0	0	0	0	0	1.0017	1.53181	0	0.969185	0	0	0	0	0	0	0	0	0	0	0	0	0	0	1.02927	0	0	0	1.01687	0	0.953898	0	0.981747	0.946423
ENSG00000021488.8	4.57548	3.98904	4.49664	5.61163	3.97675	4.85106	5.10584	4.67402	4.17314	5.44488	4.87735	5.2968	3.98051	4.06242	2.61084	4.28171	2.98262	4.16095	4.34739	4.10409	4.33655	3.44164	4.02553	3.79461	4.23969	5.0658	5.01031	4.68866	4.39569	5.2778	3.48995	4.58255	4.15929	4.72719	5.09361	4.59558
ENSG00000201967.1	0	0	0	0.969317	1.50743	0.996418	0	1.5667	1.0017	0.96032	0	1.54373	0	0	1.01558	0	0	0	0	1.00885	0	0	0	0	0	1.03433	0	0	0	0	0	0	0	0	0	0
ENSG00000266930.2	4.3829	4.94289	4.35896	5.22499	5.20707	5.0805	4.98048	4.83145	4.39556	4.82916	4.67106	5.02703	4.70162	4.2328	4.73026	3.76806	4.22911	4.00107	4.59856	4.10409	4.26251	5.06846	4.66999	4.84473	5.38382	5.11025	4.7562	5.10478	4.69057	4.78443	5.49221	4.80492	4.66474	5.05955	5.94113	5.41681
ENSG00000121289.13	10.2225	10.2147	10.0333	9.97832	9.85661	10.0276	10.2971	10.2452	10.3151	10.1556	10.3093	10.2208	9.90654	9.86569	9.92427	9.93782	9.8225	9.97017	10.064	10.0634	10.028	10.1789	10.1858	10.2946	9.98849	9.79911	9.87327	10.0881	10.0273	10.0292	10.2683	10.2933	10.2705	10.2275	10.3175	10.2105
ENSG00000131944.5	5.87292	5.8954	6.32387	5.72048	5.86131	6.03733	6.36109	6.18234	6.19318	6.42822	6.46163	6.55306	5.93731	5.87268	6.50639	6.12816	6.0028	6.05912	6.47687	6.42684	5.94587	6.53522	6.11428	6.42937	5.03596	5.38814	5.48289	5.5651	5.76724	5.38748	6.58777	6.66993	6.49224	6.18108	6.56356	6.46183
ENSG00000131941.3	9.68535	9.73987	9.72366	9.36223	9.41557	9.20229	9.24249	9.2323	9.48922	9.44711	9.96664	9.68261	9.87019	9.79773	10.004	10.2384	10.2481	10.1608	9.50552	9.51349	9.32597	10.0221	9.93708	10.0698	9.47311	8.97762	9.05219	9.11346	9.06513	9.20054	9.15501	9.3284	9.30302	9.43684	9.52936	9.71745
ENSG00000076650.2	9.26625	9.33706	9.1157	9.5546	9.44639	9.4706	9.57618	9.45233	9.37626	9.61485	9.53553	9.98488	9.66922	9.55021	9.54271	9.33274	9.11459	9.22107	9.21731	9.32369	9.20518	9.50597	9.7804	9.68325	8.91018	8.90377	8.98857	8.93753	8.96395	9.06678	9.38884	9.65033	9.46673	9.82613	9.94914	9.65412
ENSG00000166359.6	1.57837	2.79734	1.61105	0	0.942243	2.31619	0.9674	2.29998	2.32465	0.96032	0	0.969185	1.09581	2.05015	1.01558	0.978973	0	0.954751	1.55366	2.01326	0	0.990244	0	1.57582	0.995656	0	1.62385	0	0	2.02306	0	1.99811	0	1.56585	0.981747	0
ENSG00000130881.9	11.0447	10.9634	11.0949	10.8524	10.9381	10.864	10.8766	10.8475	11.1607	10.8897	11.1989	11.1282	10.7208	10.5523	10.5913	11.0998	11.0408	11.0399	11.0587	11.145	11.4717	11.1359	11.2306	11.3586	11.827	11.7287	11.6786	11.9822	12.0003	11.9885	11.681	11.9553	11.7943	11.3833	11.2342	11.327
ENSG00000267054.1	0	0	0	1.5439	0	0	0	0	0	1.53181	0	0	1.09581	2.37536	1.6057	0	0	0.954751	0	0	0	0	1.01367	0	0	1.03433	1.02927	0	0	0	0	0	0	0	0	0
ENSG00000267714.1	1.99259	1.57718	2.02932	2.75435	1.50743	0	0.9674	0.986323	1.0017	0.96032	0.984798	0.969185	0	1.62962	0	0.978973	0	1.52431	0	2.01326	2.01156	0	1.01367	0.993152	0	0	0	0	0.966962	2.02306	1.60741	1.58328	0.953898	0	0.981747	0.946423
ENSG00000245848.2	3.79817	3.7965	4.28486	3.40315	3.06559	3.16355	2.53021	2.78383	4.81063	4.82916	5.29213	4.52531	3.75602	3.52	4.78475	4.65973	4.62478	4.37178	4.27712	4.33871	5.60003	5.06846	5.55019	5.74141	5.41777	4.45703	4.81073	4.56273	5.361	4.83694	5.73334	5.92826	5.3679	5.32949	4.28705	5.35279
ENSG00000267727.1	0	0	0	0.969317	0	2.57899	0	0	1.0017	0	0.984798	0	1.09581	1.03363	0	1.55686	0	0.954751	1.55366	0	0	1.57194	1.60316	0.993152	0	1.63056	0	0	0	1.60548	1.01687	0.99874	0	0.985687	0	0
ENSG00000267296.2	5.11967	4.74363	5.65288	5.43123	5.884	5.48484	5.22118	5.22117	5.00329	5.72835	5.87684	5.86948	3.98051	4.76442	4.11666	4.12995	4.06876	4.30487	4.65507	4.26466	4.40697	4.44075	5.19639	5.44602	5.31345	5.27553	5.37846	5.14927	5.6349	5.615	5.35463	5.12683	5.19416	6.20044	5.9862	5.56543
ENSG00000267130.1	3.31303	3.7965	3.84356	4.02915	4.13646	4.24113	3.63967	3.88125	4.09066	2.25791	3.29445	3.40291	3.16371	3.05834	3.02716	2.77112	1.98512	2.72889	2.76698	3.18563	3.01347	1.98534	2.83071	2.79559	2.99239	3.87048	2.85717	3.55797	4.02463	4.48872	3.19977	4.16754	2.50729	3.29606	3.66656	3.70622
ENSG00000153879.4	10.2333	10.3546	10.4515	10.5098	10.3959	10.3873	10.0775	10.1274	10.1783	10.0411	9.87485	9.94198	11.3993	11.2618	11.1756	11.3713	11.476	11.3736	10.3875	10.2136	9.99979	10.6484	10.5419	10.6587	10.1499	9.94891	9.8892	10.5131	10.4499	10.4002	10.182	9.79027	9.82821	10.2345	10.379	10.2616
ENSG00000124299.9	10.6103	10.5381	10.6453	9.99737	10.282	10.044	10.308	10.1537	10.437	10.7744	11.0118	11.2074	9.7909	9.77031	9.98662	10.5483	10.3222	10.3737	10.5509	10.551	10.5487	11.1264	11.4033	11.4681	10.9198	10.3381	10.4588	10.7751	10.5662	10.66	10.8312	10.9171	10.8378	11.296	11.3895	11.3239
ENSG00000232429.3	0	2.31259	1.01961	1.5439	1.50743	1.58018	2.26941	1.97944	2.00255	0.96032	2.29753	1.95353	1.09581	2.86453	2.02331	0	0.990097	0	0.976588	2.01326	1.59524	0	2.83071	1.57582	2.31497	1.63056	1.02927	1.65788	1.54074	1.60548	2.61296	2.58286	2.24744	0	2.77592	1.51308
ENSG00000153885.10	10.479	10.2978	10.3484	10.4488	10.5015	10.4564	10.4159	10.4452	10.4265	10.4655	10.382	10.4346	10.2596	10.197	10.1883	10.3273	10.3649	10.2613	10.9731	10.9476	10.8663	10.9938	10.8402	10.8372	10.5659	10.8671	10.6541	10.6976	10.7446	10.6969	10.6072	10.6395	10.543	10.7778	10.7348	10.8119
ENSG00000249987.1	0	0	1.61105	0	0	0	0.9674	0	0	0.96032	0.984798	0	1.09581	0	0	0	0.990097	0	0.976588	1.00885	0	0	1.01367	0	0.995656	0	0	0	0.966962	0	1.01687	0.99874	0.953898	0	0.981747	0.946423
ENSG00000186008.6	0	0.994168	0	0	0	0.996418	0	0.986323	0	0	0.984798	0	0	0	1.01558	0	0	0.954751	1.96474	1.00885	0	0	0	0	0.995656	1.03433	1.02927	1.65788	0	0	0	0.99874	0	0.985687	0.981747	0
ENSG00000257103.4	9.40375	9.51385	9.64624	9.13529	9.21318	9.14004	9.35831	9.28544	9.55606	9.20967	9.45531	9.22551	9.87544	9.8346	9.92882	9.58522	9.4498	9.54297	9.29494	9.3373	9.18027	9.52154	9.59893	9.5862	9.57251	9.26005	9.41542	9.30753	9.20938	9.33668	9.80828	9.58057	9.5646	9.28869	9.42069	9.64747
ENSG00000166398.8	9.2939	9.22912	9.38984	10.0865	10.117	10.0763	9.26283	9.25796	9.12233	9.15328	9.34235	9.12516	9.85255	9.70484	9.89206	10.0636	9.96028	9.88111	8.9557	8.98629	8.79999	8.69471	8.6196	8.80008	10.136	9.7349	9.73031	9.86947	9.82804	9.69419	8.98767	8.98901	9.09379	8.77543	8.85512	8.96245
ENSG00000267219.1	1.57837	1.99124	2.02932	1.5439	1.50743	2.57899	1.54133	2.29998	3.00298	0.96032	2.55954	1.54373	3.75602	3.22917	2.83397	2.54975	2.98262	3.37608	2.28428	1.00885	2.01156	0.990244	1.01367	2.57353	0	2.37648	1.62385	1.65788	2.52947	2.34651	0	3.58265	3.37448	2.78273	1.56057	1.51308
ENSG00000105220.10	13.8315	13.8472	13.9382	13.1853	13.4011	13.1713	13.6859	13.5096	13.7428	14.2915	14.2619	14.634	13.1688	13.1143	13.3089	13.7664	13.5396	13.6129	13.9784	13.9282	13.9312	14.5563	14.7915	14.8835	14.122	13.5606	13.6888	13.6521	13.398	13.5274	13.9708	14.1045	14.069	14.7198	14.8474	14.6378
ENSG00000126249.3	8.27554	8.44367	8.46511	8.1718	8.40989	8.06432	8.30494	8.29903	8.10142	8.8941	8.68718	9.26198	8.70481	8.44133	8.63084	8.69245	8.69098	8.80305	8.04572	8.37075	8.04323	8.99169	9.22438	9.26474	8.30421	8.08442	8.10759	8.30244	8.12321	8.1443	8.27183	8.25958	8.2012	9.32	9.55576	9.12937
ENSG00000267024.1	0.995061	0.994168	1.61105	0	0.942243	1.58018	0.9674	0	0	1.94006	1.56466	0.969185	1.09581	0	1.01558	0	0	2.24883	0	0	1.00771	0	1.01367	0.993152	1.57917	1.03433	0	2.08178	0.966962	0	1.60741	1.99811	0.953898	0	1.56057	0.946423
ENSG00000126261.8	12.0338	12.1837	12.1941	11.8233	11.8381	11.8865	11.9178	11.8278	12.0865	12.1787	12.3278	12.3233	12.3139	12.3191	12.3814	12.2422	12.1724	12.1634	12.1519	12.0918	11.8823	12.5628	12.6396	12.7682	11.3406	10.9343	11.0244	11.2672	11.1414	11.2118	11.8112	11.7599	11.71	11.9807	12.1903	12.0754
ENSG00000142279.8	10.0881	10.1215	10.1566	10.0979	10.1548	10.075	9.60832	9.63433	9.8426	10.0642	10.0139	10.2506	9.98149	9.80281	9.83025	10.3262	10.2017	10.2535	9.54531	9.65607	9.99265	9.45009	9.74828	9.71421	10.1612	10.1433	10.0858	10.4467	10.35	10.4208	10.2478	10.1636	10.159	10.2239	10.2277	10.0881
ENSG00000248830.1	0	0.994168	1.61105	0	2.48737	2.31619	0.9674	1.97944	1.0017	1.53181	0	0.969185	0	0	2.34678	1.96834	0	0.954751	0.976588	1.00885	0	0	0	0	2.31497	1.63056	1.02927	2.40899	1.95015	2.02306	0	0.99874	0.953898	1.97848	0	1.51308
ENSG00000268751.1	3.16113	3.15954	2.02932	3.26622	3.06559	3.31547	2.26941	3.43447	2.32465	4.31577	3.14279	3.84883	2.47231	3.05834	3.19751	2.963	2.79034	3.37608	2.28428	3.47549	3.59907	1.57194	3.60993	2.31096	2.7999	2.0512	2.63342	2.67555	3.11066	3.6131	2.34882	3.58265	4.08157	3.88006	3.66656	2.90489
ENSG00000205209.3	3.31303	3.7965	3.73644	4.46428	4.53084	5.0805	3.26271	3.14552	4.17314	4.01184	2.97329	3.26598	3.87263	3.76192	3.93585	3.96032	4.30305	4.2347	3.65692	3.60115	3.47343	2.30629	3.34644	1.98972	4.89848	5.11025	5.3419	5.19243	4.84232	5.55357	4.11905	3.69811	4.08157	4.22069	3.66656	3.22401
ENSG00000268683.1	0	0	1.01961	0	0	0	0	0	0	0	0	0	0	1.03363	0	0.978973	0	0	0	0	0	0	0	0	0	0	0	0	0	0	1.01687	0	0	0	0	0
ENSG00000256383.1	5.0348	5.15856	5.03775	5.91625	5.52839	6.05902	5.86589	5.70096	5.58829	4.96642	5.0996	5.22473	5.03761	4.87152	5.48974	5.31624	4.93497	5.2679	5.5084	5.06152	4.92177	5.06846	4.11309	4.44633	4.84958	5.73899	5.7573	5.69083	5.76724	6.05257	5.91562	5.31947	5.30089	4.61625	4.87139	4.59558
ENSG00000089335.16	10.3652	10.3437	10.3104	10.9081	10.9756	10.9949	10.6074	10.6902	10.4265	10.5398	10.297	10.3073	10.3302	10.6448	10.3048	9.92202	10.165	10.0387	10.1623	9.95575	10.12	9.95772	9.83454	9.63195	9.99131	10.8968	10.7926	10.4949	10.6814	10.6817	9.95534	10.0364	10.134	10.036	9.99534	10.0124
ENSG00000197841.10	7.96742	7.8771	7.90298	8.88061	8.85674	8.89672	8.34363	8.51948	8.29801	8.1438	7.93534	8.05167	7.95303	8.216	7.96751	7.60171	7.76158	7.595	8.10271	7.82493	7.86081	7.54277	7.42793	7.32621	7.80512	8.38507	8.3842	8.534	8.40502	8.44843	7.90991	7.81127	8.06143	7.96003	7.91178	7.9356
ENSG00000153896.13	7.01255	7.07586	7.00443	7.69315	7.74059	7.57029	7.14395	7.19187	7.26077	6.95357	7.01406	7.25098	6.59299	6.86032	6.61564	6.54305	6.33792	6.82768	6.59713	6.75896	6.64459	6.55048	6.6563	6.78081	7.00259	7.38938	7.51706	7.47373	7.33443	7.24963	6.99905	6.65572	6.81397	6.54139	6.84622	6.50665
ENSG00000267767.2	0.995061	1.99124	2.02932	3.84908	3.88974	3.9002	1.54133	2.78383	3.17295	1.53181	2.97329	0.969185	2.47231	2.05015	2.34678	2.28814	1.98512	2.24883	2.76698	2.59969	2.82055	1.57194	0	1.57582	3.45152	4.65007	3.51221	4.68866	4.18467	4.55291	3.19977	3.16768	3.81961	0.985687	0	2.71425
ENSG00000261754.2	2.57672	0.994168	1.01961	3.74984	4.21014	4.5167	3.26271	3.67509	3.00298	2.73865	2.29753	4.11116	3.49005	2.64058	3.48764	3.96032	3.6821	3.61576	3.76357	3.18563	2.5978	2.79059	3.19414	1.98972	4.07928	4.3123	4.14207	4.96242	4.52096	4.72994	3.93821	3.58265	3.99942	2.56103	3.2889	2.90489
ENSG00000271109.1	1.57837	1.57718	2.02932	3.5282	4.47215	3.99328	3.11145	3.29722	3.00298	3.92468	3.97136	4.11116	3.16371	2.64058	3.61341	3.42097	2.30605	2.72889	3.54175	3.71674	3.71465	3.56703	3.02384	3.30958	3.99184	4.06372	4.37704	3.55797	4.10687	4.02877	3.19977	4.16754	2.91833	3.6739	3.87263	3.59992
ENSG00000270624.1	0	0.994168	0	0	0	0.996418	0	0.986323	0	0.96032	0.984798	0	0	1.03363	0	0	0	0.954751	0.976588	1.00885	0	0	0	0	0	1.63056	0	0	0	0	2.83615	1.58328	0	1.56585	0	0.946423
ENSG00000270876.1	2.79888	3.89598	1.61105	4.64084	3.79714	4.57809	3.93826	4.06161	3.81051	2.92983	0.984798	1.54373	3.16371	3.86919	3.48764	1.96834	3.15227	2.24883	2.54573	2.59969	1.00771	1.57194	1.01367	1.57582	3.89877	4.23411	4.14207	4.42475	4.32872	4.19891	3.35215	2.31991	3.08692	1.97848	0	1.91887
ENSG00000168661.10	8.09867	8.25044	8.1049	9.39749	9.38209	9.45227	8.78594	9.00874	8.47912	8.84747	8.47731	8.97674	9.00225	9.09427	9.0726	8.67884	8.5838	8.75059	8.04043	7.99487	8.00968	8.13024	8.02711	8.04702	8.24872	8.8359	8.76862	8.73713	8.73097	8.81196	8.08869	8.12161	8.0359	8.3722	8.44314	8.02047
ENSG00000180884.9	5.92101	5.9427	5.99253	7.15756	6.9598	7.05897	6.44258	6.90348	6.66158	6.22435	6.58446	6.18646	6.33294	6.57357	6.42295	6.61627	6.38975	6.23115	6.34568	6.18734	6.33712	5.62467	5.15573	5.98649	7.16128	7.12265	7.32437	7.22623	7.37649	7.38804	6.07743	6.06361	6.09742	5.94897	5.57873	5.70016
ENSG00000089351.10	11.2434	11.1047	11.1224	11.8434	11.854	11.6736	11.3178	11.3508	11.3806	11.4234	11.3477	11.6472	12.3464	12.1694	12.2081	12.1382	12.1951	12.088	11.6722	11.6291	11.7815	11.64	11.7384	11.8769	11.819	11.7808	11.7453	11.8935	11.8173	11.8259	11.189	11.3362	11.3115	11.7551	11.6916	11.5681
ENSG00000269303.1	0	0	0	0	0	1.99462	0.9674	0	1.0017	0	0	0	1.09581	0	0	1.55686	0	0	0.976588	0	0	0.990244	0	0	0	0	0	1.05503	0	1.01542	0	0	0	0	0	1.51308
ENSG00000105711.6	5.82317	5.8465	5.71063	6.80887	6.77793	6.6794	4.84318	5.43258	5.13259	5.80356	5.32774	5.98306	6.96542	6.69519	6.66005	7.14775	7.46405	7.29231	5.761	6.28421	6.40752	5.83874	5.95751	5.74141	6.49919	6.49336	6.10148	6.91446	6.71513	6.92523	6.64791	6.38983	6.81397	5.82971	5.05182	5.14169
ENSG00000267874.1	0.995061	0.994168	0	1.95373	1.50743	2.99373	0.9674	0.986323	0	0.96032	0.984798	0	2.47231	0	1.01558	1.96834	2.56842	2.50874	1.96474	1.00885	0	0	2.02046	1.57582	1.57917	0	1.02927	2.40899	1.54074	1.01542	0	0	0	0	0	0
ENSG00000105707.9	0	0.994168	2.35318	1.95373	1.50743	2.80121	0.9674	1.97944	1.58723	0.96032	0	1.95353	0	0	0	0	0	0.954751	1.55366	0	0	0	0	0	0	0	2.04368	2.08178	0.966962	1.01542	1.01687	0	0.953898	0.985687	0	0
ENSG00000153902.9	5.11967	5.03306	4.73792	6.46222	5.74217	5.54757	4.93615	4.49728	4.46268	4.72983	3.87838	4.89395	5.98989	5.42245	5.20007	5.3849	5.86311	5.2679	4.12538	4.26466	4.76971	2.79059	3.72558	2.79559	4.57663	5.49259	5.44892	5.8875	5.95657	5.42226	4.49146	4.95176	5.30089	4.36493	4.48844	3.48517
ENSG00000203403.2	4.23856	3.7965	3.03414	4.18923	4.58723	4.89996	3.52462	4.06161	2.00255	2.92983	1.97714	1.95353	3.75602	4.70774	3.19751	3.28386	4.15116	2.72889	1.96474	2.8225	3.01347	0	0	0.993152	4.38403	4.52428	3.75402	3.80045	4.39569	2.83368	3.19977	3.69811	2.91833	0	1.56057	1.51308
ENSG00000221946.3	0	0.994168	0	1.5439	1.91247	0	0.9674	0	0	0	0.984798	0.969185	1.09581	2.05015	1.6057	0	1.57174	0.954751	2.28428	0	0	0.990244	0	0.993152	0	1.63056	1.62385	2.67555	1.54074	0	0	0	0	0.985687	0	0
ENSG00000089327.10	12.3103	12.2303	12.2566	11.3463	11.0916	11.4862	12.1811	12.1118	11.8956	11.647	11.0987	11.5023	11.1564	10.8842	10.9006	11.1677	11.0906	10.9681	11.7419	11.7137	11.8017	11.6917	11.8065	11.64	11.8812	11.9695	11.9839	11.8629	11.5294	11.6659	11.9494	11.9319	11.7565	11.6868	11.5435	11.4701
ENSG00000262497.1	0	0	1.61105	2.53346	0	0.996418	0	0.986323	0	0.96032	0	0	1.71134	0	0	1.55686	0.990097	0	0	0	1.59524	0.990244	0	0.993152	0	0	0	1.65788	0	1.60548	0	0	0	0	0	0
ENSG00000105699.12	6.23816	5.9427	5.76615	4.40028	4.97315	4.69354	5.88933	5.97295	6.13263	6.53507	6.65623	6.70647	3.33609	3.22917	3.19751	3.66138	3.44138	4.08323	5.68162	5.01711	5.1024	6.37297	6.59679	6.30837	5.12083	4.8203	5.10062	5.05887	5.4582	5.2393	5.91562	6.16744	6.17432	6.86629	7.19233	6.50665
ENSG00000105698.11	11.0393	10.9257	10.9822	11.0647	11.08	10.8937	11.055	10.9977	11.2519	11.2605	11.1281	11.472	11.4911	11.3007	11.3825	11.4649	11.2862	11.3701	11.296	11.31	11.3591	11.4922	11.6229	11.6587	10.9176	10.8928	10.9298	11.149	11.1181	11.1489	11.3149	11.3611	11.19	11.5618	11.5981	11.2489
ENSG00000105697.3	1.57837	2.31259	2.35318	0.969317	2.22837	0	0.9674	1.5667	1.0017	1.94006	2.55954	2.53323	1.71134	0	2.02331	1.96834	2.30605	1.52431	1.55366	1.59676	0	0.990244	1.60316	1.57582	1.57917	1.63056	2.04368	0	2.2687	1.60548	1.01687	0.99874	0.953898	0.985687	0.981747	1.51308
ENSG00000012124.10	4.23856	4.07646	4.68127	4.46428	4.58723	4.5167	4.79435	4.29583	3.81051	3.73277	3.77899	2.94563	5.08672	4.58722	3.93585	5.04636	5.10998	5.04003	4.20324	4.82438	4.47412	5.50441	5.48603	5.11595	3.69241	3.97033	3.96105	3.6843	2.75025	2.83368	2.61296	3.58265	2.24744	3.14438	2.55441	3.22401
ENSG00000268222.1	1.99259	2.31259	3.62071	2.27252	2.48737	2.99373	2.75101	2.29998	3.32499	1.94006	2.97329	2.53323	3.49005	3.76192	3.34986	2.28814	2.30605	1.93158	2.76698	3.18563	3.47343	2.30629	3.34644	2.98799	3.3141	2.64174	2.36847	2.08178	3.63884	2.83368	3.35215	3.69811	3.08692	3.14438	2.9679	3.48517
ENSG00000188508.6	0	0	1.01961	0	0.942243	0.996418	0	0	1.0017	0	0	0	0	1.03363	0	0	0	0	0	0	0	0	0	0	0	2.0512	2.04368	0	0	1.60548	0	0.99874	0.953898	0.985687	0	0
ENSG00000161249.16	0.995061	0.994168	1.61105	4.3333	3.88974	3.8007	1.95082	2.56209	1.58723	1.53181	2.7812	2.2723	2.47231	1.62962	2.02331	3.54618	3.88835	4.43572	4.99864	4.60189	5.40734	4.83908	4.98054	4.07454	2.57772	1.63056	2.85717	1.65788	2.2687	2.02306	0	1.58328	0.953898	1.56585	0.981747	1.51308
ENSG00000189001.6	4.07815	3.98904	4.28486	6.29629	5.97135	5.41926	4.10771	3.88125	3.32499	4.9221	3.77899	4.79787	4.63714	4.52296	4.02908	3.66138	4.56592	4.37178	3.65692	4.10409	4.47412	2.98288	3.83264	3.15773	4.45113	4.70907	4.69953	4.27217	3.74538	4.02877	4.55566	4.52115	4.08157	3.97305	3.87263	3.80521
ENSG00000236144.2	11.3171	11.1393	10.9982	11.183	11.0407	11.1137	11.2418	11.1838	10.8853	11.0559	10.9244	10.6442	10.5131	10.4609	10.4179	10.0959	10.2005	10.2267	11.0006	10.935	11.2175	10.7134	10.864	10.37	10.8059	11.3886	11.2698	11.2424	11.2105	11.226	10.5032	10.6849	10.6146	10.812	10.5454	10.6102
ENSG00000105677.7	11.6931	11.6412	11.8096	10.7526	10.7292	10.7071	11.1611	11.0224	11.2513	11.6964	11.4723	11.5662	11.0224	10.8121	10.7166	11.0733	11.1853	11.1163	11.6274	11.7002	11.7819	12.26	12.2828	12.3842	11.58	11.2421	11.2045	11.2514	11.0791	11.0737	11.4765	11.5371	11.4766	12.016	11.9797	11.973
ENSG00000105675.4	0	0	0	2.75435	3.59194	2.31619	0.9674	2.29998	1.58723	0.96032	0.984798	1.95353	2.74128	4.06242	2.83397	2.77112	0.990097	1.93158	2.54573	2.01326	2.82055	2.30629	1.01367	1.57582	2.31497	2.86572	2.63342	2.08178	3.2619	3.34956	1.01687	0	0.953898	2.78273	1.56057	2.23522
ENSG00000267626.1	0	0.994168	0	1.5439	0	0	0	0	1.58723	0	0	0	0	1.62962	0	0	0.990097	0	0	0	0	0	0	0	0	0	0	0	0	0	0	0	0	0.985687	0	0
ENSG00000249115.4	11.3575	11.1657	11.1244	11.8141	11.7346	11.8281	11.7422	11.7718	11.6144	11.869	11.5283	11.7643	11.2684	11.1638	11.0685	11.0991	11.2328	11.014	11.8259	11.6424	11.8223	11.7198	11.7762	11.6247	10.9542	11.4155	11.3053	11.4231	11.3936	11.4416	11.0621	11.3952	11.3061	11.7481	11.6121	11.3338
ENSG00000126254.7	11.1329	11.1079	11.207	10.382	10.6627	10.4054	10.8522	10.7432	11.1721	11.7369	11.4979	12.1426	10.6128	10.5238	10.7349	11.6279	11.3217	11.4218	11.5406	11.4704	11.4815	12.0922	12.415	12.5312	10.6549	10.324	10.4384	10.5908	10.6931	10.564	11.3498	11.4227	11.304	12.2722	12.4039	11.9629
ENSG00000105672.10	2.79888	0.994168	3.35704	2.75435	2.70688	1.99462	2.75101	2.78383	3.58808	2.92983	2.97329	3.64303	1.09581	1.62962	2.83397	1.55686	2.30605	2.50874	2.28428	3.33783	3.92126	2.30629	2.83071	3.15773	2.7999	2.37648	2.63342	2.40899	1.54074	1.60548	3.48995	3.16768	3.72053	3.88006	3.2889	3.36049
ENSG00000126267.4	11.3597	11.4741	11.5462	11.04	11.2899	11.2788	11.7325	11.5991	11.7761	12.364	11.9949	12.6788	11.45	11.1802	11.4287	11.2762	11.0782	11.1666	11.6314	11.7871	11.7322	12.5752	12.6187	12.6649	11.2481	10.9986	11.081	11.0967	10.6284	10.7577	11.5785	11.2602	11.6059	12.7165	12.7766	12.242
ENSG00000266455.1	0.995061	0.994168	0	1.5439	0	1.58018	0	0.986323	0	0	0.984798	0	0	1.03363	0	0	0	0	0	0	0	0	0	0	0	0	0	0	0	0	0	0.99874	0	0	0.981747	0.946423
ENSG00000105668.3	4.57548	4.51238	3.94328	5.14913	4.28023	4.69354	4.79435	4.49728	4.25115	4.72983	4.77789	4.69494	4.34586	3.86919	3.61341	4.352	4.15116	4.00107	4.47844	4.82438	5.14423	3.98165	4.48542	4.07454	4.45113	3.23041	4.37704	4.74772	4.18467	4.67331	3.73142	3.80501	3.99942	5.05955	4.28705	4.06699
ENSG00000226510.1	2.57672	2.31259	1.61105	2.27252	3.35264	2.57899	2.26941	2.29998	2.5878	2.25791	1.56466	2.94563	2.47231	2.37536	3.61341	3.96032	3.30405	3.50089	3.27951	2.59969	3.47343	3.30432	4.02553	3.79461	3.3141	2.86572	3.51221	3.09497	2.52947	2.83368	3.02939	2.99779	2.50729	3.97305	3.87263	3.80521
ENSG00000267190.1	0	0.994168	0	0.969317	0	0.996418	0	0	0	0	0	0	0	0	0	0	0	0	0	1.00885	1.00771	0	0	0	0	0	0	0	0	0	0	0	0	0.985687	0	0
ENSG00000011590.9	0	0	1.61105	0	0	0.996418	0.9674	0	0	0	0	0	0	0	0	0	0	0.954751	0	0	1.59524	0	0	0	0	2.0512	1.02927	0	0.966962	0	0	0	0	0	0.981747	0
ENSG00000105663.10	6.59012	6.46418	6.08277	6.89267	6.5837	7.12216	6.54944	6.631	5.67576	7.00759	6.29175	6.24228	6.6431	6.19484	6.13908	6.49726	6.65275	6.36855	5.8116	5.63201	6.05955	6.04681	6.3488	5.44602	6.81156	6.55898	6.34263	6.42866	6.21943	6.4397	5.52465	5.4238	5.49325	5.5568	6.42311	5.62084
ENSG00000272333.1	0	0	0	0	0.942243	0	0	0	0	0	0.984798	0	0	0	0	0	0.990097	0	1.55366	0	0	0	0	0	0.995656	1.03433	0	1.65788	0	0	0	1.58328	0	0	0	0
ENSG00000126246.5	1.99259	1.99124	1.61105	3.40315	1.91247	3.45291	3.84543	3.67509	3.00298	3.83192	2.7812	3.11468	3.49005	3.86919	4.19922	1.96834	2.79034	2.24883	2.28428	3.33783	2.82055	3.68238	2.60768	2.57353	2.57772	3.52126	2.04368	2.90044	2.94168	3.02687	3.02939	2.80519	3.37448	3.78066	2.29261	3.59992
ENSG00000161265.10	6.82308	6.58835	6.60841	7.38127	7.42963	7.51643	7.10444	7.06018	7.06946	6.92016	6.7379	6.67976	7.26117	7.50074	7.2692	7.00236	7.15019	6.85132	6.84801	6.78568	6.95778	6.66711	6.72739	6.36148	6.66381	7.15484	6.90295	7.37415	7.08338	6.88839	6.58777	6.18734	6.26501	6.52613	6.54861	6.44658
ENSG00000205155.3	9.42891	9.79084	9.86228	8.22357	8.25749	8.16278	9.80602	9.69877	9.59024	9.64754	9.11415	9.57259	8.4843	8.30468	8.37076	8.5314	8.2976	8.37591	9.9401	9.90942	9.84033	9.64044	9.65654	9.7193	9.11802	9.31093	9.47993	9.20851	9.08048	8.9375	9.87113	9.77062	9.80573	9.96985	9.87619	9.80976
ENSG00000267439.1	0.995061	0	1.61105	0.969317	1.50743	2.31619	1.54133	0	1.58723	0.96032	0	0.969185	0	0	0	0	0.990097	0	0.976588	1.59676	1.59524	0.990244	1.01367	1.57582	0	1.03433	1.02927	1.65788	0	1.60548	0	1.58328	1.52316	0.985687	0	0.946423
ENSG00000267796.3	7.40802	7.38926	7.25787	7.43816	7.28368	7.64391	7.64861	7.39894	7.51908	7.85059	7.53184	7.84485	7.38414	7.36069	7.2107	7.11781	7.17009	7.07862	7.06166	7.05094	7.47473	6.93478	7.20694	6.37875	6.79873	7.46836	7.44993	7.58318	7.47268	7.43137	6.92807	7.34622	7.13574	7.55635	7.43108	7.07147
ENSG00000267328.1	3.16113	1.99124	1.01961	0.969317	0.942243	0	0.9674	2.29998	1.58723	0.96032	2.29753	0.969185	0	0	2.02331	0.978973	2.30605	0.954751	1.96474	1.00885	2.33425	1.57194	1.01367	1.98972	0.995656	0	0	0	2.2687	1.60548	2.02522	1.58328	0.953898	0.985687	0	0.946423
ENSG00000004776.7	2.31402	1.99124	2.35318	2.27252	1.91247	2.99373	2.26941	1.97944	2.5878	2.73865	0.984798	1.95353	0	2.86453	1.01558	2.54975	3.78891	2.72889	2.54573	3.01546	2.5978	2.30629	3.02384	1.57582	0	1.03433	2.85717	1.65788	0.966962	1.01542	0	1.99811	1.52316	2.78273	1.97253	2.71425
ENSG00000167595.10	10.1386	9.9613	9.97996	10.1377	9.99853	10.2336	10.2661	10.2911	10.002	10.0424	9.81025	9.60133	9.93364	9.80956	9.67302	9.77146	9.98155	9.82102	9.9401	9.68652	9.96957	9.45416	9.50696	9.18105	9.42176	9.95197	9.64284	9.91366	10.0664	9.8396	9.77833	9.79514	9.62406	9.59515	9.61436	9.47777
ENSG00000004777.14	9.51172	9.33484	9.33122	9.37685	9.29588	9.43163	9.69068	9.83363	9.46692	9.89974	9.37036	9.47694	10.2502	9.95516	9.76906	9.45953	9.68059	9.55021	10.1278	9.8039	10.1421	9.0546	9.04953	8.81919	8.30874	9.19187	8.89703	9.11346	9.15968	9.00789	9.53732	9.61219	9.67952	9.30667	9.15808	8.74589
ENSG00000225872.2	0	0	0	0.969317	0.942243	0	0	0	0	0.96032	0	0	1.09581	0	0	0	0	0.954751	0.976588	1.00885	1.00771	0.990244	0	0	0	1.03433	0	0	0	1.01542	0	0.99874	0	0	0	0
ENSG00000161270.15	2.57672	1.57718	2.02932	5.26148	4.21014	3.8007	3.11145	2.29998	2.32465	0.96032	1.56466	1.95353	3.87263	3.22917	3.72908	4.28171	4.3734	3.82124	1.55366	2.01326	2.5978	1.57194	0	0	3.45152	3.05956	2.63342	2.40899	1.95015	3.02687	2.02522	2.80519	2.24744	1.97848	1.97253	0.946423
ENSG00000126259.15	7.94434	8.00517	8.09409	9.05182	8.93759	8.89069	8.55993	8.61283	8.71075	7.92546	7.9411	8.14737	8.72434	8.77369	8.56619	8.77791	9.05162	8.95806	8.82634	8.53724	8.69483	7.89937	8.0101	8.07378	9.2487	9.53945	9.51935	9.15769	9.02339	9.3344	8.35986	8.58994	8.3984	8.09028	7.62878	7.76163
ENSG00000105290.7	9.24515	9.17073	9.28445	9.37893	9.55288	9.46451	9.54884	9.33669	9.50722	9.50647	9.4832	9.54141	9.19933	9.06917	8.95278	9.01571	9.26787	9.02195	10.0135	9.99205	10.1953	9.85389	9.74143	9.85665	10.0371	9.98666	10.0747	9.83413	9.67132	9.75855	9.58231	9.7772	9.63771	9.66649	9.50827	9.56334
ENSG00000167604.9	8.85431	8.88012	8.78033	9.28679	9.31271	9.48869	9.26283	9.06268	8.79129	9.2772	8.99186	9.17382	9.41177	9.19049	8.94383	8.89436	9.22809	8.95261	8.36232	8.23192	8.41622	8.39833	8.55852	8.3957	7.95712	8.57548	8.56955	8.77667	8.72447	8.56975	7.68442	8.04734	7.9781	8.97129	8.80883	8.42636
ENSG00000126264.5	0	0	1.61105	2.27252	2.22837	2.31619	0	0.986323	1.58723	1.53181	0	0	1.09581	0	1.6057	2.28814	1.98512	1.93158	2.28428	1.00885	1.59524	0	1.60316	0.993152	1.99348	2.37648	1.62385	0	1.54074	1.60548	2.34882	1.58328	0.953898	0	1.56057	0
ENSG00000126243.4	9.64117	9.60488	9.68096	9.13775	9.17229	9.18266	9.34141	9.39041	9.65803	9.19578	9.56753	9.2116	8.1906	8.20068	8.40595	8.935	8.91975	8.83304	9.6376	9.69359	9.99408	9.92735	9.82647	9.98064	10.0109	9.79401	9.74088	9.84432	10.0391	9.93903	10.2897	10.3973	10.3094	9.66126	9.53316	9.8378
ENSG00000267786.1	2.31402	0.994168	2.02932	3.11492	1.91247	2.31619	1.95082	2.56209	1.58723	1.53181	0.984798	1.54373	2.47231	2.05015	2.34678	1.96834	2.56842	2.50874	2.28428	2.33607	2.01156	2.79059	3.02384	0.993152	1.57917	2.86572	2.36847	3.26635	2.2687	2.83368	1.60741	3.58265	1.93028	0.985687	2.29261	2.90489
ENSG00000267388.1	1.99259	0	3.03414	3.74984	2.48737	2.57899	2.26941	0.986323	2.32465	3.09861	1.56466	3.26598	0	2.64058	0	1.55686	2.56842	2.50874	3.12804	1.59676	3.33578	1.57194	3.19414	2.98799	1.57917	2.64174	2.85717	3.09497	0.966962	3.34956	2.83615	1.58328	2.24744	1.97848	3.77327	1.91887
ENSG00000205138.2	6.77156	6.8339	6.73903	6.52359	6.5415	6.70714	6.57858	6.43226	6.94589	7.24196	7.25503	7.63149	6.73838	6.94858	6.93764	7.75224	7.30218	7.72224	7.3194	7.56446	7.62264	8.05196	8.23658	8.30824	6.46713	6.35242	6.37917	6.37347	6.68867	6.58493	7.17285	6.81768	6.8378	7.86617	7.85823	7.59176
ENSG00000181392.10	6.07771	6.05458	6.03836	7.8086	7.78346	7.70711	6.87711	7.11226	6.28876	6.94252	6.7379	6.97161	7.05452	7.18496	6.75863	6.55799	6.68076	6.71624	7.13303	7.30294	7.55446	6.45638	6.3488	6.58633	6.41767	7.25724	7.22748	6.94001	6.60625	6.6002	6.4761	6.37255	6.41513	6.84184	6.50282	5.77534
ENSG00000239382.6	9.19469	9.16575	8.91846	10.0737	9.95097	10.2759	9.84551	9.87793	9.40641	9.3852	9.10135	9.26423	9.55607	9.64383	9.44247	8.95772	9.30208	9.18431	8.82941	8.82819	8.87644	8.49618	8.57017	8.14619	8.76281	9.53945	9.46726	9.40249	9.36788	9.34803	8.46389	8.80162	8.82534	8.81678	8.64283	8.2705
ENSG00000267698.1	5.51388	5.76988	5.35992	4.26306	4.34708	5.0805	5.4274	5.67349	5.21276	5.94316	5.8526	6.0261	5.18019	4.06242	4.42186	5.20669	4.73575	4.99829	4.86128	5.1046	5.37256	5.33845	5.69911	5.47843	3.45152	3.87048	4.0544	4.56273	4.10687	4.48872	4.7327	5.08502	4.9093	5.6997	5.91806	5.5369
ENSG00000105270.10	6.48207	6.1783	6.01563	9.1931	8.79522	9.05624	7.30949	7.55009	7.0368	7.04939	6.46163	7.21423	8.07366	8.04922	7.6819	6.98033	6.89915	6.72906	5.95354	5.74524	6.45815	4.62507	4.7811	4.84473	7.66377	8.04489	8.16103	7.77286	7.81608	7.79871	6.3369	6.48936	6.60764	6.43099	6.26751	5.56543
ENSG00000161277.9	6.18007	6.32831	6.44789	7.96058	7.37461	7.95864	6.47393	6.83074	6.82355	6.59275	6.55472	7.01498	7.67653	7.14282	7.25962	6.51268	6.62418	6.6638	6.52315	6.52526	6.71568	6.00309	6.21667	6.58633	7.59126	7.68224	7.65757	7.60731	7.56285	7.65987	7.14182	6.97478	6.87283	7.04826	7.17296	6.74974
ENSG00000075702.12	12.4174	12.188	12.2447	11.2599	11.2119	11.3023	12.1316	12.0278	11.8971	12.2341	12.162	11.7627	12.8102	12.506	12.43	12.4547	12.6554	12.5038	12.233	12.2241	12.3795	12.3674	12.2805	12.0183	10.8899	11.217	11.1387	11.6698	11.5437	11.4767	11.9423	12.0483	12.001	11.892	11.8664	11.748
ENSG00000105261.5	4.63436	3.57425	4.79242	3.11492	3.35264	2.80121	4.02547	4.43321	4.25115	4.78035	3.87838	3.40291	2.14143	1.62962	3.02716	3.66138	3.6821	4.08323	4.47844	3.92338	4.96909	3.30432	2.83071	2.98799	2.31497	2.86572	3.51221	2.90044	2.75025	3.34956	3.61573	3.90454	4.23304	3.88006	3.42607	3.48517
ENSG00000105258.4	9.25456	9.08109	9.14217	9.14265	9.13494	9.20473	9.18918	9.12738	9.14038	9.66108	9.28915	10.0888	8.79253	8.71018	8.72093	9.06885	8.98859	8.92781	9.2612	9.42702	9.31457	9.53119	9.69252	9.82391	9.34446	8.87185	9.14796	9.22938	8.6815	8.89788	9.62782	9.32616	9.46291	10.0088	10.1885	9.6
ENSG00000105254.7	10.5058	10.3709	10.4973	10.3737	10.5386	10.3733	10.3698	10.2888	10.4639	11.0274	10.8134	11.3503	10.5365	10.3588	10.3495	10.5464	10.4064	10.5681	10.6341	10.7387	10.7219	10.9811	11.2584	11.3973	10.6216	10.4199	10.4641	10.5279	10.3458	10.4165	10.8529	10.7714	10.8155	11.5031	11.6432	11.1541
ENSG00000126247.6	12.8246	12.875	12.8609	12.7352	12.9268	12.8539	12.8642	12.8675	12.9499	13.4095	13.166	13.8326	13.0032	12.7552	12.998	12.886	12.7639	12.8174	12.6801	12.7627	12.6486	13.0298	13.2839	13.4633	13.3073	12.943	13.0669	12.9832	12.7129	12.8139	12.8847	12.8385	12.8884	13.6797	13.8212	13.3328
ENSG00000196357.7	6.99018	6.80859	6.73903	7.29591	7.19573	7.21204	6.95693	6.71424	6.66158	6.75313	6.49333	6.5677	6.81324	7.2755	7.16007	6.91218	6.95756	6.49399	7.06166	7.1774	7.13422	6.37297	6.99278	6.54101	6.95715	7.34357	7.28639	6.9898	7.26449	7.22029	6.84059	6.92824	6.91825	6.91398	7.13344	6.47692
ENSG00000167635.7	11.5868	11.8129	11.7087	11.9537	11.909	11.9496	11.6078	11.6361	11.6842	11.8106	11.7647	11.7346	11.9554	12.0134	12.0994	12.0061	11.9068	11.9363	11.673	11.5828	11.3658	11.8824	11.8122	11.8913	11.554	11.3733	11.427	11.4976	11.617	11.6147	11.6715	11.4378	11.4255	11.8045	11.9573	11.8933
ENSG00000267053.2	1.57837	0	0	1.95373	1.50743	1.99462	0.9674	0.986323	1.0017	3.09861	2.55954	0	0	2.37536	2.61084	2.54975	1.57174	0.954751	0	0	1.00771	0.990244	0	0	0.995656	2.0512	0	1.05503	0	0	1.01687	0	0	0.985687	0.981747	0
ENSG00000232677.2	4.16058	3.98904	4.03655	5.91625	5.55691	4.89996	4.46054	3.88125	4.32516	4.31577	3.29445	4.5841	4.49884	4.81896	4.61469	4.28171	4.15116	4.16095	4.20324	3.60115	4.33655	2.30629	3.19414	3.44696	4.23969	4.97255	4.57904	4.62707	5.60692	4.48872	3.83852	3.58265	4.15929	4.5574	4.35735	3.59992
ENSG00000142065.9	6.66263	6.74331	6.5621	8.19084	7.93239	8.21685	7.48899	7.54252	7.3957	7.44353	7.32717	7.29564	7.4229	7.7315	7.58543	6.84064	6.82579	6.95315	6.81118	6.85039	6.95778	6.17052	6.36673	6.25324	7.1103	7.38033	7.34299	7.22623	7.54821	7.26887	6.60304	6.58247	6.84957	6.86629	6.53351	6.72466
ENSG00000181007.7	7.39104	7.3193	7.62372	7.77745	7.43732	7.61492	7.32676	7.35639	7.44632	7.11975	7.53184	7.29564	7.56831	7.68086	7.72434	7.73919	7.60228	7.74765	7.39601	7.5798	7.43315	7.014	7.0714	7.25315	7.66377	7.38938	7.29598	7.74414	7.74724	7.43988	7.31873	7.35505	7.62098	6.93725	7.3981	7.23133
ENSG00000186017.10	8.67663	8.90123	8.85265	8.3686	8.35003	8.50855	8.85603	8.81493	8.77158	8.65442	8.63485	8.7192	8.36496	8.74932	8.9013	8.59437	8.66667	8.60523	8.81087	8.73186	8.65559	8.46429	8.49881	8.4941	8.39647	8.70433	8.51312	8.42964	8.51076	8.51036	8.62216	8.4813	8.48773	8.49879	8.66725	8.6887
ENSG00000267309.1	4.99042	5.07612	4.84494	5.66708	5.01487	5.51655	5.02349	5.14321	5.36087	4.31577	4.87735	4.89395	6.01548	5.73764	6.11801	5.68637	5.83845	5.79229	4.47844	5.30261	5.22443	5.02541	5.02637	5.1961	4.31366	4.58855	4.64055	4.62707	4.45968	4.72994	5.28059	4.99756	5.55206	4.5574	4.28705	5.1033
ENSG00000267091.1	2.31402	0.994168	2.02932	4.40028	3.88974	4.08071	1.54133	2.78383	0	2.25791	0.984798	2.2723	2.9679	3.3819	2.83397	2.963	3.15227	3.08847	1.55366	1.00885	1.00771	0	1.01367	0	1.99348	2.37648	2.04368	3.26635	3.39879	3.02687	2.34882	0.99874	1.93028	3.14438	0.981747	0
ENSG00000254004.2	10.136	10.3337	10.2238	10.1017	10.1158	10.23	10.0672	10.1248	10.1158	9.75881	10.1167	9.57259	10.5086	10.592	10.5555	10.0947	10.2644	10.2468	9.99038	9.88954	9.73304	9.67567	9.66018	9.63375	10.0801	10.276	10.214	10.0012	10.2484	10.1612	10.0151	9.76401	9.78596	9.56932	9.57802	9.80678
ENSG00000228629.2	3.5759	3.31141	3.03414	3.11492	1.91247	1.99462	2.75101	3.67509	2.5878	2.25791	3.43167	2.53323	3.98051	4.38516	2.61084	1.96834	1.98512	2.50874	2.28428	2.01326	2.82055	1.98534	1.60316	1.98972	1.57917	3.05956	2.63342	2.40899	2.94168	2.02306	2.83615	2.80519	2.24744	1.56585	1.97253	2.71425
ENSG00000186020.8	9.39951	9.45185	9.39425	9.77724	9.67012	9.74605	9.30919	9.29674	9.14038	9.00182	9.15188	8.70933	9.87718	9.78751	9.58938	9.50651	9.80511	9.8565	9.5151	9.5703	9.47275	8.83221	8.71014	8.69366	9.33339	9.84093	9.69632	9.83923	9.91621	9.76534	9.02499	9.01151	9.27493	8.68555	8.86722	8.98638
ENSG00000233527.4	7.52932	7.43959	6.99284	7.53075	7.39845	7.61492	7.68255	7.77354	7.27016	7.45135	7.15947	7.0571	7.31369	7.54994	7.46545	6.48166	6.66682	6.59546	6.69471	6.54103	6.72949	6.68105	6.6708	6.39582	7.05745	7.35285	7.15557	7.06139	7.2823	7.09653	6.78812	6.64136	7.06682	6.98268	7.051	6.89167
ENSG00000161298.12	6.31216	6.11776	5.35992	8.34754	8.1586	8.3504	6.60713	6.27665	6.02572	5.80356	5.55504	5.39858	7.70826	7.68821	7.71033	7.20585	7.46405	7.40042	5.59761	5.9481	5.82247	4.30334	4.83361	4.84473	6.63524	7.08973	7.02328	7.27724	7.71482	7.52235	5.35463	6.04191	5.8386	5.01651	4.82252	4.93861
ENSG00000266935.1	2.31402	1.99124	2.6175	4.58436	3.79714	4.31511	1.95082	2.29998	2.32465	2.51821	2.55954	1.95353	3.16371	4.06242	3.02716	2.54975	3.44138	2.72889	1.55366	1.00885	2.01156	2.30629	2.02046	0	3.79928	2.37648	3.37419	3.80045	2.75025	2.83368	2.83615	1.99811	1.93028	0	0	1.91887
ENSG00000197808.7	7.87279	7.925	7.82014	8.85696	8.73721	8.92358	8.07384	8.43203	8.00339	8.38736	7.80246	8.35995	8.30396	8.54608	8.52277	8.16235	8.17495	8.04792	7.87185	7.86307	7.94606	7.14043	7.59693	7.27176	8.11027	8.42081	8.41092	8.33169	8.43716	8.24002	7.7058	7.89836	7.70113	7.89616	8.12326	7.71146
ENSG00000225975.2	6.09877	5.82141	6.20835	6.02636	5.49929	6.10146	6.44258	6.22081	5.39564	6.07043	5.61391	5.61137	5.98989	5.52444	5.8118	4.91322	5.37292	5.2679	5.34625	5.9	5.62978	5.4403	5.27443	5.15658	5.07902	5.87404	5.44892	5.72062	6.10402	5.98438	5.8403	5.4238	5.71536	5.90244	5.51864	5.21554
ENSG00000189042.9	8.73496	8.84009	8.72536	9.36851	9.42527	9.58529	9.03746	9.13747	9.10668	9.12178	8.76392	9.10523	9.45215	9.28796	9.45302	8.99114	8.98579	8.95534	8.46467	8.30762	8.35519	8.2705	8.27505	8.26244	8.83367	8.78539	8.60083	8.80127	8.85215	8.88547	8.49287	8.43628	8.54676	8.71949	8.83986	8.53492
ENSG00000267041.1	9.303	9.15575	9.10497	9.49072	9.31061	9.40858	9.12151	9.14499	9.1683	8.82056	8.83369	8.4809	10.7237	10.5673	10.6103	10.1238	10.2609	10.1501	8.58591	8.57603	8.57759	8.41927	8.41084	8.26709	8.64953	8.42522	8.52132	8.85263	8.88748	8.8315	8.7339	8.44457	8.56829	8.26594	8.38963	8.47228
ENSG00000267260.1	4.5141	4.74363	3.35704	4.3333	4.64151	4.69354	4.74381	5.18272	5.32524	5.09174	4.55568	5.10939	5.39039	5.38679	5.83781	5.48213	5.15061	4.99829	4.90853	4.47629	5.05932	4.44075	4.98054	4.63068	4.38403	4.38648	4.69953	5.10478	4.57974	4.42154	5.28059	4.64144	5.23062	5.05955	4.91866	4.35536
ENSG00000267254.1	5.66273	5.57352	5.20781	5.55397	5.81483	5.48484	5.52041	5.49668	5.28871	5.5062	4.87735	5.58283	5.08672	4.31099	5.03004	4.04762	4.44047	4.30487	4.34739	4.47629	4.76971	5.06846	4.7811	5.11595	4.94578	4.92356	5.10062	5.14927	5.02262	5.38748	5.16187	4.45703	4.43404	5.46373	5.60786	5.1033
ENSG00000197863.4	7.15005	7.41464	7.42243	7.63176	7.57616	7.78076	7.23825	7.23008	7.42123	7.34626	7.60621	7.35592	7.22872	6.97283	7.1393	7.11781	7.34657	7.14707	7.10288	7.19744	6.71568	6.80078	6.95773	6.74129	7.12064	7.04462	7.12362	7.43831	7.40114	7.03043	6.99905	7.05278	7.1066	7.20983	7.38974	7.3177
ENSG00000251247.5	7.61951	7.60308	7.39627	7.8391	7.71551	7.97585	7.923	8.09156	7.70382	7.6681	7.3705	7.71278	7.43243	7.4498	7.37066	6.85281	7.13001	6.97483	7.01924	6.97171	6.95778	6.56559	6.21667	6.47828	7.3312	7.99833	7.89059	7.41116	7.90497	7.85708	7.11011	7.25488	7.20151	7.2752	7.01882	7.03114
ENSG00000185869.9	6.89708	6.79577	6.84597	7.10833	6.59749	7.05897	6.90037	6.48061	6.92223	6.49024	6.46163	6.38137	6.08963	6.75236	6.09663	6.06678	5.83845	6.11877	5.5084	5.92425	5.71553	5.19041	5.02637	4.63068	6.83687	6.60631	6.91544	6.80747	6.68867	6.5539	6.80142	6.65572	6.68851	6.08018	6.05127	6.24971
ENSG00000243297.2	0	1.57718	0	0	0	0.996418	0	0	0	1.94006	0	1.54373	0	0	1.01558	0	0	0.954751	0	0	0	0	0	0.993152	0	0	0	1.65788	0.966962	0	0	0	0.953898	0.985687	0	0
ENSG00000198453.8	6.81037	6.88323	6.65327	7.77745	7.49004	7.6933	7.21061	7.20152	6.87374	6.50534	5.92413	6.55306	7.68453	7.86061	7.64556	7.3416	7.17993	7.22152	5.93083	6.03975	5.8731	4.56621	4.61105	4.9867	7.28598	6.97421	6.82561	7.11846	7.26449	7.25928	6.39068	6.47324	6.57965	5.97169	6.32127	5.93689
ENSG00000197050.6	8.05623	8.1021	7.96361	8.26459	8.50444	8.28747	7.91731	7.84915	8.03681	7.90284	8.17411	7.81449	8.30396	8.52983	8.67117	8.39239	8.38533	8.41212	7.63952	7.96595	7.69479	7.51969	7.6637	7.70058	7.7727	7.83575	7.70152	7.89547	7.64772	7.88852	7.74762	7.89836	7.71406	7.58609	7.9464	7.84543
ENSG00000267345.1	1.57837	1.57718	1.61105	1.5439	1.50743	1.99462	0.9674	0.986323	1.58723	1.94006	0.984798	0	2.74128	3.22917	1.6057	0	2.30605	0.954751	0	1.59676	1.00771	0	0	0	0.995656	1.03433	1.62385	2.40899	1.54074	0	2.02522	0	1.52316	0.985687	1.56057	0
ENSG00000267672.1	0.995061	1.57718	1.61105	0	1.50743	1.58018	0	0.986323	2.00255	1.53181	0	0	0	0	2.02331	1.55686	1.98512	0	0	1.00885	0	0	0	0	0	0	2.04368	1.05503	0	0	1.01687	0	0	0.985687	0	0
ENSG00000196967.6	8.35208	8.38495	8.08866	9.32177	9.21989	9.23839	8.43806	8.75066	8.38277	8.12437	8.28694	7.77718	9.523	9.62482	9.33016	8.81881	8.89605	8.82411	8.09251	8.18752	8.25374	7.52742	7.32166	7.42929	8.48318	8.98957	8.93127	8.80475	8.95287	8.78549	8.40848	8.16741	8.33701	7.45521	7.4229	7.81606
ENSG00000267437.1	0	0	0	0	0	0.996418	0	0.986323	1.58723	0	0	0	2.14143	0	1.01558	0	0	0	1.55366	1.59676	1.00771	0	0	0	0.995656	0	0	1.05503	0	0	0	0	0	0	0	0
ENSG00000245680.5	8.16507	8.42714	8.36527	9.85987	9.76179	9.76433	9.02428	9.07847	8.70383	8.75575	8.57684	8.6994	8.70087	8.93053	8.95872	8.56508	8.55761	8.43577	8.08739	7.94832	8.11862	7.58785	7.76855	7.73453	9.13087	9.35778	9.04083	8.8425	8.9473	8.91935	8.22818	8.04188	8.33282	8.32005	8.20656	7.94649
ENSG00000188283.7	7.73834	7.68881	7.71119	8.3686	8.25749	8.30119	8.23347	7.98385	8.02575	7.96968	7.70429	7.57464	8.01777	8.05491	7.81222	7.88262	7.67371	7.70936	7.51529	7.63962	7.50715	7.21896	7.28443	7.18604	8.12576	8.32504	8.31043	8.10763	8.06782	8.25939	7.7613	7.52887	7.62098	7.51828	7.51035	7.63278
ENSG00000226686.3	5.51388	5.71645	5.35992	4.79813	4.84023	4.99305	6.0225	5.49668	5.21276	5.09174	4.72547	4.79787	5.03761	5.01858	4.55323	3.86739	4.30305	4.16095	4.81243	5.22663	4.65863	3.88863	3.83264	3.98713	4.23969	4.23411	4.5148	4.68866	4.97962	4.11635	4.49146	4.38992	4.9093	4.22069	4.05291	5.06385
ENSG00000267605.1	0	0	0	0	1.91247	0	0	0	0	0	0	0	0	0	0	0	0.990097	0	0	0	0	0	0	0.993152	0	0	0	0	0	0	0	0	0	0	0.981747	0
ENSG00000181666.13	10.2767	10.1904	10.1251	11.1523	11.0879	11.2294	10.6267	10.6414	10.4422	11.0731	10.3852	11.0963	10.8438	10.7652	10.8375	10.3349	10.3885	10.4627	9.61285	9.63418	9.70012	9.60616	9.85691	9.79042	10.1309	10.5087	10.4524	10.4186	10.4049	10.3827	9.81813	10.0281	9.89221	10.5832	10.5121	10.0832
ENSG00000267682.1	4.44999	3.57425	3.62071	4.58436	4.53084	4.08071	3.63967	4.06161	3.00298	0.96032	2.7812	1.54373	3.62916	4.64874	3.72908	2.77112	2.98262	3.37608	3.27951	2.33607	3.47343	1.57194	0	0.993152	4.23969	3.23041	4.14207	4.42475	3.84459	4.11635	2.83615	3.31966	1.93028	0.985687	0.981747	1.91887
ENSG00000189164.10	8.38674	8.32374	8.16294	8.44197	8.26182	8.44818	8.38956	8.56504	8.26078	8.33339	8.17899	8.4417	7.98577	8.06058	7.88885	7.75224	7.74177	7.70936	7.85386	7.91845	8.11336	7.826	7.85999	7.91114	8.25342	8.20718	8.15578	8.11886	8.32996	8.09125	7.95226	8.14724	8.15926	7.96003	8.08233	8.13908
ENSG00000196437.6	8.68362	8.86792	8.73235	8.40167	8.36624	8.6439	8.59599	8.69026	8.7073	8.70434	8.71097	8.64175	9.10117	9.05788	8.98222	8.56137	8.38533	8.48571	8.52656	8.37515	8.47477	8.26589	8.28922	8.41676	8.51096	8.35306	8.16103	8.15749	8.38456	8.34346	8.61088	8.55591	8.50644	8.36364	8.53321	8.64259
ENSG00000171827.6	7.69751	7.84011	7.73226	8.10309	7.98581	8.075	8.05323	7.97825	7.78474	7.21467	7.14956	6.85709	8.35997	8.38369	8.61588	7.93509	7.9344	7.91403	7.21049	7.30294	7.1852	7.05738	6.56608	6.39582	7.86785	7.71859	7.52524	7.76573	7.64084	7.71702	7.33711	7.08496	7.14532	6.65801	6.53351	6.97908
ENSG00000267381.1	5.0348	5.57352	5.32337	5.96131	5.92833	5.92368	5.86589	5.49668	5.09076	5.98684	5.39642	6.29603	5.88273	5.99616	6.55423	5.57322	5.81337	5.90952	5.16354	5.30261	4.96909	5.73567	5.34847	5.51013	5.71938	5.65145	5.7848	5.5651	5.39414	5.31529	5.35463	5.72545	5.40028	6.01607	5.87077	5.35279
ENSG00000266916.1	4.57548	4.79609	5.43036	4.74758	4.64151	4.24113	4.69143	4.49728	4.58822	4.50793	5.05781	5.63936	4.82252	4.2328	4.11666	4.60321	4.62478	4.95531	5.27592	5.14644	4.96909	5.15089	5.41889	4.9867	4.45113	4.23411	4.91397	4.62707	4.52096	4.67331	5.61781	4.64144	5.55206	5.36424	5.57873	5.2511
ENSG00000267115.1	2.31402	1.57718	1.01961	0.969317	1.50743	1.58018	2.53021	0.986323	2.00255	2.25791	1.56466	1.95353	1.71134	0	2.02331	0.978973	0	0.954751	0.976588	2.33607	0	0	0	2.57353	0.995656	1.63056	0	0	2.2687	1.60548	1.60741	0	0	0.985687	2.29261	0.946423
ENSG00000188227.8	9.46788	9.42504	9.21382	9.75502	9.73552	9.99424	9.67053	9.87492	9.3871	9.16995	9.13439	8.82657	9.22149	9.3973	9.10241	8.47739	8.69785	8.58069	9.00545	9.06475	9.21258	8.27969	8.0932	8.14114	9.33783	9.99558	9.89236	9.73179	10.1366	9.92999	9.23315	9.19224	9.20105	8.79466	8.73153	8.91614
ENSG00000180458.2	0	0.994168	0	1.5439	0.942243	0	1.54133	0	0	0.96032	0.984798	0	0	0	0	0.978973	0	0	0	0	0	0	0	0	0	1.03433	1.62385	0	0	0	0	0.99874	0.953898	0	0	0
ENSG00000267470.1	5.11967	4.8467	4.68127	6.22418	6.2586	5.92368	4.89042	5.25863	4.91018	5.47587	4.14107	4.89395	5.30995	4.87152	4.88792	4.60321	4.06876	4.00107	4.65507	4.10409	4.71524	3.68238	4.11309	3.44696	4.74651	5.11025	4.96295	4.80447	5.57837	4.78443	4.11905	4.90445	4.81639	4.92636	4.42438	4.41927
ENSG00000171817.12	5.31228	5.11793	4.94456	4.6952	4.84023	4.80044	5.06526	5.01775	4.64712	5.09174	5.01476	4.98402	5.76698	5.61969	4.98421	4.65973	4.3734	4.66644	4.70945	5.14644	4.96909	4.30334	4.93321	4.68724	2.99239	2.86572	3.75402	3.55797	3.63884	4.277	4.49146	4.08509	4.43404	4.29461	4.6086	4.75267
ENSG00000180479.9	7.27557	7.35471	7.47336	8.35178	8.0118	8.19252	7.7417	7.60201	7.64001	7.52727	7.14956	7.51546	8.24028	8.29509	8.27407	7.62318	7.69447	7.70288	7.3194	7.26547	7.2441	6.82608	7.03823	6.67291	7.39223	7.75405	7.68702	7.69246	7.65457	7.62297	7.09938	7.11644	7.02591	7.30233	7.4392	7.07147
ENSG00000120784.11	9.72652	9.58265	9.58	9.92245	9.84654	9.97154	9.89267	9.96123	9.93561	9.59734	9.66121	9.72077	10.0527	10.2612	10.1369	9.47536	9.6022	9.61378	9.2008	9.28441	9.06248	9.07057	8.99006	8.91999	9.50504	9.66397	9.67993	9.45439	9.62148	9.60617	9.33269	9.48733	9.33058	9.02113	9.1232	9.29183
ENSG00000196381.6	1.57837	2.57523	3.03414	3.74984	3.69818	3.9002	2.53021	3.14552	2.32465	4.1718	1.56466	3.84883	1.09581	2.05015	1.6057	1.96834	0.990097	0.954751	2.95878	2.59969	0	2.79059	3.02384	1.57582	3.16219	2.0512	2.36847	2.08178	2.2687	2.61056	2.61296	2.31991	2.50729	4.0604	4.05291	3.36049
ENSG00000267319.1	3.5759	2.57523	1.01961	3.26622	3.47724	3.31547	2.53021	2.29998	1.58723	3.2497	2.29753	3.26598	2.9679	3.52	3.19751	0.978973	1.98512	1.93158	1.96474	0	2.82055	1.98534	2.02046	1.57582	1.99348	1.63056	2.63342	1.65788	2.52947	1.01542	3.02939	1.58328	2.7274	3.14438	3.2889	2.23522
ENSG00000198182.8	9.34767	9.32372	9.06402	10.174	10.0868	10.0935	9.66714	9.64497	9.54061	9.3055	9.26181	9.51332	9.64278	9.78065	9.77748	9.11	9.14255	9.06555	8.54537	8.62494	8.63373	8.40674	8.53493	8.5825	9.56496	9.69532	9.68906	9.49158	9.48399	9.54435	8.94935	8.96038	8.98594	8.87216	8.95485	8.89382
ENSG00000267152.1	4.16058	4.8467	4.73792	5.77197	5.37666	5.99294	4.84318	5.64548	5.49518	5.56503	4.72547	5.22473	4.87937	5.3127	5.03004	5.48213	5.59524	4.81809	5.59761	5.22663	5.47447	4.37368	5.34847	5.37892	5.51505	5.58999	5.7848	4.96242	5.48919	5.38748	4.03146	4.45703	4.43404	5.39817	5.39039	4.93861
ENSG00000189144.9	6.70445	6.76978	6.81997	7.58214	7.39055	7.57029	7.21061	7.49623	7.0146	4.96642	6.1793	4.26281	7.17296	7.32345	6.94961	5.98066	6.60968	6.11877	6.47687	6.82485	6.60019	5.50441	4.7811	4.51043	6.87402	7.19668	7.35221	7.02604	7.17201	6.86329	6.40818	6.08498	6.0162	4.92636	4.42438	5.5934
ENSG00000267422.1	4.94462	4.74363	4.73792	4.74758	4.84023	4.94726	4.46054	4.72843	4.75816	3.2497	4.55568	4.69494	4.76333	4.70774	4.55323	4.12995	3.56675	3.72216	3.54175	4.10409	4.01443	4.37368	3.83264	4.30889	3.3141	4.3123	4.14207	4.00797	4.69057	4.02877	4.93932	4.75246	4.08157	4.14277	3.77327	3.9849
ENSG00000171804.5	0.995061	2.57523	2.02932	2.27252	0.942243	2.99373	0.9674	1.5667	0	0	1.97714	0	1.71134	0	2.34678	0.978973	2.30605	0.954751	2.28428	1.59676	2.5978	0.990244	1.01367	0	0.995656	1.63056	3.05083	2.67555	0.966962	1.01542	1.01687	0.99874	1.52316	1.56585	1.56057	0
ENSG00000105738.6	10.3921	10.1917	10.2545	10.8606	10.7323	10.6528	9.98532	9.94839	10.1796	10.2165	10.3661	10.2278	11.0474	10.8922	11.1896	11.5756	11.5495	11.4089	10.3812	10.4564	10.3674	10.4036	10.4958	10.3635	10.3256	10.1012	10.132	10.5035	10.4704	10.4411	10.4053	10.334	10.2406	10.2013	10.1752	10.1889
ENSG00000269653.1	0	0	0	1.5439	1.91247	1.58018	0	0	0	1.53181	0.984798	0	2.14143	0	0	1.96834	1.98512	1.52431	0	1.00885	0	0.990244	0	0.993152	0	1.63056	1.62385	0	0	1.01542	0	1.58328	0	0.985687	0.981747	0
ENSG00000268499.1	0.995061	1.57718	1.61105	2.27252	2.70688	1.99462	2.75101	1.5667	2.5878	2.51821	1.56466	0	2.9679	2.64058	2.02331	1.55686	1.98512	2.91986	0.976588	1.59676	2.33425	2.30629	2.60768	0.993152	1.57917	1.63056	2.04368	2.08178	1.95015	2.61056	2.34882	1.58328	1.93028	1.56585	1.97253	1.91887
ENSG00000266428.1	0.995061	0	1.61105	2.27252	0	1.99462	0	1.5667	1.0017	1.94006	1.97714	0.969185	2.74128	2.05015	1.6057	2.54975	3.15227	3.08847	1.55366	2.59969	2.01156	2.56867	2.02046	1.57582	0	2.37648	3.05083	2.90044	1.54074	2.83368	2.34882	0.99874	0.953898	1.97848	2.29261	0
ENSG00000011332.15	7.47398	7.35471	7.22852	6.77141	6.71604	6.76108	7.33532	7.24882	7.53476	7.4038	7.42082	7.41379	6.33294	6.35105	5.93738	7.00236	6.89915	7.09851	6.97553	7.03989	7.35514	7.23794	7.2267	7.17619	6.63524	6.88746	6.64232	6.73634	7.01047	6.77185	6.94015	7.21667	6.89572	7.29334	7.21143	7.06149
ENSG00000167642.8	11.9929	12.1253	12.2738	11.2689	11.2114	11.1317	12.0892	12.0258	12.3228	12.0517	12.0312	12.1417	11.814	11.6109	11.5487	11.5897	11.6649	11.5928	12.8896	12.7462	12.8419	12.7202	12.6756	12.8241	12.6597	12.6427	12.6588	12.2568	12.1535	12.1693	12.471	12.5597	12.423	12.356	12.207	12.3252
ENSG00000167641.6	4.5141	3.7965	4.28486	3.40315	3.97675	2.99373	4.74381	4.36615	4.46268	6.09059	5.46197	6.20531	4.26283	3.96904	4.19922	5.6309	4.88768	5.43366	6.36275	6.71793	6.67345	8.6529	8.49474	8.71422	3.79928	3.23041	4.37704	4.00797	4.10687	3.83585	4.35381	4.99756	4.9093	7.51828	7.49484	7.02087
ENSG00000200209.1	0	0	0	0.969317	0.942243	1.99462	0	0	0	0	0	1.54373	2.14143	1.03363	0	0	0	0	0.976588	0	0	1.57194	0	0	0	0	1.02927	0	0	0	0	0	0	0	0	0.946423
ENSG00000167644.7	5.69074	5.6324	6.84597	5.93896	6.09319	5.77432	5.84206	6.06039	6.23217	6.95357	7.05712	7.37269	5.26798	5.01858	4.73026	5.79128	5.91119	5.88682	6.29323	6.55663	6.61514	7.19972	7.75501	7.78723	7.21053	6.76767	6.48356	6.37347	5.81695	5.2778	5.73334	5.95172	6.22941	7.23821	7.71832	6.84589
ENSG00000167645.12	11.3115	11.3119	11.3987	10.3995	10.4145	10.3338	11.3392	11.1765	11.4644	11.0546	11.1128	11.0397	11.3505	11.1258	11.0443	11.0095	11.0252	10.9695	11.4076	11.4286	11.5072	11.5059	11.2893	11.4193	12.0354	11.8932	11.9682	11.8393	11.653	11.6754	11.619	11.7465	11.693	11.4439	11.24	11.5699
ENSG00000099337.3	9.54854	9.50403	9.52674	10.1919	10.0819	10.1765	9.57437	9.55939	9.28417	9.14124	9.01389	9.0173	9.94033	9.66631	9.49039	9.44754	9.58192	9.44732	9.01628	9.02325	9.34852	8.65995	8.58173	8.10526	9.91612	10.1526	10.1414	9.66249	9.58787	9.59096	8.61088	8.43628	8.75511	8.51434	8.34708	8.39094
ENSG00000268913.1	6.88501	6.93092	6.94553	8.05194	7.87691	7.78076	7.41016	7.02801	6.81072	7.41982	6.55472	7.45375	7.57693	7.53372	7.18053	6.91218	6.94607	6.83955	6.31093	6.32121	6.39024	6.33821	6.38444	6.21527	7.6134	7.69689	7.58903	7.39277	7.23736	7.24963	6.18282	5.92826	6.19292	6.98268	6.33875	6.84589
ENSG00000099338.18	7.35649	7.10734	7.11549	9.2072	8.69613	9.00686	6.9458	7.32141	6.86135	7.12953	6.37919	7.08789	8.47971	8.34705	8.24522	7.08723	7.48803	7.0886	6.86008	6.81191	7.54668	5.4403	5.75463	4.74167	7.84932	8.16038	7.94646	7.97178	7.84632	7.5774	7.30011	7.40689	7.37443	6.72639	6.33875	6.39982
ENSG00000266963.1	0	0.994168	0	1.95373	0	0	0	0	0	0	0.984798	0	0	1.03363	1.01558	0	0.990097	0	1.55366	0	0	0	0	0	0.995656	0	1.62385	0	0	0	0	0	0	0	0	0.946423
ENSG00000099341.7	12.1512	12.2168	12.2605	11.56	11.6696	11.6519	12.0924	12.0022	12.2472	12.4696	12.4502	12.7916	11.9195	11.8096	11.933	12.1419	11.8509	12.0676	12.0959	12.1405	12.068	12.6765	12.8386	12.924	11.9367	11.4193	11.6657	11.6073	11.4355	11.5881	12.2131	12.21	12.196	12.7083	12.8653	12.6482
ENSG00000179168.10	2.31402	1.99124	2.35318	3.64327	3.59194	3.16355	1.95082	1.5667	1.58723	3.51136	1.97714	3.52796	4.08088	3.52	4.11666	3.13233	3.88835	3.37608	3.12804	2.8225	2.82055	3.30432	2.83071	3.30958	4.16171	4.45703	3.37419	4.00797	3.11066	3.83585	2.34882	4.16754	3.08692	3.29606	2.29261	0.946423
ENSG00000267090.1	2.99135	2.79734	2.84081	3.11492	1.50743	2.99373	2.53021	1.5667	1.0017	1.94006	2.29753	0	2.74128	2.05015	2.61084	2.77112	1.57174	3.61576	1.96474	2.8225	3.47343	1.57194	1.60316	0	2.31497	2.37648	2.63342	2.40899	0.966962	2.34651	1.01687	1.99811	2.7274	1.97848	0	1.51308
ENSG00000188766.8	5.48218	4.57376	4.62232	7.07797	6.55571	6.89978	5.69018	5.64548	4.64712	5.62155	4.9704	4.84671	6.20533	6.42325	6.00779	5.86524	6.04651	6.15721	4.70945	5.06152	5.60003	3.78918	4.19564	2.57353	5.84943	6.1962	6.07945	6.06055	5.93422	5.9128	4.67607	4.45703	5.15675	4.43198	4.21314	3.59992
ENSG00000267473.1	5.82317	5.11793	4.84494	7.40593	7.01224	7.14263	5.7426	5.80589	4.95749	6.14944	5.58477	5.74619	5.70542	6.33243	6.0529	5.57322	5.88735	5.84033	5.04166	5.26512	5.56965	4.62507	4.27372	3.57238	5.54607	5.99752	5.93963	5.83399	5.60692	5.615	4.93932	4.80492	5.03832	5.10134	5.28612	4.35536
ENSG00000130244.8	8.72822	8.84321	8.81036	9.2645	9.15374	9.39372	9.12892	9.09927	8.99491	9.0412	8.94963	9.07224	8.80726	8.84112	8.82859	8.64774	8.79395	8.8271	8.58591	8.54117	8.79014	8.52351	8.86004	8.59364	9.02474	9.42312	9.35707	9.30015	9.36579	9.14436	8.39976	8.73558	8.70091	9.04543	8.81196	8.5564
ENSG00000196218.7	3.99073	2.57523	1.61105	6.20558	5.69162	5.31494	2.94246	2.78383	2.5878	2.92983	2.97329	2.53323	5.70542	5.19391	5.27812	4.95898	5.65294	4.911	3.27951	2.8225	3.47343	0	2.83071	3.57238	3.16219	3.52126	3.75402	3.55797	3.39879	4.02877	3.19977	2.80519	2.50729	3.29606	3.13731	0.946423
ENSG00000104814.8	4.31253	3.7965	4.42944	5.18756	5.37666	5.38532	4.84318	4.83145	4.00319	4.87638	4.67106	4.69494	4.82252	5.10891	5.64509	5.20669	4.93497	4.55569	5.27592	5.1046	5.84801	4.68162	4.61105	4.37924	3.99184	5.23595	4.81073	4.91167	4.57974	4.55291	4.7327	4.64144	4.86359	4.87909	5.17372	4.14467
ENSG00000178982.5	11.8616	11.871	11.8973	11.5737	11.6927	11.6376	11.8144	11.8066	11.8469	12.3043	12.1856	12.6079	11.7962	11.6903	11.816	12.0521	11.7875	11.9902	11.9612	12.0074	11.9937	12.4773	12.6961	12.7705	11.8395	11.4783	11.6221	11.5989	11.4195	11.625	12.121	12.0723	12.0715	12.6218	12.7678	12.4197
ENSG00000130402.7	14.6724	14.6885	14.6964	13.9917	13.9989	13.9359	14.5563	14.3726	14.5206	15.1346	15.1356	15.0027	14.3388	14.1279	14.3557	14.788	14.5933	14.6582	14.3864	14.6064	14.5734	15.2984	15.327	15.2834	14.1261	13.5274	13.6966	13.5782	13.4411	13.5575	14.2434	14.4721	14.4178	14.8853	14.7933	14.9894
ENSG00000182472.4	6.03465	5.68898	5.62312	9.90526	9.53507	9.5378	7.30078	7.4484	7.47099	6.59275	5.90068	6.96055	10.0939	9.84449	9.55256	8.67198	9.05162	8.72523	5.23942	5.47669	5.62978	4.98104	4.72662	4.79412	9.38363	9.84093	9.76352	10.0534	9.71786	9.88706	6.57234	6.38983	6.28248	6.44729	6.0299	5.31968
ENSG00000267892.1	4.3829	4.98868	4.42944	6.82115	6.07358	6.25971	5.10584	4.78086	4.17314	4.78035	5.01476	5.0688	5.88273	5.42245	5.70283	4.28171	5.33817	4.76929	3.65692	3.01546	4.53828	2.30629	4.19564	2.57353	5.20099	5.97365	5.51609	5.66041	5.6893	5.73052	3.61573	3.80501	3.61414	3.97305	4.77194	4.21837
ENSG00000171747.4	3.5759	3.15954	2.35318	4.11141	3.35264	4.45259	3.93826	4.06161	3.91006	3.83192	3.43167	4.26281	3.87263	3.64602	3.72908	2.77112	3.15227	2.91986	2.54573	3.01546	3.92126	2.56867	1.01367	2.57353	2.31497	3.38315	2.85717	3.26635	2.2687	3.02687	2.83615	3.31966	2.91833	3.55861	2.9679	2.23522
ENSG00000104823.4	9.35863	9.33706	9.44829	9.87025	10.1396	9.82731	9.70396	9.66255	9.7398	10.5398	10.3281	11.2753	10.0278	9.9306	10.1091	10.1512	9.84588	10.0667	10.2161	10.2099	10.1395	10.4025	10.7423	10.9412	10.6734	10.287	10.4144	10.3307	10.0326	10.0488	10.0586	10.0198	10.0986	11.2479	11.2642	10.6457
ENSG00000268756.1	1.99259	2.31259	1.01961	0	0	0	0.9674	1.97944	2.32465	0.96032	1.56466	0	2.14143	1.03363	0	0.978973	1.57174	1.93158	0.976588	1.59676	0	0	0	0	0	0	0	0	0	0	0	0.99874	1.52316	0	0	0
ENSG00000104824.12	12.8397	12.834	12.9447	12.4834	12.4101	12.4817	12.6142	12.4936	12.5865	13.1181	12.9951	13.2188	12.8697	12.7893	12.7748	13.1862	13.1224	13.1773	12.942	12.9937	12.8745	13.3551	13.5115	13.5451	12.468	12.2903	12.2372	12.4909	12.4548	12.4347	12.7627	13.0753	12.9982	13.3666	13.4905	13.2935
ENSG00000269688.1	7.40802	6.97709	6.9575	7.67297	6.5837	7.50066	6.97895	6.89161	6.55795	6.62075	6.23662	5.58283	7.55091	7.28522	6.97327	6.75244	7.37256	6.85132	6.27532	5.92425	6.03752	6.04681	5.80808	4.9867	7.00259	7.02153	7.18683	7.1296	6.92237	7.07483	5.52465	5.75241	5.71536	5.58653	5.7453	5.8468
ENSG00000187994.9	3.99073	3.7965	3.62071	4.11141	4.64151	4.69354	3.84543	2.97598	3.17295	3.62631	2.55954	4.46402	3.98051	3.96904	3.48764	3.76806	4.15116	4.16095	2.76698	2.59969	3.47343	2.56867	2.34374	3.30958	3.99184	4.23411	3.63817	3.80045	4.10687	3.83585	3.19977	3.99764	3.08692	3.88006	4.13525	3.48517
ENSG00000068903.15	10.3255	10.3035	10.371	10.6523	10.5973	10.6985	10.5068	10.549	10.5445	10.7556	10.6205	10.8558	10.6388	10.5623	10.5672	10.491	10.47	10.4949	10.3558	10.4502	10.4562	10.4077	10.5818	10.671	10.78	10.7162	10.7453	10.7355	10.6056	10.5295	10.39	10.3561	10.4309	10.7994	10.7585	10.5419
ENSG00000104825.12	9.44955	9.36337	9.20881	9.00955	8.7184	8.88159	8.9257	8.76048	9.1301	9.50647	9.42481	9.71585	9.29386	9.12165	9.1883	9.79215	9.45589	9.52103	8.7408	8.9215	8.98114	9.5785	9.71193	9.66753	9.44458	8.57151	8.5735	9.19796	9.08555	9.01075	9.0419	8.84923	8.87801	9.81518	9.849	9.54556
ENSG00000262484.1	5.3479	5.60326	4.89561	6.65282	6.27586	6.57786	5.32797	5.70096	5.36087	5.92081	5.29213	6.12839	6.18292	6.21532	6.0529	5.16825	5.59524	5.52468	5.62616	5.68974	5.84801	4.44075	4.7811	4.51043	4.84958	5.27553	5.10062	4.80447	4.69057	4.55291	4.78719	5.08502	5.46292	5.01651	5.00878	3.89785
ENSG00000104835.10	7.8167	7.9191	7.88428	8.51178	8.35003	8.52423	8.34787	8.34329	8.29801	8.19125	7.9062	8.16673	8.83985	8.62856	8.55055	8.10753	8.27481	8.16101	7.76678	7.72493	8.18526	7.76187	7.85364	7.43756	7.81152	8.22245	8.11302	8.20041	7.96132	8.07495	7.89137	8.05819	7.84918	8.1759	7.9464	7.63278
ENSG00000128626.7	10.2392	10.2231	10.3139	9.5546	9.67501	9.57404	10.0465	9.92383	10.3072	10.5526	10.5915	10.7714	9.47308	9.39056	9.60271	10.0675	9.88252	10.1016	10.4163	10.5645	10.57	10.9776	11.1067	11.2513	9.81308	9.56163	9.61438	9.77147	9.52756	9.70659	10.4471	10.3649	10.3326	10.9392	10.9898	10.9014
ENSG00000269486.1	6.43316	6.63229	6.39604	6.14828	6.29291	5.92368	6.41054	6.60215	5.95754	7.14889	6.47757	6.82088	3.62916	3.64602	3.83616	4.54439	4.06876	4.55569	6.04096	6.32121	6.14445	5.56579	4.93321	5.15658	4.51524	5.79454	5.44892	4.74772	5.57837	5.2393	5.58742	5.69797	6.3668	6.81697	6.66406	6.26719
ENSG00000269190.1	10.9929	10.7949	10.8063	12.0044	11.783	11.88	11.2252	11.1868	10.997	11.3713	11.0077	11.1677	12.3426	12.1509	11.9262	11.5094	11.6343	11.5269	10.4051	10.4934	10.6032	10.2831	10.5586	10.3732	11.4044	11.6157	11.5276	11.7496	11.6767	11.7035	10.6864	10.7313	10.5726	11.0928	10.9527	10.7142
ENSG00000161243.4	9.3322	9.47214	9.41176	10.6376	10.6109	10.4706	9.96616	9.92091	10.0855	10.1156	10.1679	10.3365	10.892	10.7652	11.0282	11.0811	11.0197	10.9545	10.1352	10.1144	10.268	10.1403	10.2524	10.3026	10.0801	9.77515	9.76524	10.1927	10.0006	10.0627	10.3003	10.1749	10.0912	10.3343	10.4031	10.1088
ENSG00000183760.6	5.27576	6.01086	5.20781	7.89822	7.5409	7.80021	6.04355	5.55806	5.61804	5.41321	5.36249	4.93969	7.48833	7.24595	7.44867	8.3328	8.60223	8.28336	5.34625	6.22687	6.53878	5.30284	5.75463	5.51013	5.16147	5.73899	5.7848	6.66152	6.5632	6.42262	4.61712	4.52115	4.66474	5.97169	5.00878	5.17909
ENSG00000130669.13	10.7533	10.7524	10.706	10.8606	10.8864	10.7275	10.3339	10.4473	10.8784	10.8606	10.9793	11.3687	11.8299	11.6301	11.8074	11.8566	11.7709	11.7719	10.8522	10.8733	10.9117	11.1516	11.3418	11.4936	10.6433	10.2846	10.32	10.7144	10.6074	10.5717	10.9253	11.0385	10.8907	11.3522	11.536	11.289
ENSG00000188505.4	3.69131	2.79734	3.35704	2.53346	2.22837	2.31619	2.53021	2.56209	2.00255	2.73865	3.29445	2.75412	1.71134	2.05015	2.61084	2.963	1.98512	2.24883	2.28428	3.92338	3.01347	1.57194	3.34644	2.31096	1.57917	2.37648	2.36847	2.90044	1.95015	2.34651	2.61296	3.16768	2.91833	2.78273	3.87263	3.48517
ENSG00000197110.4	0	0	1.01961	1.5439	0	0	0.9674	0	0	0.96032	0	0	0	0	0	0	0	0	0	1.59676	1.00771	0	0	0.993152	0	0	0	1.65788	0.966962	0	1.01687	0.99874	1.52316	0	0.981747	0
ENSG00000183709.7	0	0	0	0.969317	0.942243	0	0.9674	0	0	0	0	0	0	0	0	2.54975	1.98512	0	1.96474	2.01326	1.00771	0	0	0.993152	0	0	0	1.05503	1.95015	1.01542	0	0	0	0	0.981747	0
ENSG00000182393.2	0	0	0	0.969317	1.91247	1.99462	0	0	0	0.96032	1.56466	1.54373	0	1.03363	0	1.96834	1.98512	2.50874	1.96474	0	0	0.990244	0	0	1.57917	1.03433	0	1.05503	0	1.60548	1.01687	0	1.52316	0.985687	0	0
ENSG00000128011.4	10.1437	10.0784	10.1237	9.61752	9.60674	9.42329	9.8137	9.75391	10.2031	9.87234	9.59518	9.95178	9.15108	9.00593	8.97345	9.57974	9.63658	9.44926	10.1127	10.0716	10.2739	10.0152	10.2244	10.3206	10.4477	10.4385	10.5478	10.3945	10.5163	10.4653	10.2047	10.2852	10.0344	10.2739	10.1482	10.0098
ENSG00000268262.1	5.19983	4.6892	4.68127	4.52557	4.34708	4.57809	5.25766	4.97338	5.75822	3.83192	4.21899	4.0289	3.75602	4.31099	4.02908	4.65973	4.62478	4.30487	4.34739	4.40914	4.18446	4.37368	4.41825	3.79461	4.38403	4.87285	5.10062	4.62707	4.88955	5.02972	5.24209	4.16754	4.23304	3.78066	2.9679	3.80521
ENSG00000130755.8	1.99259	1.57718	2.35318	1.5439	0.942243	3.31547	2.26941	2.97598	1.58723	2.51821	2.29753	2.53323	2.47231	0	1.01558	0	1.98512	0.954751	1.96474	1.59676	2.82055	2.30629	2.83071	2.79559	2.99239	2.0512	1.62385	2.90044	2.2687	2.02306	3.35215	3.31966	3.61414	3.14438	2.9679	3.07326
ENSG00000269246.1	3.31303	2.31259	2.35318	3.84908	4.21014	4.38549	3.63967	4.49728	4.32516	3.83192	3.77899	3.94167	4.08088	4.70774	4.83726	2.963	3.56675	2.91986	3.41658	2.8225	3.59907	3.15254	3.72558	2.79559	4.07928	3.97033	2.85717	4.27217	2.75025	3.72877	3.61573	3.16768	3.23785	3.4333	3.66656	3.07326
ENSG00000179134.10	12.0508	12.1008	12.0613	11.8565	11.9489	11.8126	11.8477	11.8109	11.9069	11.9252	11.9883	12.0122	11.9245	11.7621	12.0018	12.3338	12.2516	12.1734	12.0538	12.0404	12.0058	12.1881	12.2751	12.2419	11.65	11.4778	11.5024	11.9097	11.7361	11.7215	12.042	11.8839	11.9575	11.9532	12.0786	11.9879
ENSG00000241983.2	0	0.994168	2.35318	3.11492	3.35264	1.58018	1.54133	0.986323	0	2.73865	1.56466	0	1.71134	1.62962	1.6057	1.96834	2.56842	1.93158	0.976588	1.00885	1.00771	1.57194	1.01367	0	0.995656	2.0512	1.02927	2.08178	0	1.01542	1.01687	1.58328	1.52316	1.97848	1.97253	0.946423
ENSG00000006712.10	10.8659	10.8307	10.7634	10.3841	10.4339	10.5769	10.8912	10.8847	10.923	11.1211	11.0981	11.3503	11.1354	10.885	10.996	11.2038	11.0388	11.0805	10.8694	11.0106	10.9645	11.2933	11.5246	11.4836	10.5343	10.0205	10.2527	10.4026	10.3104	10.4474	11.1348	11.1978	11.0731	11.3441	11.565	11.3456
ENSG00000063322.9	10.0508	10.0558	9.98143	9.89658	9.8822	9.88614	9.97028	10.0004	10.0882	10.2494	10.2174	10.3556	9.37518	9.31904	9.37747	9.33491	9.32001	9.19821	10.064	10.0607	10.0543	10.3292	10.3253	10.4406	9.97999	9.59526	9.73031	9.83583	9.75181	9.77378	10.3745	10.2501	10.2506	10.5449	10.7157	10.4917
ENSG00000128016.4	8.87887	8.66077	8.4693	10.8702	10.5669	10.6811	8.69242	8.48434	8.3208	9.24383	8.79922	9.31066	10.3913	10.0016	10.3244	10.6822	10.8651	10.7009	9.56572	9.06747	9.35744	9.18258	9.69961	9.4921	10.6628	9.41428	9.53563	10.3174	10.1632	10.0572	7.92214	8.00311	7.9781	9.1685	9.43905	8.79188
ENSG00000090924.10	8.63399	8.38923	8.36076	11.284	11.1354	11.1913	9.5191	9.54241	9.36753	9.28815	9.11669	9.68429	10.4191	10.3167	10.3393	10.5036	10.6285	10.4129	9.21261	9.05654	9.37511	9.25425	9.27984	9.01972	10.1115	10.392	10.327	10.1754	10.2517	10.1943	7.5252	7.66992	7.73325	9.10314	8.82443	8.61897
ENSG00000105193.4	13.4562	13.4549	13.5425	13.6399	13.7501	13.6221	13.5092	13.3869	13.4765	13.9262	13.6784	14.25	13.885	13.7343	13.7771	13.7248	13.5326	13.6934	13.7083	13.8316	13.7855	14.0156	14.2104	14.2736	13.862	13.6082	13.7331	13.7976	13.5388	13.6005	13.7658	13.5806	13.6827	14.228	14.3531	13.9661
ENSG00000196235.9	13.3326	13.2248	13.2125	12.9291	12.9147	12.9563	13.1101	13.1073	13.0634	13.4077	13.4859	13.5051	12.991	12.8326	12.9213	13.0745	13.0653	13.0051	12.9512	13.1625	13.3435	13.4645	13.6065	13.5382	12.9488	13.0078	12.9678	13.1495	13.0135	13.1254	13.105	13.5516	13.4204	13.6047	13.6533	13.5629
ENSG00000105197.6	12.1029	12.0561	12.1814	11.3341	11.3825	11.308	11.9832	11.8673	11.976	12.2044	12.1895	12.402	11.3065	11.2238	11.3371	11.7067	11.6158	11.7045	12.0346	12.0978	12.0982	12.5086	12.6369	12.6958	11.8667	11.6229	11.6777	11.685	11.6573	11.6555	12.0036	12.0806	11.9551	12.4982	12.5338	12.3602
ENSG00000090932.6	5.3479	4.8467	5.12529	4.74758	5.17063	4.16315	5.06526	5.18272	5.81069	5.75386	5.52468	5.55371	4.93407	5.01858	4.93687	5.08815	5.37292	4.81809	5.56848	5.57187	5.8731	5.83874	5.93366	6.4127	5.31345	4.87285	5.05618	5.35322	5.3271	5.38748	5.70531	5.75241	5.40028	6.27538	6.19257	5.5078
ENSG00000186838.9	0.995061	0	1.01961	1.5439	0.942243	2.80121	0	0.986323	1.0017	1.53181	0	1.54373	1.09581	1.62962	0	0	0.990097	0	0	0	1.00771	0	1.01367	0	1.57917	0	1.02927	1.05503	0.966962	0	0	1.58328	0	0.985687	0	0.946423
ENSG00000176401.5	7.39955	7.61773	7.39627	7.35619	7.5551	7.37657	7.78609	7.5349	7.66872	7.64101	7.66307	7.74534	7.52442	7.95495	7.81222	7.82818	7.61685	7.77263	7.60408	7.72493	7.58516	7.826	8.1564	8.19577	7.41761	7.49375	7.09094	7.41116	7.53342	7.22029	7.76809	7.4651	7.52882	7.78514	7.85823	7.87991
ENSG00000269584.1	0.995061	0	0	1.95373	1.91247	0.996418	0	0	0	0	0	0.969185	0	0	1.01558	0	0	0	0	0	0	0	0	0	0	0	0	1.05503	0	0	0	0	0	0	0	0
ENSG00000176396.9	8.63399	8.83383	9.03323	7.72616	8.1908	7.73433	8.26964	7.94417	8.55029	9.15567	9.17161	9.40131	7.52442	8.0886	7.91351	9.38396	9.04086	9.35732	9.22433	9.28909	9.17775	9.58593	10.1513	10.2199	8.8952	8.25747	8.39763	8.24722	8.43318	8.3969	9.05584	8.99748	8.94538	9.5316	9.849	9.50195
ENSG00000105204.9	8.13989	7.78926	7.61618	7.42214	7.14027	7.41072	7.86506	7.65213	7.59584	7.73367	7.5843	7.57464	7.70826	7.50906	7.45709	6.58743	7.14014	7.11813	7.00843	7.34846	7.54668	7.16047	7.53486	7.12592	7.13091	7.62976	7.37952	7.86244	7.64772	7.51431	7.28125	7.41535	7.16429	7.91972	7.73161	7.36715
ENSG00000105202.3	12.4977	12.5417	12.5202	11.9436	12.1392	12.0666	12.464	12.3107	12.7131	12.8576	12.6454	13.2373	12.5566	12.577	12.5331	12.6862	12.4805	12.6491	12.3491	12.472	12.3373	12.9739	13.2012	13.2351	12.0644	11.8521	11.9723	12.0336	11.7943	11.951	12.5123	12.5018	12.4657	13.1446	13.2888	12.9104
ENSG00000090920.9	5.48218	4.94289	5.65288	7.01525	6.6381	6.57786	5.06526	5.14321	4.95749	6.32988	5.77734	6.38137	6.13703	5.70904	6.03052	5.86524	6.20921	5.88682	6.06201	6.33936	6.47464	4.62507	5.19639	5.15658	6.27681	6.4069	6.03433	6.17257	5.79231	5.7025	6.58777	6.42377	6.3168	6.62973	6.38996	5.56543
ENSG00000187534.5	2.31402	3.31141	2.6175	3.11492	3.47724	2.80121	3.84543	2.56209	2.81027	3.51136	3.67225	2.75412	1.71134	2.64058	1.01558	1.96834	0	2.91986	2.54573	3.18563	2.5978	2.30629	3.60993	2.98799	3.45152	3.05956	2.63342	2.90044	2.94168	2.34651	2.34882	2.58286	2.7274	2.97486	3.42607	2.90489
ENSG00000013275.3	12.0733	12.0023	12.0505	10.9872	11.0639	11.0413	11.8201	11.6533	11.8791	12.4204	12.2371	12.7376	11.0184	10.8985	10.9837	11.6839	11.5125	11.5783	11.8286	11.8588	11.8617	12.5553	12.8057	12.8834	11.1524	10.8663	10.9321	10.9853	10.9047	10.8941	11.8149	11.8728	11.8667	12.7756	12.9694	12.5167
ENSG00000187187.9	7.54475	7.51194	7.7041	8.87179	8.45226	8.82257	7.90586	8.10704	7.84259	8.06447	7.75748	7.92094	8.01143	8.3142	8.08073	7.64434	7.70132	7.79108	7.57509	7.78576	7.60027	7.21896	7.1563	7.21518	7.98002	8.06196	8.09116	8.17374	8.39687	8.19043	7.74074	7.97477	7.99939	7.71283	7.71832	7.50607
ENSG00000268166.1	2.57672	0.994168	3.03414	3.94192	3.88974	3.8007	1.54133	3.43447	2.32465	3.51136	3.77899	3.64303	3.16371	2.05015	2.61084	2.963	3.30405	2.91986	3.41658	3.60115	3.01347	1.98534	4.27372	3.57238	2.99239	3.87048	2.36847	2.67555	3.39879	3.02687	3.02939	3.45714	2.24744	3.78066	3.42607	2.71425
ENSG00000269069.1	4.57548	4.38119	4.49664	6.66649	6.91644	7.05897	4.46054	5.06079	4.46268	5.89811	5.29213	6.12839	5.18019	5.2346	5.67424	5.12875	5.5655	5.79229	4.76186	5.01711	5.3004	4.44075	4.83361	4.07454	4.94578	5.01992	5.41412	4.80447	4.93529	5.2393	4.78719	5.08502	5.19416	5.29389	4.48844	4.75267
ENSG00000128000.11	9.76819	9.61586	9.6719	9.67275	9.63209	9.72415	9.76859	9.83053	9.61442	9.68283	9.682	9.40743	8.80726	9.15648	8.89202	8.79378	8.99975	8.9877	9.5036	9.34854	9.43532	9.2402	9.3759	9.05776	9.26976	9.88797	9.85879	9.43879	9.80513	9.73972	9.17047	9.17988	9.32004	9.24507	9.31867	9.40269
ENSG00000197782.10	9.13987	9.29894	9.13692	9.52489	9.53328	9.28286	9.3625	9.5233	9.40854	8.43938	9.0754	8.36833	8.80726	9.12436	8.89512	8.59799	8.64551	8.84487	9.13278	9.26318	9.18278	8.63511	8.22679	8.32616	8.78573	9.69896	9.56567	8.9689	9.28861	9.28092	9.11562	9.17241	9.00185	8.1905	8.24878	8.61215
ENSG00000269296.1	2.31402	1.57718	2.35318	0.969317	2.48737	2.31619	0.9674	0.986323	2.81027	1.53181	1.97714	0	1.71134	1.03363	0	3.13233	1.98512	1.52431	1.55366	1.00885	2.01156	0.990244	1.01367	0.993152	2.57772	2.37648	1.02927	1.65788	2.52947	2.34651	2.34882	2.31991	0	1.56585	0.981747	2.49453
ENSG00000130758.3	9.4475	9.1929	9.15263	10.3622	10.0977	10.1678	9.54884	9.48035	9.61994	9.71889	9.42481	9.76749	10.7984	10.6172	10.6027	10.2442	10.4355	10.2165	9.51891	9.59317	9.81465	9.29334	9.66018	9.35916	9.94986	10.1244	10.0179	10.1727	10.1341	10.1893	9.41719	9.60296	9.5321	9.88415	9.75446	9.3214
ENSG00000221051.1	3.16113	0.994168	2.02932	2.27252	3.21624	3.31547	2.75101	3.78185	2.00255	2.51821	1.97714	2.94563	3.33609	3.76192	2.02331	1.96834	0	2.91986	2.28428	1.59676	2.33425	1.57194	2.34374	0	1.57917	2.37648	2.63342	1.05503	2.2687	3.34956	1.01687	0.99874	0	3.78066	1.56057	1.51308
ENSG00000174521.7	2.57672	2.31259	3.2046	3.40315	3.35264	3.69382	2.75101	2.78383	2.00255	1.94006	3.55697	3.52796	2.9679	4.31099	3.83616	2.77112	4.15116	4.16095	2.76698	2.8225	3.71465	3.56703	3.34644	2.57353	3.3141	3.38315	3.51221	3.6843	3.39879	2.83368	3.02939	2.80519	2.24744	3.14438	1.97253	2.90489
ENSG00000105219.4	5.11967	4.31083	4.20674	6.38164	6.01311	5.72088	4.02547	4.61748	3.91006	5.53592	4.55568	4.93969	4.98677	4.92222	4.61469	5.91252	5.47242	5.30261	4.99864	5.14644	5.8731	3.88863	4.02553	3.89408	5.23946	5.45861	5.41412	4.42475	4.93529	4.83694	5.35463	4.90445	5.11834	5.25738	4.91866	4.14467
ENSG00000105221.12	12.7709	12.6503	12.6316	13.2134	13.031	13.1386	12.775	12.8601	12.7549	12.7597	12.7086	12.611	13.5892	13.4484	13.2441	13.0348	13.2079	13.0791	12.5148	12.5232	12.6597	12.6274	12.6371	12.5691	12.8291	13.0039	12.9402	13.0657	12.8674	12.9211	12.4853	12.5301	12.5632	12.6126	12.5063	12.5407
ENSG00000205041.1	5.77165	5.07612	5.03775	5.58309	5.40831	5.35055	5.06526	5.29514	4.81063	4.78035	4.9704	3.64303	4.08088	4.45571	4.48904	4.41902	4.3734	4.00107	5.04166	5.06152	5.01491	4.15144	3.72558	2.79559	5.69191	5.23595	5.54854	5.23434	5.25679	5.2778	4.89037	4.52115	4.66474	3.14438	2.9679	4.06699
ENSG00000207631.1	2.79888	2.79734	3.35704	2.94587	3.35264	3.9002	1.95082	4.43321	1.0017	2.25791	2.29753	2.94563	1.09581	3.3819	1.6057	1.96834	2.79034	1.93158	3.12804	2.8225	3.82165	2.79059	3.19414	1.98972	3.45152	4.70907	4.0544	4.10152	4.10687	3.02687	2.02522	2.58286	2.50729	2.29896	1.97253	2.49453
ENSG00000206674.1	0.995061	1.57718	1.61105	2.75435	2.48737	1.99462	1.95082	2.29998	2.32465	1.94006	1.56466	2.53323	2.47231	1.62962	2.83397	1.96834	2.30605	2.72889	2.54573	2.33607	1.59524	1.98534	2.02046	2.79559	1.57917	1.63056	0	1.65788	1.54074	1.01542	2.34882	2.31991	0.953898	1.56585	2.77592	1.91887
ENSG00000160392.9	9.10647	9.10727	9.13692	8.50419	8.4636	8.64748	8.80763	8.90626	8.86758	8.91686	8.80871	8.98221	8.89948	8.91183	8.91052	9.06362	8.95171	9.01934	9	8.9215	9.02938	9.31361	9.33323	9.50002	8.69868	8.55552	8.46293	8.7151	8.6882	8.53441	9.17047	8.90137	9.00711	9.2001	9.17278	9.14363
ENSG00000105223.14	13.0962	13.0542	13.0897	12.621	12.5875	12.645	13.0339	13.013	13.2279	12.7091	12.6848	12.8086	12.5854	12.3548	12.3504	12.3758	12.5761	12.3182	13.1664	13.1733	13.3832	12.7	12.7798	12.8247	13.4786	13.4939	13.5396	13.3031	13.0922	13.1965	13.2541	13.3968	13.38	12.877	12.6504	12.8132
ENSG00000160396.8	2.31402	0.994168	1.61105	2.94587	3.47724	0.996418	2.75101	1.97944	3.00298	3.09861	1.56466	2.94563	3.16371	3.52	3.48764	3.42097	3.15227	3.82124	1.55366	2.01326	1.00771	2.79059	2.83071	2.31096	2.31497	3.38315	1.62385	3.26635	1.95015	2.34651	1.01687	2.31991	2.50729	1.56585	3.77327	2.23522
ENSG00000105227.10	8.19959	7.93087	8.14734	9.25999	9.16768	8.98436	8.44993	8.36061	8.6181	8.10963	8.39159	8.19057	9.79829	9.76685	9.81069	9.47733	9.52318	9.38795	7.79849	8.02321	7.91014	8.35986	7.89128	8.0416	8.7694	8.62228	8.79591	9.40249	9.12062	9.07501	8.33264	8.48934	8.36188	8.20495	7.92919	8.33405
ENSG00000197019.4	8.28476	8.33264	8.55455	8.52685	8.27046	8.19742	7.90586	7.65213	7.9282	8.56358	8.65601	8.84472	8.34491	8.3563	8.63455	9.17688	9.0991	9.17732	8.46862	8.76245	8.69483	9.04655	9.55661	9.50985	8.99974	8.30605	8.50487	8.74077	8.29091	8.64898	8.51726	8.33734	8.14977	9.23337	9.36846	9.0659
ENSG00000167565.8	8.14496	8.49614	8.34717	9.05961	9.01929	8.89371	8.70238	8.66258	8.81717	8.79314	8.66995	9.42563	9.08917	9.01472	9.25012	9.23848	8.99418	9.0115	8.64987	8.86937	8.78354	8.55033	9.00157	9.25776	9.22253	8.85888	9.03512	9.09652	8.9722	8.85715	8.88521	8.87707	8.81936	9.32442	9.47506	9.05085
ENSG00000268366.1	0	0	0	2.27252	1.50743	1.99462	0	0	0	0	0	0	0	0	0	0	0	1.93158	0	0	1.59524	0.990244	0	0	2.57772	1.03433	1.02927	1.65788	0	1.60548	0	0	0	0	0.981747	0
ENSG00000090013.5	9.63758	9.62676	9.83008	10.0903	10.3053	10.1814	10.1115	9.96406	10.1404	10.3205	10.1667	10.9615	10.5142	10.2989	10.4319	10.5622	10.3671	10.5338	10.1948	10.4647	10.4809	10.3685	10.6845	10.796	10.4771	10.0985	10.1885	10.2804	10.0457	10.126	10.3247	10.3035	10.3253	10.764	10.9131	10.5184
ENSG00000160460.11	6.36526	5.8465	6.08277	8.96046	8.68325	8.49269	6.54944	6.51197	6.41275	6.07043	5.61391	6.69317	7.96622	7.83437	7.81222	7.35877	7.5038	7.62959	5.78652	6.03975	5.74302	5.15089	4.72662	4.57181	7.74623	7.90678	7.81924	8.2776	8.05234	8.10202	6.82765	6.83039	6.96228	6.12139	5.84653	5.75072
ENSG00000160410.10	10.5312	10.5304	10.4355	11.2823	11.3079	11.2526	10.8221	10.8817	10.8837	10.8825	10.7243	11.0554	11.1933	11.0909	11.0499	11.2586	11.3349	11.2809	10.3833	10.426	10.5172	10.5069	10.6584	10.5834	10.877	11.0155	10.9775	11.052	10.8837	11.0208	10.2466	10.3801	10.3992	10.8261	10.6912	10.4991
ENSG00000090006.13	10.5937	10.3102	10.1617	12.6358	12.4631	12.531	11.0851	11.3787	11.0675	11.0411	10.6542	11.1851	12.2866	12.0745	11.8983	11.0694	11.3525	11.0954	10.8446	10.7742	11.2466	9.97055	9.95792	9.82234	12.2312	12.5689	12.5004	12.3562	12.2	12.3339	10.6638	10.874	10.8779	10.8547	10.4898	10.1843
ENSG00000105245.5	10.7138	10.4941	10.5197	11.1253	11.0879	10.9117	10.4713	10.5808	10.557	10.8665	10.7475	11.1102	10.7667	10.5831	10.6793	10.9321	10.8757	10.8006	10.3268	10.476	10.7062	10.377	10.5527	10.5703	10.6611	10.5159	10.5458	10.7051	10.5312	10.6324	10.698	10.6122	10.6554	10.8774	10.8992	10.695
ENSG00000123815.7	9.75995	9.66075	9.65913	10.1303	10.2198	10.0643	9.94674	10.0004	9.97781	9.77759	9.71934	9.87293	9.95859	10.0565	9.93184	9.63364	9.60037	9.62754	10.0297	10.1275	10.3674	9.4743	9.57407	9.59731	10.0479	10.1619	10.1651	9.94239	9.90332	9.97754	9.83278	9.86322	9.93151	9.96278	9.87019	9.81719
ENSG00000223284.1	2.31402	1.99124	1.61105	2.27252	1.91247	0	3.11145	0	1.58723	0	0	0.969185	2.74128	2.05015	1.01558	1.55686	1.98512	1.93158	0	2.33607	0	0.990244	0	1.98972	2.99239	3.38315	1.62385	1.05503	2.52947	2.02306	1.60741	0	0	0	0	0
ENSG00000086544.2	8.67312	8.68531	8.86859	9.07763	9.12783	8.88463	8.53041	8.45641	8.67582	8.62708	8.71434	9.03321	8.95012	8.89923	9.03376	9.47733	9.43959	9.33234	8.51134	8.6138	8.80651	8.4843	8.78537	8.85049	9.06546	8.82927	8.71245	8.97818	8.72447	8.79878	8.41714	8.54438	8.29027	8.82927	8.92334	8.92991
ENSG00000188493.10	8.99575	8.81489	8.75654	9.83588	9.85805	9.8477	9.37709	9.40301	8.87376	9.39131	8.91494	9.16181	10.0757	9.95364	9.85593	9.43545	9.5782	9.53021	9.22433	9.18504	9.25138	8.94336	8.925	8.89018	9.13597	9.5024	9.3662	9.16854	9.18593	9.09939	8.95531	8.7919	8.96174	9.16357	8.98292	8.7144
ENSG00000077312.4	11.9609	11.9534	11.9112	11.555	11.5563	11.5881	11.9477	11.8475	11.9935	12.571	12.3355	13.0003	11.8655	11.7407	11.8416	11.9492	11.8015	11.8429	11.5894	11.5751	11.4645	12.3906	12.7027	12.7789	11.6504	11.2918	11.3742	11.4523	11.3006	11.3316	11.5433	11.7326	11.6495	12.8678	13.0116	12.553
ENSG00000261857.2	3.16113	2.57523	3.2046	4.02915	3.97675	2.31619	2.94246	2.78383	2.5878	2.73865	2.55954	2.53323	2.47231	2.37536	2.02331	3.13233	1.57174	3.37608	3.95579	3.71674	4.18446	1.57194	3.02384	1.98972	1.99348	2.64174	2.63342	3.26635	2.52947	2.61056	2.61296	1.99811	2.91833	2.29896	2.55441	2.49453
ENSG00000167578.12	7.33889	7.03279	6.81997	7.9989	8.02717	8.03725	7.45797	7.4073	7.10141	7.25095	6.5991	7.31312	7.843	8.01459	7.64556	6.94666	7.34657	7.40841	6.82357	6.79886	7.16503	6.32052	6.48634	6.39582	6.77274	7.35285	7.30551	7.54206	7.19098	7.3066	6.97578	6.9517	7.26442	7.32896	7.18268	6.60611
ENSG00000269858.1	9.65723	9.4292	9.52473	9.40158	9.31061	9.46248	9.62063	9.79591	9.42125	9.4373	9.14192	8.92651	9.8928	9.75815	9.58363	9.18412	9.43959	9.28972	9.30821	9.25125	9.35744	8.94046	9.16927	8.7074	8.88614	9.73667	9.56369	9.39096	9.45876	9.40349	8.64816	8.91933	8.95358	8.91673	8.82753	8.73023
ENSG00000130612.10	0	0	1.01961	1.5439	2.70688	0.996418	0.9674	0	1.0017	0.96032	0	0.969185	1.09581	0	1.6057	0.978973	0	0	1.55366	1.00885	0	0	1.01367	0.993152	0.995656	0	0	0	0.966962	1.60548	1.01687	0	1.52316	1.56585	0.981747	0
ENSG00000256612.3	0.995061	2.57523	2.02932	2.53346	2.48737	2.80121	2.26941	2.97598	0	3.09861	3.14279	3.11468	1.09581	1.03363	1.01558	0.978973	0	0.954751	0	0	0	0	1.01367	1.57582	1.57917	2.0512	1.62385	1.05503	2.2687	0	1.60741	1.58328	1.93028	2.56103	0	2.23522
ENSG00000197408.4	1.57837	1.57718	1.01961	0.969317	0	0.996418	0	0.986323	0	0.96032	0.984798	1.54373	1.09581	0	0	0	0	0	0	0	0	0	0	0	0	0	0	0	0.966962	1.01542	0	0	0	0	0	0
ENSG00000167600.9	3.69131	3.68965	3.94328	3.64327	1.91247	3.31547	4.02547	4.49728	4.46268	2.73865	3.55697	3.40291	3.16371	3.22917	3.19751	1.96834	1.98512	2.50874	2.54573	2.59969	2.01156	1.57194	2.02046	1.98972	4.31366	4.52428	4.37704	4.68866	4.39569	4.48872	1.60741	1.58328	3.08692	2.78273	2.77592	1.91887
ENSG00000167601.7	13.9401	14.0317	14.0977	12.617	12.7199	12.7719	13.4174	13.3747	13.529	12.6001	13.1952	12.2277	13.8748	13.7418	13.7535	13.4326	13.6235	13.4637	12.836	13.1111	13.18	12.5467	12.3715	12.3638	14.1965	14.0862	14.1591	13.4226	13.3222	13.3925	13.1177	13.0575	12.9697	12.0614	11.8596	12.5834
ENSG00000105323.12	13.3448	13.3785	13.3277	13.2885	13.2993	13.2618	13.3433	13.3762	13.5268	13.5115	13.7053	13.7171	13.6301	13.5023	13.7152	13.6704	13.54	13.5635	13.4077	13.3606	13.2433	13.6288	13.7509	13.861	13.0466	12.7535	12.8465	12.9065	12.8609	12.9634	13.4256	13.5522	13.4409	13.5503	13.7274	13.6665
ENSG00000105329.5	9.52539	9.52166	9.43978	9.60516	9.45967	9.46044	9.03746	9.11722	9.25606	9.48378	9.38733	9.45545	9.68725	9.3633	9.4739	10.0675	10.1375	9.97556	9.5036	9.67763	9.99122	9.37062	9.65106	9.63734	10.0668	9.91015	9.86202	9.8761	9.899	9.93903	9.24049	9.40262	9.50072	9.46912	9.28525	9.37072
ENSG00000142039.3	10.4434	10.3774	10.443	9.75822	9.82911	9.87548	10.135	10.121	10.237	10.3406	10.3714	10.3848	9.26481	9.27095	9.30008	9.70252	9.53857	9.6513	10.5246	10.5035	10.4088	10.4399	10.4784	10.5609	9.90719	9.74727	9.87007	9.88599	9.76611	9.81854	10.5717	10.6458	10.4619	10.5543	10.5789	10.5166
ENSG00000142046.10	7.69751	7.22679	7.26752	8.63161	8.74343	8.74104	7.79852	7.83062	7.2795	8.37918	7.52419	8.13267	8.88913	8.77714	8.11835	7.50476	7.72841	7.85679	7.10288	7.19744	7.41618	6.3026	6.90963	6.36148	7.85552	8.30605	7.77193	7.83547	7.86417	8.08584	7.44273	7.55974	7.52882	8.03204	7.7836	7.101
ENSG00000123810.3	6.34778	6.38077	6.5621	5.89319	5.58488	5.63683	6.22031	6.18234	5.93408	6.75313	6.27361	6.92688	6.13703	5.82017	5.75834	6.04573	5.93464	6.49399	6.77339	6.96003	6.946	6.94636	6.92181	7.07383	6.22023	6.17543	5.81179	6.21505	5.97858	5.86303	7.07768	6.90439	6.94044	7.24754	7.17296	6.72466
ENSG00000248098.6	2.99135	0.994168	2.84081	1.95373	2.48737	2.99373	2.53021	2.97598	2.5878	2.51821	3.14279	1.54373	3.16371	2.05015	2.83397	1.96834	2.56842	0.954751	1.96474	1.59676	2.01156	1.57194	1.01367	0.993152	0.995656	0	2.63342	2.40899	2.2687	1.60548	1.60741	1.99811	1.93028	2.78273	2.77592	0.946423
ENSG00000077348.4	9.51172	9.57517	9.7131	9.17886	9.35798	9.15019	9.53961	9.38407	9.525	10.0731	9.86882	10.3951	9.27809	9.05788	9.20338	9.73082	9.57634	9.64961	9.99038	10.0797	10.0026	10.4388	10.6925	10.8104	9.85084	9.71524	9.71073	9.97211	9.71459	9.78886	9.7322	9.85702	9.86927	10.641	10.6594	10.3265
ENSG00000268987.1	0	0	0	1.5439	0	0.996418	2.26941	0	0	0	0	0	0	0	0	0	0	0.954751	0	1.59676	0	0	0	0.993152	0	1.63056	0	1.05503	1.54074	0	1.01687	0	0.953898	0	0	0.946423
ENSG00000268475.1	1.57837	0.994168	2.02932	2.94587	0	0.996418	0	0.986323	0	0.96032	0	1.95353	2.14143	1.03363	1.01558	0.978973	1.98512	2.24883	2.54573	1.59676	1.59524	1.57194	1.01367	2.31096	1.57917	2.0512	2.85717	2.08178	1.54074	2.02306	2.34882	0	2.24744	0.985687	0	0
ENSG00000177191.2	2.31402	2.31259	1.61105	2.27252	0.942243	3.31547	2.26941	0.986323	2.5878	2.73865	1.56466	1.95353	2.14143	1.62962	2.02331	1.55686	1.57174	0	0.976588	1.59676	1.00771	2.79059	1.60316	1.98972	0	0	0	1.05503	2.2687	1.60548	1.01687	1.58328	0.953898	2.29896	1.56057	1.51308
ENSG00000105341.14	6.82308	6.78283	6.98116	6.005	6.5837	6.03733	6.42665	6.34789	6.27014	6.14944	6.87658	6.83305	6.93892	6.79379	6.93764	7.06647	6.91103	6.76684	6.97553	7.28433	7.00395	7.26595	7.27496	7.29924	7.00259	6.72542	6.81231	6.96512	6.72818	6.65972	7.04451	7.04189	7.13574	7.15134	7.21143	7.36715
ENSG00000269800.1	0	0.994168	0	0	0	0.996418	0.9674	0	0	0	0	0.969185	0	1.03363	0	0	2.98262	0.954751	0.976588	0	0	0	0	0	0	0	0	1.05503	0	0	1.01687	0	0	0.985687	0.981747	0
ENSG00000105372.2	11.9767	12.1409	12.3888	12.0991	12.4064	12.0041	12.0627	11.7931	12.1227	12.6163	12.3504	13.0149	12.5755	12.4442	12.5496	12.6444	12.562	12.7218	12.7768	12.9651	12.7982	12.883	13.271	13.3837	12.8988	12.4876	12.5418	12.7431	12.5044	12.526	13.0044	12.8632	12.7956	13.2238	13.4015	12.9235
ENSG00000105369.5	0.995061	1.99124	0	0.969317	0	2.31619	1.54133	0.986323	1.0017	1.94006	2.97329	0.969185	0	0	0	2.77112	0	1.93158	2.28428	2.01326	1.00771	2.79059	1.01367	0	0.995656	2.0512	0	2.08178	0.966962	0	0	0	1.93028	0.985687	1.56057	0
ENSG00000076928.13	9.9414	9.84007	9.89845	10.1104	10.1905	9.93535	9.7749	9.76208	9.94298	10.1229	10.0489	10.4485	9.73809	9.69576	9.92275	10.5916	10.6419	10.5402	9.9486	10.0386	10.1081	10.0344	10.2727	10.2682	9.89218	9.93816	9.89867	10.202	10.0791	10.1418	9.98041	10.1786	10.0446	10.3277	10.2875	10.2195
ENSG00000268041.1	1.99259	2.57523	2.84081	2.94587	3.21624	1.99462	2.94246	0	2.32465	0.96032	0.984798	2.2723	2.9679	2.86453	2.83397	3.13233	2.56842	3.08847	1.55366	2.33607	2.33425	1.57194	1.60316	0.993152	1.99348	1.03433	2.04368	2.67555	2.94168	2.61056	2.34882	1.58328	2.50729	1.97848	1.97253	3.22401
ENSG00000105404.6	8.60852	8.51582	8.48179	7.9269	7.7281	7.72757	8.69907	8.47642	8.39571	8.66454	8.43305	8.7927	8.07973	7.75267	7.60827	8.12269	8.00257	8.08329	8.9863	8.9094	9.10282	8.83221	8.96967	8.93467	9.2032	9.2073	9.3662	9.23713	8.95565	9.05852	9.2307	9.25015	9.00185	9.04006	8.99675	8.94084
ENSG00000105409.11	7.39104	7.47219	7.66812	6.80887	6.81382	7.05897	6.92326	6.80565	7.45459	6.36341	6.6136	6.10851	7.06681	6.91141	6.60053	7.02405	7.32898	7.25735	7.36246	7.3574	7.73641	7.26595	7.19695	6.74129	7.45895	7.43379	7.24739	6.87527	6.89948	6.85058	6.89123	6.9517	6.64865	6.12139	5.82188	6.55011
ENSG00000105737.5	5.99026	5.87115	5.94521	7.13807	7.13081	7.03728	6.14441	6.33041	5.39564	6.26039	5.72489	5.61137	6.95223	6.99669	6.68891	6.52794	6.5653	6.90878	6.70812	6.73173	7.15483	5.06846	5.27443	5.23456	6.18124	6.86169	6.41481	5.5651	6.04267	5.9128	5.93987	6.06361	5.74086	5.67223	5.9862	4.98158
ENSG00000105732.9	9.76161	9.67483	9.65729	9.36642	9.43106	9.24314	9.23565	9.14998	9.42966	9.64242	9.74261	9.94899	9.44039	9.33784	9.57206	9.97449	9.85973	9.82401	9.43667	9.61568	9.65742	9.85081	10.0661	10.1449	9.58936	9.12031	9.33631	9.52151	9.26641	9.34123	9.55705	9.69619	9.55924	10.1734	10.1457	10.0832
ENSG00000028277.16	4.31253	3.89598	4.56085	4.79813	5.17063	4.94726	4.25934	3.97425	4.00319	4.50793	4.21899	3.84883	3.49005	3.05834	3.72908	4.8171	4.98075	4.16095	2.54573	3.18563	3.59907	2.30629	3.48419	3.98713	2.99239	3.23041	2.04368	3.26635	3.39879	3.02687	2.83615	2.31991	2.50729	3.29606	3.66656	3.59992
ENSG00000160570.9	8.95302	8.90123	9.00755	8.96323	9.10628	8.93242	8.88255	8.96409	9.01462	9.16995	9.12177	9.38694	9.44511	9.06917	9.40382	9.9249	9.78911	9.84771	9.12029	9.09444	9.07335	9.17028	9.5527	9.64271	9.28133	9.0161	9.16898	9.05911	8.82508	9.09131	9.14722	8.91037	8.92327	9.60062	9.46912	9.31091
ENSG00000167625.6	9.11683	9.09162	8.98432	9.33894	9.11829	9.22166	9.10659	9.08891	9.0882	8.92249	9.24095	9.02528	9.3172	9.03502	9.11841	9.36497	9.40432	9.28539	9.06401	9.13137	9.06793	9.02758	9.21204	9.25542	9.1436	9.05642	9.05502	9.14401	9.04702	9.07227	8.97598	8.95749	8.89799	9.10827	9.09261	9.19474
ENSG00000105723.7	10.5302	10.5168	10.582	10.2989	10.2969	10.3181	10.5191	10.4473	10.4751	10.7853	10.7293	10.937	10.5231	10.4041	10.4873	10.8958	10.9087	10.8396	10.7706	10.7557	10.7661	10.8963	11.104	11.1786	10.2117	10.0622	10.1145	10.3392	10.2438	10.2389	10.6185	10.5395	10.4181	10.8661	10.9752	10.659
ENSG00000204957.1	4.44999	4.57376	4.42944	3.40315	4.05881	4.38549	4.5806	4.97338	4.52681	4.50793	4.61453	4.26281	3.62916	3.64602	3.02716	2.963	3.30405	3.08847	4.04307	3.33783	4.59971	3.56703	4.34779	4.37924	2.57772	3.23041	2.36847	3.26635	4.18467	4.02877	3.73142	3.90454	3.61414	4.77962	4.42438	4.59558
ENSG00000105722.5	11.143	11.0002	11.0191	10.7725	10.6983	10.7824	11.0813	11.0673	11.2531	11.4568	11.2525	11.5762	11.16	10.8746	10.9917	10.8555	10.8863	10.9158	10.9542	10.9572	11.0189	11.3808	11.5875	11.5703	10.6883	10.4483	10.48	10.6237	10.568	10.5503	10.7725	10.7797	10.7225	11.5576	11.5595	11.4319
ENSG00000079432.3	11.6594	11.4488	11.4462	11.7823	11.6991	11.6533	11.6423	11.6638	11.6934	11.6282	11.7426	11.5671	11.9934	11.8268	11.9148	12.2153	12.366	12.1287	12.1756	12.115	12.3362	11.9101	11.7176	11.6962	11.4569	11.3457	11.3194	11.7387	11.5779	11.5645	11.8911	11.9204	11.8572	11.6006	11.559	11.5165
ENSG00000079462.3	10.0575	9.98126	10.0262	9.86284	10.1571	9.90423	10.1689	10.048	10.2853	10.6869	10.5516	11.1447	10.128	9.87377	9.96466	10.1537	10.0122	10.1465	10.1102	10.2596	10.281	10.5887	10.7703	10.8773	10.4081	10.1366	10.249	10.2112	10.0312	10.0967	10.1263	10.0955	10.0825	10.995	11.1156	10.6893
ENSG00000188368.5	6.01263	6.1783	6.30524	4.79813	5.63924	5.12232	6.34423	5.95024	6.21281	6.5642	6.88855	7.01498	4.56965	4.2328	4.3514	5.73978	5.68095	5.63775	6.23881	6.54103	6.60019	6.83857	6.93388	6.89328	6.03583	5.19526	5.88984	5.72062	5.60692	5.7025	6.35505	6.42377	6.33366	6.96014	6.84622	6.61977
ENSG00000167619.7	7.68364	7.51194	7.59334	7.81475	7.94862	7.99848	8.09919	7.70735	7.72448	7.72724	7.32717	7.4772	7.32396	7.17454	6.87623	7.18674	7.55766	7.44771	8.63239	8.40562	8.69834	7.59523	7.65643	7.54859	7.67784	8.29647	8.3797	7.86244	7.95578	7.99055	7.39966	7.41535	7.39866	7.54881	7.41468	7.19528
ENSG00000105429.8	11.834	11.7141	11.7233	12.9766	12.9441	12.9785	12.0958	12.2905	12.2652	11.5782	11.9291	11.7305	12.5945	12.6528	12.6346	12.2097	12.4971	12.3132	12.7212	12.719	12.8906	11.8369	11.2524	11.3504	13.0874	13.3817	13.4193	13.3457	13.2497	13.2872	12.8595	12.8746	12.8556	11.7093	11.5015	11.8961
ENSG00000105427.5	4.31253	4.07646	4.42944	5.29706	5.09485	5.03744	4.63708	4.88033	4.46268	5.09174	4.77789	5.79678	4.70162	5.15204	4.48904	3.42097	4.3734	4.37178	4.27712	3.92338	3.33578	4.06904	4.72662	4.30889	5.89834	5.68122	5.48289	5.39077	4.79349	5.19975	4.89037	4.45703	4.9536	5.43132	5.00878	5.1033
ENSG00000213904.4	5.74518	5.8954	5.87117	6.29629	6.65139	6.65111	5.86589	6.03902	5.98063	6.57855	6.25523	6.67976	6.29165	6.55762	6.22041	6.26196	6.04651	6.31854	5.5084	6.08348	6.16492	5.78813	6.43629	6.23438	6.45083	5.99752	6.50024	6.6768	6.84061	6.58493	6.60304	6.59742	6.66206	6.84184	7.10307	6.63331
ENSG00000269374.1	2.79888	3.31141	3.35704	3.11492	3.69818	0.996418	2.26941	2.29998	3.32499	2.92983	3.14279	3.94167	3.33609	3.3819	3.34986	4.12995	3.78891	4.16095	2.95878	3.33783	3.01347	3.68238	3.48419	3.44696	3.16219	3.6473	2.85717	3.41952	4.10687	3.72877	2.83615	3.31966	3.61414	2.97486	3.66656	3.80521
ENSG00000079385.17	7.33002	7.36342	7.08306	8.38109	8.41379	8.43579	7.65546	8.33892	7.96917	7.75908	8.04101	8.25531	7.8214	7.58183	7.46545	8.1126	8.21381	7.8093	7.90718	8.46055	8.55838	7.05738	7.64913	7.86897	6.6061	6.97421	7.13435	7.75137	7.4881	7.34336	6.28103	6.47324	6.66206	7.25682	7.21143	7.4688
ENSG00000231561.2	0	0	0	1.95373	0.942243	0.996418	0	0	0	0	0	0	0	0	0	0	0.990097	2.50874	0	0	1.00771	0	0	0	0	1.03433	1.62385	0	1.95015	1.01542	0	1.58328	1.52316	0	0	0
ENSG00000243167.1	0	0	0	0.969317	0	0	0	0	0	0	0	0	0	0	0	0.978973	0	0	0.976588	0	0	1.57194	0	0.993152	0	1.03433	0	0	0.966962	0	1.01687	0	0	0.985687	0	0
ENSG00000221826.5	0	0	0	0	0	0	0	0	0	0.96032	1.56466	0	0	0	0	0	0.990097	0	0	1.59676	2.01156	0	0	1.57582	0.995656	0	0	0	0	0	0	0	0	0	0	0
ENSG00000231924.5	0.995061	0	1.01961	0	0.942243	0	0	0	0	0	0	0.969185	0	0	0	1.55686	0	0	0.976588	1.00885	0	0	1.60316	0.993152	0	0	0	0	0	0	0	0	0	0	0	0
ENSG00000243130.3	0	0	0	0	0	0.996418	0	0	0	0	0	0.969185	0	0	0	0.978973	0	0	0	0	1.59524	1.98534	1.60316	0	0.995656	0	0	1.05503	0	0	0	0.99874	0	0.985687	0	0
ENSG00000204941.9	0.995061	1.57718	1.61105	0.969317	0.942243	0.996418	1.95082	2.56209	0	1.53181	0.984798	1.54373	1.09581	0	0	0	0	0	0	2.33607	1.59524	1.98534	2.60768	2.57353	1.57917	1.63056	2.36847	1.05503	0.966962	1.60548	2.34882	1.99811	1.52316	1.97848	1.56057	2.23522
ENSG00000243137.3	0.995061	1.99124	0	1.95373	2.70688	2.80121	1.54133	2.56209	2.5878	3.2497	1.56466	2.2723	2.14143	1.62962	1.6057	1.55686	0	2.24883	2.28428	1.00885	2.01156	2.98288	3.19414	0.993152	1.57917	2.0512	3.05083	1.65788	1.54074	0	1.01687	0	2.24744	2.78273	1.97253	1.91887
ENSG00000183668.13	2.31402	3.31141	1.61105	3.94192	2.89735	3.8007	4.32957	3.43447	4.39556	4.09403	2.97329	2.94563	2.47231	2.64058	2.61084	2.28814	3.15227	2.50874	3.54175	2.59969	3.18361	3.88863	3.19414	3.30958	3.16219	3.05956	3.22155	2.90044	3.11066	2.02306	2.34882	3.31966	2.50729	3.4333	2.55441	3.80521
ENSG00000131126.14	0	1.57718	0	0	0	0.996418	0	0	0	0	0	0	1.09581	0	1.01558	0	0.990097	1.52431	0	0	0	0	0	0	0	1.03433	2.04368	0	1.95015	1.01542	0	0	0	0	0	0
ENSG00000124466.8	1.57837	0.994168	1.61105	3.94192	3.21624	3.16355	3.26271	1.5667	1.58723	0.96032	0.984798	1.95353	4.34586	3.96904	3.48764	3.13233	2.98262	3.37608	1.96474	2.01326	2.01156	0	2.02046	1.98972	4.6355	3.38315	3.37419	3.26635	3.5238	2.83368	2.61296	1.58328	1.93028	1.97848	2.55441	2.49453
ENSG00000176531.6	7.73834	7.69573	7.51447	9.03084	8.83943	8.81939	8.26069	8.04943	8.33878	8.19591	7.97518	8.60319	9.33255	9.21866	9.36187	8.84037	8.93436	8.71882	7.90135	7.9424	7.8291	7.88739	8.06603	8.07378	8.56497	8.64512	8.71602	8.6036	8.49938	8.60044	7.69871	7.75904	7.73325	8.36792	8.40216	7.79814
ENSG00000105755.3	8.20446	8.22197	8.33804	8.33903	8.44082	8.16778	8.36469	8.15252	8.3026	8.6132	8.78007	8.97399	8.89259	8.4629	8.59316	8.35008	8.32004	8.27027	8.46862	8.49739	8.5112	8.86005	8.73105	8.83179	8.94842	8.69341	8.88438	8.61158	8.19076	8.25457	8.03903	8.04188	8.09643	8.92839	8.76747	8.80091
ENSG00000176472.6	4.44999	4.44828	4.42944	4.46428	4.74429	4.08071	5.18375	4.67402	4.64712	5.3138	5.05781	5.52399	5.03761	4.64874	4.73026	4.352	4.22911	3.91396	4.59856	4.97129	4.96909	4.56621	4.7811	4.44633	4.45113	4.92356	4.86328	4.62707	5.361	4.42154	4.67607	4.75246	5.03832	5.32949	5.17372	4.41927
ENSG00000073050.7	10.1775	10.1632	10.2287	9.747	9.86804	9.82573	10.2009	10.052	10.2286	10.7421	10.6445	11.0976	9.7909	9.72104	9.83187	10.1586	9.96028	9.99691	10.4467	10.4544	10.5032	10.7724	11.0736	11.0961	10.0109	9.86546	9.92362	9.83072	9.73089	9.854	10.5639	10.8016	10.7526	11.2345	11.3832	10.967
ENSG00000269583.1	0.995061	0	1.01961	0	0	1.58018	0	0	0	0	0	0	0	0	0	0	0	0	0	0	1.59524	0	1.60316	0	0	0	0	0	0	0	0	0	0	0	0.981747	0
ENSG00000234465.6	1.57837	1.99124	1.01961	1.95373	0.942243	1.58018	1.95082	0.986323	2.00255	0	1.56466	0.969185	0	0	1.01558	0.978973	1.57174	0	0.976588	1.59676	2.5978	0.990244	0	0.993152	1.99348	1.03433	1.02927	1.65788	0	1.60548	0	0	2.24744	0.985687	0	2.71425
ENSG00000167378.4	11.2404	11.18	11.0949	11.3684	11.1501	11.2455	11.0672	11.0004	10.8606	10.8868	10.9751	10.7801	11.4535	11.3507	11.2435	11.232	11.3996	11.3853	10.8469	10.9071	10.9102	11.1091	11.0647	10.9996	11.1568	11.1816	10.9686	11.0417	11.1006	11.0565	10.5948	10.6593	10.577	10.8539	10.789	10.8788
ENSG00000124444.11	7.38248	7.40623	7.29609	7.12823	7.39055	7.27828	7.37738	7.4321	7.68286	7.42777	7.51649	7.39749	7.21774	7.29487	7.41452	7.52772	7.40651	7.52323	8.02443	7.95422	7.75678	8.03034	8.06053	8.32616	7.53824	7.33422	7.29598	7.54206	7.40927	7.56966	8.00495	8.0143	7.92346	7.88424	8.04021	7.68571
ENSG00000226763.3	5.3479	4.98868	5.08218	5.72048	5.17063	5.92368	5.52041	5.72792	4.75816	5.5062	4.87735	5.69376	4.82252	4.06242	4.78475	4.41902	5.10998	4.43572	4.70945	4.47629	5.26291	4.22939	4.5496	4.44633	5.07902	5.4238	5.26587	5.42736	5.42652	5.48941	5.49221	4.95176	5.23062	6.01607	5.51864	4.53917
ENSG00000131116.7	8.72822	8.49217	8.6791	8.36442	8.6272	8.4847	8.38132	8.55379	8.82994	9.11442	8.9295	9.65202	8.32458	8.49675	8.48213	8.56877	8.2186	8.43967	8.58954	8.81203	8.84508	8.89335	9.04397	9.35698	8.54974	8.11747	8.35698	8.43863	8.56632	8.80868	9.2647	9.2335	9.15673	9.60244	9.72153	9.27033
ENSG00000105767.2	10.1039	10.1978	10.2713	9.29562	9.31688	9.36134	9.72691	9.65554	9.91928	9.96808	9.80867	9.86109	9.35527	9.25373	9.23552	9.63717	9.5309	9.66637	10.2849	10.4418	10.5623	10.196	10.1383	10.1896	9.72093	9.85733	9.89709	9.67014	9.43309	9.72238	9.88056	10.1047	9.9925	9.6259	9.47309	9.72853
ENSG00000011422.7	9.93702	9.94397	9.95927	9.81455	9.42527	9.60571	9.59412	9.4624	9.55414	9.00448	8.95249	9.03321	10.3567	10.0874	10.0394	10.8334	11.017	10.6993	10.6875	10.5703	10.535	10.9462	10.8506	10.6229	10.127	10.2552	10.2999	11.0036	10.6645	10.7066	9.8727	9.84454	9.80271	10.0184	9.72153	9.861
ENSG00000239948.2	0.995061	0	1.01961	0.969317	0.942243	0	0	0.986323	0	0	0	0	1.09581	2.37536	1.6057	1.96834	1.98512	2.50874	0	1.00885	1.00771	0.990244	1.01367	0.993152	1.57917	1.03433	1.62385	2.67555	1.95015	2.02306	0	0	0	0	0.981747	0
ENSG00000264133.1	0.995061	0	1.61105	1.95373	1.50743	1.99462	0.9674	0	0	0	0	0	2.14143	2.05015	1.01558	0.978973	1.57174	1.52431	0	0	1.59524	1.57194	0	0.993152	0.995656	1.03433	0	1.65788	0	1.01542	1.60741	0.99874	0	1.97848	0	0
ENSG00000105771.9	10.852	10.7179	10.7167	10.7454	10.7015	10.7872	10.722	10.6325	10.4128	10.7245	10.5298	10.6347	11.6399	11.3861	11.2047	10.9766	11.0834	10.9374	10.6384	10.6839	10.8601	10.6034	10.7746	10.5157	10.2189	10.5436	10.434	10.4556	10.3803	10.3761	10.1276	10.4132	10.2727	10.6428	10.6116	10.4252
ENSG00000104783.7	12.8362	12.7959	12.8813	12.1532	12.2057	12.1793	12.7715	12.6682	12.7697	12.8395	12.7922	12.8791	12.7404	12.5326	12.3667	12.375	12.5433	12.3348	13.3756	13.3697	13.4707	13.3267	13.2886	13.2737	12.7374	13.1281	13.0695	12.8165	12.7034	12.7635	12.4427	12.4363	12.3835	13.1515	12.8562	12.8837
ENSG00000159871.10	1.99259	2.79734	1.61105	0.969317	1.50743	0	0.9674	1.5667	1.0017	0.96032	0.984798	0.969185	0	2.64058	2.83397	0.978973	1.98512	1.93158	2.28428	2.01326	2.01156	0	0	0	0.995656	2.0512	1.62385	2.40899	2.94168	1.01542	1.01687	0.99874	1.52316	0	0	1.51308
ENSG00000167637.12	8.9179	9.07048	8.7837	9.45769	9.32312	9.64747	9.15333	9.16486	9.1506	8.35021	8.48522	8.2	9.24602	9.47366	9.31172	8.44961	8.72501	8.69615	8.37919	8.44387	8.44997	8.32921	7.90974	7.99195	8.71924	9.08733	9.00912	8.91838	9.09566	9.08046	8.36435	8.40263	8.4301	8.12108	8.22077	8.18576
ENSG00000176222.7	8.00137	7.99958	8.03316	9.34107	9.45019	9.26197	8.55993	8.48434	8.42545	8.2144	7.88245	8.43373	8.46121	8.71378	8.39285	8.01308	7.90502	8.13236	8.14771	8.21727	8.27743	6.9918	7.46169	7.34391	8.36201	9.08733	9.07743	8.87598	9.26193	9.15215	8.36435	8.33734	8.61041	8.2521	8.13831	7.87991
ENSG00000267058.1	5.74518	6.05458	5.56168	6.61101	6.51267	6.97016	6.50461	6.31271	6.1531	5.41321	5.46197	5.22473	6.11353	6.23551	6.0529	5.24414	5.30255	5.43366	5.20198	5.44351	5.53862	4.98104	5.07079	4.68724	6.03583	6.52655	6.7156	6.17257	6.08386	6.40534	5.31809	5.75241	6.05738	5.05955	4.87139	5.35279
ENSG00000267191.1	2.31402	0.994168	1.61105	2.94587	2.70688	1.99462	2.26941	2.97598	3.17295	1.53181	2.29753	0.969185	2.14143	3.05834	2.34678	3.42097	2.56842	2.24883	0.976588	2.59969	2.5978	1.57194	1.01367	2.31096	1.99348	3.38315	3.63817	2.40899	2.52947	3.34956	2.02522	2.31991	1.52316	1.56585	2.55441	1.51308
ENSG00000124459.7	8.98448	9.04903	8.95177	9.40362	9.58093	9.56459	9.24249	9.17713	9.07217	9.275	9.23158	9.13748	8.91995	9.02346	9.07534	9.32621	9.19205	9.11277	8.90125	9.12615	9.00404	8.88133	8.82805	8.82865	9.08935	8.93191	9.00035	8.92798	8.99397	9.07501	8.91305	8.76897	8.89231	8.94857	8.95202	8.88818
ENSG00000159905.10	5.71821	5.51213	5.43036	6.96082	6.6381	6.91175	6.34423	6.22081	6.00335	5.13121	5.52468	5.1873	6.89823	7.25587	6.88872	6.22498	6.4722	6.36855	5.88431	5.8247	5.89777	4.93525	4.11309	4.57181	6.12071	6.44211	6.324	6.21505	6.67526	6.50606	5.31809	5.83041	5.52296	4.61625	5.09361	4.80145
ENSG00000204920.6	7.46589	7.79572	7.55445	8.66263	8.51901	8.62947	8.31363	8.29903	7.96339	8.12925	7.84608	8.40548	7.95964	8.0886	8.32092	7.85868	7.60958	7.79718	7.37933	7.16728	7.46651	6.56559	6.84715	6.89328	8.09462	8.20206	8.23268	8.10198	8.20016	8.25939	7.32795	7.67697	7.66827	7.83554	7.83993	7.49128
ENSG00000266921.1	4.31253	4.31083	3.84356	4.79813	4.41097	4.16315	4.10771	4.06161	3.91006	3.73277	3.55697	4.0289	3.16371	3.52	3.61341	3.96032	3.6821	3.91396	4.70945	4.47629	3.71465	3.88863	3.34644	3.30958	4.38403	4.3123	3.96105	4.56273	3.84459	3.19722	4.20162	4.80492	4.30319	4.61625	3.66656	4.48046
ENSG00000159882.8	7.71807	7.66079	7.58564	8.30448	8.02206	8.41911	8.06871	8.03871	7.89213	8.26407	7.87043	8.23711	8.30915	8.18519	8.18064	7.92935	7.91094	8.04792	7.60408	7.4605	7.5622	7.00294	7.21685	7.42929	7.43429	7.73997	7.58903	7.55038	7.66818	7.51431	7.63328	7.48131	7.47664	7.78514	7.87031	7.61242
ENSG00000267144.1	0	1.57718	0	0.969317	0	1.99462	0.9674	0.986323	2.00255	0.96032	0	0.969185	0	0	1.01558	0.978973	0	0	0.976588	1.59676	1.59524	0.990244	0	0	0	0	2.04368	1.65788	0	0	1.01687	0.99874	0	1.97848	0.981747	0
ENSG00000159885.9	7.12973	7.15832	7.3516	7.43017	7.5409	7.81304	7.33532	7.14263	7.2322	7.39572	6.87658	7.49262	7.4229	7.20558	7.41452	7.43361	7.43967	7.35153	6.95317	6.67569	6.99254	6.89945	6.93388	6.89328	6.77274	7.38033	7.21743	7.56688	7.71482	7.69585	7.11011	7.12678	6.9514	7.15134	7.47126	6.92507
ENSG00000178386.8	5.0348	4.98868	4.42944	5.22499	5.27732	4.57809	5.32797	4.78086	4.52681	4.38271	4.87735	4.33304	4.63714	4.92222	4.42186	4.8171	3.98138	4.86529	4.81243	4.26466	4.96909	4.83908	4.34779	4.15696	4.38403	5.35157	5.05618	4.80447	5.25679	4.48872	4.89037	4.85555	5.07889	4.72719	4.48844	4.14467
ENSG00000186026.6	6.64842	6.74331	6.26726	8.38936	8.17249	8.22647	7.33532	7.23948	7.00337	7.31233	7.01406	7.45375	7.70826	7.83437	7.84465	7.45772	7.45597	7.64319	6.52315	6.78568	6.79661	5.88764	6.6119	6.44586	7.75952	7.98646	7.66499	7.57505	7.56285	7.72401	6.12051	6.42377	6.57965	7.03754	7.12339	6.83422
ENSG00000265842.1	0	0	0	1.5439	0.942243	0	0	0	0	0.96032	0	0	0	2.05015	0	1.55686	0.990097	0.954751	0	0	0	0	0	0	0	0	0	0	0	1.01542	0	0	0	0	0	0
ENSG00000267680.1	10.0855	10.1632	9.90774	11.3794	11.2669	11.4927	10.7921	10.9092	10.5846	10.6636	10.2351	10.7394	10.6065	10.7884	10.5016	10.1338	10.3454	10.2875	9.69768	9.75065	9.69132	9.26354	9.47012	9.28779	10.1024	10.952	10.9081	10.5694	10.7014	10.8005	9.57071	9.63592	9.96029	10.0507	10.1691	9.63069
ENSG00000186019.10	3.79817	4.38119	4.35896	3.26622	3.47724	3.57839	4.18552	4.2219	3.70358	3.51136	4.29291	4.79787	2.9679	3.22917	3.34986	4.28171	3.15227	3.72216	3.95579	4.26466	4.26251	4.37368	4.27372	4.74167	4.16171	4.38648	4.22472	5.10478	4.52096	4.48872	4.7327	4.95176	4.66474	4.67279	5.09361	4.35536
ENSG00000256294.3	7.92088	7.91317	7.601	9.13037	9.1135	9.25023	8.64157	8.65908	8.59958	8.16772	8.07283	8.44962	8.26715	8.66995	8.51876	8.14761	7.9344	8.02212	7.87185	7.87556	7.84821	7.14043	7.47	7.54859	8.05203	8.58732	8.55764	8.21618	8.44904	8.47766	7.92821	8.00872	8.21036	8.06937	7.84606	7.92464
ENSG00000263002.3	9.40163	9.37635	9.2038	9.68791	9.59818	9.79212	9.83649	9.87643	9.50324	9.47805	9.1765	9.28873	9.11898	9.39281	9.18577	8.97174	9.15259	9.12978	9.05617	9.20002	9.25615	8.86311	8.93405	8.72101	9.01922	9.73844	9.68359	9.56732	9.71786	9.73799	9.07239	9.0003	9.19875	9.12863	9.12067	9.0584
ENSG00000167380.12	9.38458	9.32595	9.30802	10.1029	9.94154	10.0413	9.89412	9.84137	9.60517	9.60086	9.50669	9.55616	9.71874	9.94906	9.65484	9.50266	9.53666	9.65634	9.18649	9.19753	9.28449	9.11488	9.11463	9.03615	9.1436	10.0307	9.92671	9.87941	9.9542	9.97169	9.15501	9.26661	9.3452	9.45509	9.47309	9.19702
ENSG00000131115.11	8.36517	8.48819	8.35625	8.64892	8.73409	8.73768	8.7734	8.67302	8.7381	8.80844	8.46137	8.75162	8.93008	8.98819	9.05331	8.69583	8.61317	8.71238	8.59677	8.42699	8.41195	8.68091	8.57789	8.65164	8.65666	8.376	8.5735	8.534	8.7342	8.57362	8.52128	8.52496	8.62075	8.74608	8.7447	8.76754
ENSG00000159917.10	8.40799	8.36339	8.29622	8.52685	8.66043	8.86629	8.74798	8.65558	8.50722	8.83557	8.52026	8.63482	8.05527	8.25609	8.1958	8.22924	7.92857	8.17981	8.15752	8.13133	8.21991	7.89937	8.03273	7.99755	8.47916	8.76468	8.78233	8.72248	8.75348	8.76869	8.41714	8.22631	8.53223	8.57122	8.62156	8.44183
ENSG00000159915.8	5.82317	5.96578	6.03836	7.41406	7.39845	7.28749	7.08427	7.17238	6.99206	6.71468	6.46163	6.97161	6.29165	6.68053	6.56983	5.88908	5.30255	5.79229	5.88431	6.12593	5.84801	5.59553	5.75463	5.47843	7.40074	7.80227	7.7856	7.40199	7.63392	7.35241	6.52502	6.52107	6.67535	6.89033	6.75801	6.38389
ENSG00000062370.12	8.21414	8.14822	8.11028	8.56748	8.41768	8.6439	8.54524	8.62004	8.53087	8.08471	8.08329	8.01475	8.33986	8.48836	8.35283	7.77161	7.96889	7.86262	7.85386	7.68999	7.73641	7.50409	7.67813	7.65876	7.86785	8.25747	8.53353	8.01449	8.40908	8.41428	7.74074	7.72541	7.98878	7.84172	7.83378	7.75545
ENSG00000267508.1	5.92101	6.31039	6.14692	7.8086	7.5409	7.75441	6.54944	6.75413	6.63272	6.39618	6.1793	6.3135	7.56831	7.58183	7.82528	6.81599	6.85066	6.88607	6.14327	6.03975	5.76999	5.68124	5.72714	5.71445	7.23928	6.98618	6.98822	7.02604	7.22821	7.04166	6.01029	6.1268	6.47715	6.49511	5.7968	6.04212
ENSG00000176761.6	2.79888	1.57718	2.6175	3.5282	3.35264	2.57899	2.53021	1.97944	2.00255	2.51821	1.97714	1.54373	3.33609	3.76192	3.34986	2.28814	1.57174	2.72889	2.28428	2.01326	2.01156	1.98534	0	1.98972	1.57917	2.0512	2.63342	3.41952	3.2619	2.34651	2.61296	2.58286	2.91833	1.56585	0.981747	1.91887
ENSG00000267242.1	4.5141	3.89598	3.73644	3.74984	4.05881	3.69382	4.02547	3.88125	4.00319	4.62314	4.55568	5.02703	3.33609	4.06242	3.02716	3.66138	4.30305	3.37608	4.27712	4.01656	4.01443	3.44164	4.48542	4.15696	0	3.38315	3.22155	3.41952	3.93742	4.42154	4.61712	4.85555	3.72053	4.92636	4.77194	3.9849
ENSG00000167384.6	8.72145	8.89823	8.6791	8.39347	8.47111	8.53974	8.82901	8.78636	8.64002	9.09209	8.94104	8.90937	7.69249	8.10516	7.88885	8.28869	8.22337	8.27465	8.62179	8.51346	8.42897	8.5841	8.70663	8.82235	7.90422	8.37144	8.10759	8.20041	8.38867	8.32978	8.39538	8.62319	8.6276	8.84166	9.02672	8.87685
ENSG00000176395.8	0.995061	1.99124	0	1.5439	1.91247	1.99462	1.95082	0.986323	0	1.94006	0	0	1.09581	1.03363	2.34678	2.54975	1.57174	1.52431	1.96474	1.59676	0	0	1.01367	0	0	0	0	1.65788	0.966962	2.02306	0	0	0	0.985687	0	0
ENSG00000230666.1	1.99259	2.57523	1.01961	4.3333	4.05881	3.57839	3.26271	0.986323	1.0017	2.73865	1.56466	2.2723	2.74128	2.86453	3.02716	2.963	1.57174	3.08847	0.976588	2.33607	1.59524	1.57194	0	1.57582	1.57917	1.63056	1.62385	1.05503	3.11066	2.34651	1.60741	1.99811	0	2.78273	1.97253	1.51308
ENSG00000266903.1	4.94462	4.94289	4.79242	5.46291	5.3443	5.60768	5.10584	5.43258	5.42959	5.5062	4.82848	5.33153	5.26798	5.10891	4.67363	4.20782	4.98075	5.30261	5.27592	5.33914	5.37256	5.22887	5.83409	5.89339	3.45152	4.58855	4.57904	4.62707	4.63622	5.02972	4.35381	4.69802	4.43404	5.36424	5.35646	4.80145
ENSG00000073008.10	13.0256	13.0584	13.1465	11.5577	11.4091	11.575	12.7335	12.6361	12.842	12.3687	12.4245	11.9021	11.8523	11.734	11.7414	12.0959	12.2594	11.9644	13.2876	13.248	13.379	13.2586	13.0632	13.02	12.2428	12.4491	12.4797	12.2631	12.2075	12.298	13.0106	13.0631	12.8672	12.4242	12.2773	12.6306
ENSG00000186567.8	7.93851	7.54296	7.54654	8.02035	7.89936	7.8816	7.70914	8.05477	7.42123	8.38736	8.03025	8.31293	7.55964	7.36069	7.07516	7.03477	7.23764	7.36801	7.80475	8.02881	8.40766	7.0786	7.28443	6.90525	6.40079	6.62175	6.37917	6.15085	6.12391	6.52218	7.26213	7.44871	7.43036	7.67873	7.38974	6.78655
ENSG00000213892.6	0.995061	0	1.01961	0	0	0	0	0	0	0.96032	0	0.969185	0	0	0	0	1.98512	0	0	1.00885	0	0	0	0	0	0	0	0	0	1.01542	1.01687	0	0	0	0	0.946423
ENSG00000069399.8	7.18	6.63229	6.81997	7.99349	7.74059	7.75441	7.21988	7.22062	7.47099	8.00729	7.44534	8.03069	8.38473	8.28059	8.09698	8.9464	8.92853	8.8091	9.02434	8.63232	8.84824	8.68783	8.86951	9.02247	8.07348	7.80227	7.87148	8.03835	7.73436	7.60036	7.69871	7.43212	7.54338	8.57122	8.63931	8.23098
ENSG00000187244.6	9.94722	9.87249	9.83819	11.4596	11.2878	11.3722	10.1153	10.5762	10.3276	10.198	10.0975	10.4094	10.8929	10.6191	10.3995	9.87206	10.1872	9.91094	10.573	10.476	10.7424	9.74366	9.79702	9.84271	11.1404	11.5707	11.5014	11.1178	11.0033	11.0641	10.4397	10.6002	10.5275	10.0115	9.81973	9.7766
ENSG00000130202.5	12.5725	12.5393	12.6361	11.8336	11.6858	11.8257	12.2949	12.3694	12.5862	12.0205	12.0884	12.0541	12.2863	11.9545	11.8847	12.0763	12.1999	12.013	12.4097	12.403	12.549	12.2298	12.233	12.2448	12.6042	12.7261	12.8191	12.5613	12.4494	12.5248	12.3686	12.4274	12.3386	12.1502	11.8615	12.1292
ENSG00000267282.1	0	0	0	0.969317	0	0	0.9674	0	0	0	0	0	0	0	1.6057	0	0.990097	0	0	0	1.59524	0	1.01367	0	0	1.03433	0	0	0	0	0	0	0	0	0.981747	0
ENSG00000130204.8	12.17	12.0909	12.2729	10.9052	10.9589	10.8839	11.7366	11.6231	11.9323	12.4889	12.4775	12.6509	11.2657	11.0902	11.3858	11.9075	11.711	11.7911	12.3123	12.3191	12.433	12.9295	13.1323	13.2136	11.1662	10.8574	10.8111	11.1483	11.1359	11.1599	12.4137	12.3935	12.2461	12.8957	13.0034	12.6633
ENSG00000130203.5	6.43316	6.36349	6.22825	8.09806	7.93239	8.02076	6.36109	6.71424	6.61807	6.77821	6.44551	6.85709	8.09782	8.06058	7.79905	7.06647	7.5038	7.35979	6.27532	6.32121	7.27267	5.33845	6.0712	5.74141	6.83687	6.87463	6.61194	7.31679	6.99975	7.20038	6.81459	6.88014	7.08685	6.14156	6.15359	5.6742
ENSG00000130208.5	9.26857	9.52555	9.47769	8.30885	8.42544	8.55127	9.9826	9.84445	9.84417	9.38111	8.95249	9.55065	8.14495	7.97311	8.10235	7.55777	7.55009	7.66336	8.78262	8.8378	8.75682	8.2979	8.72759	8.71082	9.29281	9.45579	9.55772	9.45217	9.293	9.39913	9.76142	9.59367	9.37198	9.15119	9.1482	8.85679
ENSG00000214855.5	1.99259	1.99124	2.84081	3.40315	1.91247	2.31619	2.26941	2.78383	2.32465	2.25791	2.7812	1.54373	2.14143	2.05015	1.6057	0.978973	0	0	1.55366	2.33607	1.00771	0.990244	2.02046	2.57353	2.57772	2.64174	2.85717	2.67555	3.39879	2.02306	3.19977	0.99874	3.23785	2.56103	1.56057	2.90489
ENSG00000267114.1	4.3829	4.74363	4.20674	5.10965	4.97315	4.5167	4.5806	4.88033	3.91006	4.38271	4.49434	3.52796	3.75602	3.86919	4.3514	3.42097	3.98138	3.37608	3.27951	4.54045	4.76971	4.06904	4.02553	3.44696	2.57772	4.15143	3.86124	4.18936	4.39569	4.8876	4.11905	3.80501	3.61414	3.6739	3.42607	2.90489
ENSG00000104853.11	13.3775	13.349	13.3229	11.9583	11.854	12.0586	13.0551	13.058	13.1674	12.9707	12.9666	12.8075	11.9653	11.7704	11.7039	11.9928	12.1299	11.9942	13.2476	13.4176	13.5724	13.5096	13.4657	13.4553	12.9333	12.9634	13.0049	12.9415	12.93	12.9894	13.2856	13.5493	13.3981	13.1511	12.972	13.1906
ENSG00000104856.9	8.02357	7.75655	7.79367	7.904	7.954	7.64391	6.91186	6.67322	7.2513	7.15847	7.32717	7.80833	8.2883	8.29509	8.45718	9.33924	9.40222	9.18199	7.84781	8.00627	8.47067	7.76187	7.95784	7.83182	7.45078	7.04462	7.11281	6.91446	7.2823	7.08572	7.26213	7.33735	7.11638	7.439	7.33852	6.95772
ENSG00000104859.10	11.8321	11.643	11.5752	12.2842	12.1576	12.3153	12.135	12.1515	12.1664	12.2613	11.8868	12.2837	12.565	12.3464	12.2658	12.2543	12.393	12.1634	11.4184	11.4126	11.7433	11.5891	11.8652	11.631	11.7391	12.0958	12.0067	12.1741	12.1396	12.131	11.1375	11.5487	11.3539	12.0778	11.952	11.5161
ENSG00000207003.1	2.99135	2.79734	3.35704	4.11141	3.21624	4.63697	2.94246	2.97598	1.58723	2.51821	2.29753	3.11468	3.33609	3.05834	2.61084	0.978973	1.98512	1.52431	1.55366	1.00885	1.00771	0	1.01367	0.993152	0	2.0512	2.04368	2.90044	1.95015	2.02306	2.02522	0.99874	2.7274	1.97848	1.56057	2.49453
ENSG00000170684.4	7.81033	7.68881	7.67539	7.43816	7.46768	7.40226	7.37738	7.102	7.77817	8.09473	7.79612	8.29544	7.78466	7.54185	7.73821	7.912	7.98583	7.8742	7.18193	6.9244	7.63002	7.674	8.19705	8.22949	7.90422	7.6221	7.85211	8.00847	8.00487	7.80532	7.60322	7.75904	7.46138	8.85088	8.78671	8.30896
ENSG00000267348.2	1.99259	2.57523	1.01961	3.26622	2.89735	2.80121	2.26941	1.97944	2.00255	2.25791	2.29753	2.94563	3.33609	2.64058	2.02331	2.28814	1.57174	1.93158	3.27951	2.33607	1.00771	0	2.02046	1.98972	1.99348	3.05956	2.85717	2.90044	2.75025	3.6131	2.83615	2.31991	1.52316	2.56103	1.97253	1.51308
ENSG00000142252.6	8.8007	8.78924	8.89062	8.75189	8.84811	8.71052	8.80763	8.72747	8.6616	9.4373	9.09102	9.70926	8.45655	8.53798	8.55448	8.86161	8.67714	8.88264	9.0873	9.12615	9.07605	9.51183	9.85532	9.90067	9.21532	9.1499	9.06627	9.01471	8.9667	8.79547	8.93131	9.01708	8.76757	9.71105	9.90288	9.4436
ENSG00000007047.10	9.77802	9.71625	9.74972	10.6436	10.642	10.4584	9.71384	9.80544	10.0505	9.92522	9.83055	10.1857	10.6378	10.4864	10.6694	10.5398	10.469	10.456	9.42859	9.47911	9.46658	9.41299	9.60083	9.65871	10.5884	10.2966	10.3456	10.6645	10.5238	10.486	10.0901	10.0031	9.96841	10.1989	10.2475	9.93118
ENSG00000104866.6	10.4699	10.386	10.345	10.4926	10.4203	10.3102	10.4527	10.3862	10.5637	10.661	10.5924	10.71	11.0804	10.889	10.8599	10.9626	10.9624	10.8925	10.2348	10.3019	10.4311	10.4862	10.744	10.5778	10.5819	10.7778	10.6854	10.9329	10.8975	10.8492	10.428	10.5473	10.424	10.8416	10.7593	10.4824
ENSG00000267346.1	0	0	1.01961	0	2.22837	0.996418	1.54133	0	2.00255	0.96032	0	0	2.14143	1.62962	2.61084	1.55686	2.56842	0.954751	0	0	1.59524	0.990244	1.01367	0.993152	0	0	1.02927	0	1.54074	0	1.01687	0	0.953898	2.29896	1.56057	1.51308
ENSG00000179846.7	4.63436	3.57425	4.35896	7.43017	7.14027	7.12216	4.63708	4.78086	4.32516	5.05116	4.82848	5.36544	6.37309	6.36944	6.2005	4.86596	5.30255	4.86529	4.65507	4.71742	5.37256	3.30432	3.34644	3.15773	6.79873	7.07858	6.87763	6.25632	6.62031	6.77185	4.78719	4.69802	5.03832	5.05955	4.87139	4.21837
ENSG00000007255.6	7.39955	7.45598	7.25787	8.00966	8.1161	7.9644	7.57824	7.51956	7.71074	7.67479	7.64906	8.26881	7.843	7.86061	7.89506	7.24331	7.43967	7.53787	7.39601	7.23671	7.2441	6.89945	7.13554	7.25315	8.94842	8.68975	8.69443	8.63914	8.60927	8.57362	8.39538	8.39837	8.3117	8.46317	8.53321	7.83961
ENSG00000189114.6	8.04543	8.05982	8.04443	8.14763	8.13041	8.01522	8.07894	7.97825	7.98067	7.93665	8.17899	8.36415	7.9263	7.99696	8.12892	8.72922	8.53093	8.56648	7.7079	7.9601	8.04323	7.9405	8.08239	8.08961	8.05203	7.84235	8.09665	8.45645	8.26428	8.33435	8.2331	8.05277	8.1306	8.35934	8.29429	8.21306
ENSG00000266958.1	1.57837	1.99124	1.01961	0	1.50743	1.58018	1.54133	0	0	1.53181	0	0	0	0	0	0	0	0	0	0	0	0	0	0	1.99348	2.0512	0	1.05503	1.54074	1.01542	1.01687	0	0	0	0.981747	0
ENSG00000130201.3	0	0	0	1.5439	1.91247	1.99462	0	0.986323	1.58723	1.53181	0	0.969185	1.09581	0	0	1.55686	0.990097	0	0.976588	1.00885	0	0	0	0	1.57917	2.0512	0	1.65788	1.54074	1.60548	1.01687	2.31991	2.24744	1.56585	0.981747	0.946423
ENSG00000267045.1	0.995061	0.994168	0	0	0	0	0	0	0	0	0	0	0	0	0	0	0.990097	0	0.976588	0	0	0.990244	0	0	0	0	1.02927	1.05503	0.966962	0	0	0.99874	0	0	0	0
ENSG00000104879.4	0.995061	0	0	0	0	0.996418	0	0	0	0	0	0	1.09581	0	0	0.978973	0	0	0.976588	1.00885	2.01156	0.990244	1.01367	0	0.995656	0	0	0	0.966962	0	1.01687	0.99874	0.953898	0	0	0
ENSG00000104892.12	2.31402	1.57718	2.02932	2.94587	2.22837	1.58018	0	1.5667	1.0017	0	0.984798	1.54373	2.74128	0	1.6057	2.28814	1.98512	1.93158	1.55366	1.00885	2.5978	0	0	0	0.995656	0	1.62385	0	0.966962	1.60548	1.01687	0.99874	0	0.985687	1.56057	0
ENSG00000104884.10	12.5433	12.3892	12.4528	12.6302	12.6166	12.5505	12.6412	12.5547	12.5558	12.5764	12.6018	12.617	13.0098	12.9112	12.8274	12.8538	12.8969	12.7699	12.1957	12.2365	12.3915	12.4798	12.5904	12.3962	12.78	12.7405	12.7409	12.8364	12.7441	12.7673	12.2436	12.4077	12.3122	12.6866	12.5653	12.5407
ENSG00000104881.10	7.01255	6.84639	7.20861	8.39758	7.99626	7.97014	7.00064	7.14263	6.99206	7.34626	7.02495	7.43789	8.37981	8.26102	8.13942	7.74573	7.94599	7.99585	7.39601	7.47699	7.89796	7.46435	7.47827	7.0844	7.6134	7.93795	7.94646	8.41149	8.37214	8.32059	7.69158	7.95749	7.86086	7.41434	7.5928	7.09122
ENSG00000117877.6	10.8325	10.8021	10.8487	10.0188	9.88642	10.0013	10.5571	10.403	10.6661	11.184	11.1611	11.3524	9.99603	9.83625	10.0903	10.1647	9.92851	10.0322	10.2497	10.3065	10.2597	11.0652	11.2524	11.4167	9.98283	9.55963	9.65593	10.0504	10.026	10.0599	10.5512	10.8375	10.6811	11.349	11.6008	11.3134
ENSG00000012061.11	12.8587	12.7738	12.7259	13.1392	13.1467	13.1969	12.3272	12.3901	12.3825	12.5345	12.5858	12.9006	12.8369	12.782	12.911	13.1399	13.0501	13.0767	12.5758	12.6217	12.5781	12.725	12.8951	12.8685	12.6099	12.5685	12.6149	12.7653	12.6012	12.6596	12.7192	12.6809	12.6564	12.9537	12.9766	12.7619
ENSG00000125740.9	11.2463	10.5938	10.5096	14.226	13.0252	13.3464	11.546	10.2405	9.4	10.2935	10.0529	9.73867	11.4353	11.6287	11.9953	13.1555	12.9079	12.5223	11.193	9.888	10.1778	9.74863	9.77202	8.94919	14.7232	12.4424	12.6245	14.0789	13.3093	13.3609	10.7426	9.20694	8.95902	10.2624	10.1776	9.98892
ENSG00000125744.7	8.09867	7.93673	7.89054	8.84799	8.9267	8.61123	7.58543	7.86138	7.7978	7.31233	7.5843	7.7324	7.95964	7.91795	7.72434	8.33714	8.2794	8.11781	7.37933	7.60253	7.70181	7.16047	7.53486	7.42098	8.29967	8.2624	8.02351	8.62739	8.52204	8.50632	7.98177	7.91635	7.83741	7.73955	7.49484	7.59176
ENSG00000213889.6	5.48218	5.23655	5.39557	8.32617	7.70917	8.26431	6.20171	6.41578	6.27014	6.18738	5.58477	6.69317	8.33478	8.04922	8.05325	6.4659	6.77472	6.71624	4.86128	5.26512	5.71553	4.62507	4.61105	4.84473	6.83687	7.50211	7.37952	7.86244	7.88762	7.77199	5.86584	5.88017	5.90779	5.7791	5.24962	5.62084
ENSG00000125753.9	11.9403	12.0341	12.1134	11.9569	12.0943	11.8465	11.8021	11.706	12.1119	12.3599	12.3093	12.7432	12.4661	12.4248	12.6258	12.8542	12.6686	12.7318	12.0827	12.0208	11.9561	12.393	12.6227	12.8322	11.5838	11.0169	11.1139	11.5237	11.3936	11.3213	11.5199	11.644	11.627	12.5976	12.6801	12.4229
ENSG00000125741.4	9.69229	9.80211	9.73935	9.87614	9.94018	9.73935	9.81523	9.7975	9.90275	9.85477	10.078	9.86554	9.82568	9.79942	10.0068	10.0102	9.92705	9.98227	10.1038	10.2368	10.1121	10.4275	10.2572	10.2223	9.73278	9.52721	9.4088	9.63146	9.68645	9.81527	10.3655	10.3035	10.2506	9.96136	10.113	10.0292
ENSG00000177464.4	1.57837	2.31259	2.6175	2.53346	3.35264	3.9002	0.9674	0.986323	1.0017	2.73865	1.97714	3.11468	2.9679	2.86453	2.34678	2.28814	3.44138	2.72889	2.54573	2.33607	1.00771	2.98288	1.01367	1.57582	2.57772	3.52126	2.85717	1.65788	2.94168	2.34651	2.34882	1.99811	1.52316	1.56585	2.55441	1.51308
ENSG00000125746.10	10.391	10.1292	10.1237	11.723	11.5466	11.6295	11.0122	11.0319	10.8929	10.8014	10.5535	10.9566	11.8817	11.7608	11.7245	11.0271	11.0821	11.0679	10.1013	10.2	10.3904	10.2117	10.3435	10.3272	11.1449	11.3931	11.3183	11.2495	11.0836	11.2358	9.75801	9.94585	9.88078	10.6133	10.5557	10.224
ENSG00000267757.1	6.39961	6.36349	6.16769	7.58214	7.48262	7.22169	6.82943	6.79294	6.93411	7.02864	6.77706	6.94942	7.19553	7.18496	6.99654	6.22498	6.17022	6.28422	6.63976	6.67569	7.02649	6.70853	6.93388	6.86903	7.29514	7.91933	7.50057	7.56688	7.26449	7.60794	6.84059	6.80486	6.94044	7.1711	7.13344	7.03114
ENSG00000010310.4	7.01255	6.84639	7.01593	10.7144	10.4539	10.5983	8.32656	8.67648	8.23221	7.60642	7.15947	8.06205	10.6118	10.5125	10.3244	9.02649	9.43548	9.17029	7.67412	7.83776	8.25374	7.34686	7.55063	6.81928	9.29052	9.91329	9.64284	9.46102	9.2416	9.46734	6.58777	7.15737	7.00501	7.31126	6.92934	6.49186
ENSG00000207773.1	1.57837	0	1.61105	3.26622	3.21624	2.57899	1.95082	0	2.00255	0	0	0	3.16371	2.64058	2.61084	1.55686	0	0.954751	0	0	1.59524	0	1.60316	0	0	1.03433	1.62385	1.05503	0.966962	0	0	1.58328	0	0	0	0
ENSG00000125743.6	12.0796	12.0738	12.2303	11.6966	11.8428	11.997	12.3341	12.2323	12.4401	12.5647	12.3453	12.8671	12.1561	11.9711	12.1058	12.0798	11.9502	12.0107	12.0659	12.29	12.0895	12.5866	12.7771	12.8464	12.379	11.8756	12.102	12.13	11.7349	11.8536	12.2794	11.9694	12.1757	12.8647	12.9346	12.5499
ENSG00000011478.7	11.2273	11.1849	11.2928	11.096	10.9689	11.0829	11.4047	11.4077	11.5479	11.1586	11.1084	11.0508	11.7573	11.4769	11.317	11.1955	11.4518	11.2853	11.471	11.4755	11.6506	11.2865	11.3039	11.3882	11.7578	11.9157	11.8825	11.6193	11.3573	11.4013	11.0752	11.2424	11.1619	11.2433	10.964	11.1739
ENSG00000177051.5	10.2117	10.0638	9.95778	10.9485	10.795	10.8609	10.4664	10.432	10.3631	10.7564	10.3115	10.7281	10.9529	10.828	10.878	10.5313	10.5884	10.5609	10.4265	10.4355	10.5623	10.3158	10.5751	10.5225	10.4144	10.5637	10.4662	10.223	10.2105	10.2352	10.0108	9.94877	10.117	10.6656	10.4908	10.2681
ENSG00000237452.2	0	0.994168	0	0	0.942243	1.58018	0	0	2.00255	0.96032	0	0	0	1.03363	0	0	1.57174	1.52431	1.96474	1.00885	1.00771	0	0	0.993152	0	0	1.02927	1.05503	0.966962	0	1.01687	0	0	1.56585	0	1.51308
ENSG00000259605.3	6.75838	6.64664	6.14692	8.55284	8.29183	8.05355	7.30949	7.25809	6.88601	7.57814	7.1791	7.67271	8.04288	7.90541	7.71033	7.27983	7.37256	6.82768	6.62569	6.33936	6.80966	6.24746	6.88496	6.44586	7.47516	8.20718	8.04641	7.72956	8.04714	7.50623	6.52502	6.45694	6.26501	7.05891	6.79648	6.196
ENSG00000177045.6	9.72821	9.73819	9.66826	10.2978	10.3032	10.1514	9.87809	9.90328	9.98211	10.2004	10.0858	10.5255	10.2244	10.1379	10.1382	9.92778	9.91384	9.88398	9.85069	9.99635	10.2052	9.67393	9.85214	9.92439	10.0654	10.2022	10.1755	10.206	10.1524	10.1021	10.1023	10.1332	10.2305	10.2286	10.2242	9.96503
ENSG00000267395.1	5.79764	6.09701	5.81962	7.82088	7.65742	7.39375	6.34423	6.79294	6.27014	6.37989	6.05735	6.53827	7.85722	7.68086	7.35274	6.12816	6.32022	5.95387	5.78652	5.66116	5.82247	5.15089	5.38411	4.30889	6.83687	7.21715	6.95229	6.88845	6.92237	6.73082	5.49221	6.04191	6.15547	6.31144	5.91806	5.62084
ENSG00000104936.13	11.5993	11.3181	11.4134	11.5536	11.4802	11.532	11.5775	11.6289	11.3449	11.8234	11.3242	11.6399	11.363	11.1632	11.0924	11.2471	11.436	11.2722	11.3733	11.318	11.5394	11.1257	11.348	10.987	11.1687	11.7099	11.5613	11.6306	11.6649	11.6268	11.0935	11.2572	11.1865	11.649	11.544	11.1166
ENSG00000185800.7	11.1354	10.9191	10.8961	10.981	10.7762	11.0055	10.9149	10.9245	10.8019	10.3573	10.5915	9.81735	10.5821	10.6885	10.5989	10.7234	10.9681	10.7146	10.748	10.7633	10.9446	10.3258	10.1642	9.9111	10.8194	11.0508	10.8653	11.0246	11.1143	10.9819	10.6408	10.6901	10.6223	9.93271	9.76096	10.1809
ENSG00000104941.3	1.57837	1.57718	1.61105	1.5439	2.22837	0.996418	0.9674	1.5667	0	1.53181	0	1.95353	2.74128	2.37536	2.83397	2.77112	1.98512	3.72216	1.55366	0	2.01156	1.57194	2.34374	0.993152	0.995656	2.86572	1.02927	1.05503	1.95015	1.01542	2.34882	2.31991	1.93028	0.985687	0.981747	1.51308
ENSG00000125755.14	12.7044	12.5954	12.6291	12.8377	12.8174	12.8438	12.5994	12.5521	12.5372	12.8884	12.8454	12.9732	12.9271	12.7976	12.867	13.0787	13.0691	12.9875	12.6345	12.636	12.7512	12.9455	13.068	13.0327	12.4754	12.4345	12.4221	12.5898	12.5312	12.5848	12.5551	12.8004	12.7404	13.076	13.0705	12.9423
ENSG00000170608.2	0.995061	1.99124	1.61105	2.27252	2.70688	3.16355	0	0	0	0.96032	0	0.969185	1.71134	1.62962	1.01558	1.55686	2.30605	1.52431	0.976588	1.59676	2.5978	0.990244	1.60316	1.98972	2.7999	1.03433	1.62385	1.65788	0.966962	0	2.34882	1.58328	0.953898	1.97848	1.56057	0.946423
ENSG00000170604.3	9.10387	9.04362	9.26771	8.83595	9.05221	8.50064	8.73833	8.84602	9.35875	9.79305	9.89131	10.1821	9.06486	8.88652	9.28125	9.92634	9.71655	9.51364	9.54344	9.65607	9.87646	10.0903	10.467	10.5561	9.18607	8.65266	8.70167	9.0356	9.08048	9.22783	9.93889	9.8414	9.59988	10.3485	10.5492	10.033
ENSG00000176182.5	7.93851	7.99958	7.96361	7.98805	8.05243	7.81304	8.14373	8.0279	7.95175	8.18188	8.29146	8.41361	8.01143	7.94273	8.05325	8.42943	8.20901	8.27465	8.49981	8.17241	8.35964	8.2705	8.41084	8.59364	8.1762	8.10104	8.09665	8.18447	8.2417	8.12859	8.43004	8.34622	7.96733	8.35502	8.49474	8.12478
ENSG00000188425.2	0	0	0	0.969317	0.942243	0	0	0.986323	0	0.96032	0	0.969185	0	0	0	0	0	0	0.976588	0	0	0.990244	0	0	0.995656	0	0	1.05503	0	0	1.01687	0	0	0	0.981747	0
ENSG00000104967.6	4.63436	4.38119	3.84356	8.19556	7.96468	8.09614	5.84206	5.97295	5.73126	6.14944	6.21777	6.46195	8.01143	7.89909	7.96161	8.4456	8.49588	8.43577	8.6429	8.30762	8.23934	8.09943	7.79527	8.13098	7.52273	7.20695	7.22748	7.43831	7.06292	7.25928	6.85342	7.01987	7.21067	7.86617	7.85216	8.09084
ENSG00000104983.4	7.60487	7.47219	7.47336	8.04149	7.85411	7.95286	7.76089	7.86745	7.65443	8.11456	7.94684	8.17153	8.31946	8.45861	8.37076	7.912	8.15512	7.90276	7.35395	7.1774	7.57755	7.58044	7.6045	7.73453	7.99696	8.46428	8.27693	8.28759	8.52578	8.32978	7.54905	7.76568	7.77087	8.36792	8.43504	7.78
ENSG00000211580.1	0	0	0	0	0.942243	0	0.9674	0	0	0	0	0	0	0	0	0	0	0.954751	0	0	1.00771	0.990244	1.60316	0	0	0	0	0	0	0	0	0	0	0	0	0.946423
ENSG00000268401.1	3.99073	3.15954	3.73644	2.94587	3.21624	3.16355	3.3996	3.43447	3.32499	2.92983	3.29445	2.75412	1.71134	1.62962	0	2.28814	0.990097	1.93158	4.65507	4.1866	3.71465	3.15254	4.11309	2.98799	0.995656	3.23041	2.85717	3.26635	3.39879	2.61056	3.61573	3.31966	3.08692	4.14277	2.9679	3.70622
ENSG00000204869.4	0	0	1.01961	0	0	0	0	0	0	0	0	0	0	0	0	0	0	0	1.96474	2.33607	1.59524	2.30629	2.02046	0	0	0	0	1.65788	0	0	0	0.99874	0	0.985687	0	0.946423
ENSG00000268621.1	0	0	0	0	0	0	0	0	0	0.96032	0	0	0	1.03363	0	0	0.990097	0.954751	0	1.00885	1.00771	0	0	1.57582	0	0	0	0	0.966962	1.01542	0	0	1.52316	1.97848	1.56057	0
ENSG00000269637.1	0.995061	0	0	1.5439	0	0	0	2.78383	0	0	1.56466	0	1.09581	0	2.02331	0	0	0.954751	0	1.00885	0	0	0	0	0	0	0	0	0	1.60548	1.60741	0.99874	0.953898	0.985687	0.981747	0.946423
ENSG00000011485.10	11.6514	11.5639	11.5532	11.1841	11.2402	11.1919	11.5488	11.4684	11.4953	11.8635	11.8235	12.0315	11.3461	11.2513	11.3858	11.582	11.4339	11.4588	11.6012	11.5524	11.557	11.9218	12.1216	12.1081	10.8952	10.9664	10.9143	11.0261	11.0153	11.0264	11.5967	11.6535	11.5411	11.9528	12.0394	11.8724
ENSG00000268810.1	0	0	0	0.969317	1.50743	0	0	1.97944	0	1.94006	0	0	0	0	1.6057	1.55686	0	0.954751	0	0	0	0	0	0	0	1.63056	1.62385	0	0.966962	1.01542	0	0	0	0	0	0
ENSG00000269151.1	3.5759	3.31141	2.84081	4.58436	4.13646	4.08071	3.93826	4.29583	1.58723	3.83192	3.29445	4.26281	2.14143	2.86453	4.02908	2.54975	2.56842	1.52431	2.54573	2.01326	2.5978	1.98534	2.60768	2.79559	4.23969	3.23041	4.14207	4.10152	3.84459	4.11635	2.61296	3.69811	3.72053	4.29461	3.77327	3.70622
ENSG00000169515.5	0.995061	0	1.01961	1.5439	2.22837	0.996418	1.95082	0	0	0	0	0	1.71134	0	1.6057	1.55686	0	0.954751	0	0	0	0	0	0	2.31497	0	1.02927	1.05503	0.966962	1.01542	0	0	0.953898	0	1.56057	0
ENSG00000182013.13	9.5215	9.56197	9.46516	9.62629	9.67988	9.6898	9.49828	9.39041	9.48115	9.39941	9.64895	9.47888	9.42377	9.55021	9.55256	9.45953	9.4498	9.40002	8.84163	8.9834	9.08145	8.69128	8.55462	8.83492	9.97999	9.65086	9.72854	9.63342	9.6302	9.61934	9.85846	9.78212	9.78749	9.2659	9.27393	9.45698
ENSG00000230510.2	3.45044	4.07646	3.2046	4.3333	2.89735	3.99328	3.63967	3.88125	3.81051	3.83192	2.97329	2.2723	4.26283	3.76192	3.83616	3.13233	3.30405	2.72889	2.54573	3.33783	3.92126	1.98534	3.83264	2.31096	2.31497	3.38315	2.85717	3.26635	3.39879	3.02687	3.19977	3.45714	3.49928	2.78273	3.2889	3.48517
ENSG00000204851.5	0	0	0	0.969317	0.942243	1.99462	0	0	0	0	0	0	0	0	1.01558	0	0	0	0	0	1.00771	0	0	0	0	1.63056	0	0	0	0	0	0	0.953898	0	0.981747	0
ENSG00000268423.1	0	0.994168	1.01961	0	1.50743	0	1.95082	0	1.0017	0.96032	0	1.54373	0	0	0	0.978973	0	0.954751	0.976588	0	1.00771	0	1.01367	1.57582	0.995656	1.63056	0	0	0	1.01542	0	0	0	1.56585	1.56057	2.23522
ENSG00000249210.1	0.995061	1.57718	2.6175	0	0.942243	0.996418	2.26941	2.56209	1.0017	0	2.7812	1.54373	1.71134	0	1.01558	1.55686	1.57174	0.954751	0	1.59676	0	3.15254	2.60768	2.79559	0.995656	1.63056	0	1.05503	1.95015	1.01542	0	2.31991	2.50729	1.97848	2.9679	2.23522
ENSG00000160014.12	12.9674	12.9793	12.9749	12.7938	12.9212	12.8526	12.9339	13.0181	13.2034	13.1181	13.4517	13.3809	13.7421	13.5447	13.6753	13.4121	13.3134	13.3524	13.1269	13.1604	12.9943	13.4513	13.3394	13.5134	13.3305	12.9602	13.0493	13.2067	13.0322	13.0807	13.3688	13.1722	13.2314	13.283	13.4048	13.3946
ENSG00000160013.4	1.99259	2.31259	1.61105	2.27252	3.21624	3.69382	0.9674	0.986323	1.0017	0	1.97714	0	2.47231	1.03363	2.02331	2.963	2.56842	2.50874	0.976588	2.01326	1.00771	2.30629	0	0.993152	0.995656	1.03433	2.85717	2.40899	0.966962	2.02306	0	0	0	0.985687	0	0
ENSG00000197380.6	4.31253	3.98904	4.89561	5.43123	5.24262	5.12232	4.25934	4.61748	4.32516	4.9221	4.49434	5.1873	5.46658	5.58863	5.96124	6.12816	6.33792	6.30148	4.70945	4.66081	4.82219	5.15089	5.38411	4.9867	4.57663	4.45703	4.22472	4.74772	4.84232	4.67331	4.89037	4.64144	4.15929	4.87909	5.00878	4.89432
ENSG00000245598.2	0	0	1.61105	0	0	0	0	0	1.0017	0	0	0	0	0	0	0	0	0.954751	0.976588	0	0	0	0	0	0	0	1.02927	0	1.54074	0	0	0.99874	1.52316	0.985687	0.981747	0
ENSG00000105287.8	10.1386	9.93961	9.9785	10.3892	10.3619	10.2455	10.2861	10.1796	10.2322	10.4441	10.2043	10.5879	10.4311	10.2426	10.337	10.7447	10.7525	10.673	10.1	10.2185	10.3111	10.0166	10.2318	10.1699	10.2261	10.3451	10.1768	10.3487	10.237	10.2352	9.90541	10.046	9.95757	10.4245	10.3748	10.1221
ENSG00000243560.2	0.995061	0	1.01961	1.95373	0	1.58018	1.54133	0	2.32465	0.96032	0	0	1.71134	1.62962	0	0	0	0	0	1.00885	0	0.990244	2.02046	0.993152	0	0	0	0	0	1.01542	1.60741	0.99874	0.953898	0	0.981747	0
ENSG00000211513.3	0	2.31259	0	0.969317	1.50743	2.31619	0.9674	0	0	0.96032	0.984798	0	1.71134	0	0	0.978973	0	0	0	0	0	0.990244	0	0	1.57917	0	1.02927	0	0	1.60548	0	0	0.953898	0	0	0
ENSG00000090372.10	12.4224	12.2621	12.2678	12.5365	12.5155	12.4864	12.34	12.3694	12.3295	12.464	12.3193	12.3519	13.1011	12.822	12.8347	12.9184	12.9784	12.8304	12.0459	12.0538	12.1762	12.2498	12.3048	12.1652	12.2357	12.3833	12.2928	12.5731	12.4614	12.4569	11.972	11.9564	11.9961	12.3954	12.383	12.1681
ENSG00000181027.6	11.2749	11.2481	11.2881	9.54167	9.58093	9.76433	11.0169	10.9669	11.0789	11.0004	10.9624	10.7419	8.72045	8.66251	8.66392	9.18171	9.29077	9.20281	11.2577	11.1668	11.3806	11.0987	10.9704	10.8333	10.7252	10.9297	11.0056	10.6826	10.7462	10.7198	11.4582	11.6085	11.4156	11.1146	10.996	11.0985
ENSG00000105281.8	14.6634	14.6903	14.8233	12.7613	12.5914	12.7789	14.3329	14.1865	14.4416	13.8551	14.0431	13.6121	13.7699	13.4825	13.4369	13.6875	13.8787	13.6214	14.7683	14.7886	14.9767	14.7895	14.5901	14.5502	13.7783	13.8152	13.9134	13.7808	13.6714	13.7391	14.5566	14.5822	14.3401	14.0231	13.8534	14.1771
ENSG00000269576.1	1.57837	0	1.01961	0	0	0	0	0	1.0017	0	0	0	0	0	1.01558	0.978973	0	0	0	0	0	0	1.01367	0	0	0	1.02927	0	0	0	0	0.99874	0	0.985687	1.56057	1.51308
ENSG00000042753.7	11.2416	11.3563	11.472	10.5351	10.7587	10.7783	11.4204	11.2984	11.4807	11.8997	11.9196	12.2892	11.2537	11.2009	11.2966	11.3262	11.1501	11.2612	11.4788	11.687	11.4671	11.9584	12.1731	12.2878	11.2487	10.888	11.1513	11.2798	11.0417	11.075	11.6246	11.5876	11.5636	12.1327	12.3037	12.0268
ENSG00000160007.13	12.1688	12.1532	12.2402	12.4273	12.3772	12.1854	12.1826	12.2405	12.3708	11.8208	12.5628	11.7816	12.6922	12.7251	13.1447	13.0088	13.0346	12.8515	12.3051	12.2608	12.1749	12.8302	12.308	12.3512	12.2598	11.6443	11.6914	11.9523	11.8669	11.9072	12.2381	12.2332	12.183	11.7628	11.8705	12.2417
ENSG00000252071.1	2.79888	2.57523	1.01961	1.5439	0.942243	0	0.9674	0	1.0017	0	1.56466	0.969185	0	0	1.01558	0.978973	1.57174	0	0	0	1.00771	1.98534	1.01367	1.57582	2.31497	0	1.02927	1.65788	1.95015	0	0	0	0	0	0	0.946423
ENSG00000130751.5	8.31206	8.0705	8.30562	9.87908	9.77702	9.54166	8.03758	7.95562	7.8982	8.10963	8.09367	8.50392	10.2809	10.0706	9.92275	10.017	10.2964	10.1236	8.28386	8.40131	8.72616	8.13024	8.35356	8.33504	9.65487	9.68065	9.64472	9.9072	9.70307	9.89637	9.14722	8.92526	8.79217	8.74279	8.68786	8.25745
ENSG00000130748.6	8.08817	7.98836	8.2385	7.77745	7.97528	7.48472	7.50426	7.68689	8.96049	9.22115	9.2801	9.61549	8.47971	8.3609	8.74861	8.89141	8.7843	8.75687	8.08739	8.20247	8.77357	9.16036	9.34684	9.56937	8.84307	8.30127	8.4501	8.74077	9.18356	9.00215	9.06414	9.25015	9.07637	9.91963	9.82128	9.26599
ENSG00000130749.5	11.6317	11.6095	11.5858	10.9408	11.091	10.8609	11.4527	11.4573	11.6001	11.8621	11.9796	11.8839	10.2862	10.5289	10.7699	11.1376	10.9153	10.8868	11.4179	11.5264	11.5127	11.9023	12.0016	12.0211	11.0574	11.0293	11.1132	10.7004	10.6889	10.6573	11.4167	11.7911	11.6193	11.9207	11.9548	11.895
ENSG00000142230.7	12.7231	12.8395	12.9039	12.0666	12.3034	12.1079	12.736	12.6379	12.8921	12.9697	13.1819	13.2895	12.5878	12.5003	12.7632	12.9661	12.7121	12.8038	12.5815	12.5756	12.371	13.3514	13.3517	13.5129	12.7359	12.3092	12.4462	12.6786	12.5303	12.6069	12.8354	12.8628	12.8785	13.3392	13.4447	13.433
ENSG00000105327.11	6.34778	6.46418	6.14692	8.39758	8.21337	8.24078	6.42665	6.51197	6.89819	6.76573	6.29175	7.39749	9.34269	8.86724	8.9013	8.85557	9.12482	8.99302	6.88392	6.85039	7.16503	6.98058	7.28443	7.50205	8.91613	8.60297	8.50073	8.82889	8.74708	8.7517	7.39966	7.13705	6.91825	7.57129	7.67768	7.32606
ENSG00000265134.1	0	0.994168	1.01961	0	0.942243	2.57899	0	0	0	0	0	0	1.09581	0	1.6057	0.978973	0.990097	0.954751	1.96474	2.59969	2.82055	1.57194	0	1.98972	0.995656	0	0	1.65788	0	0	0	1.58328	0	0.985687	0	0.946423
ENSG00000105321.8	9.63578	9.61404	9.63136	9.55092	9.23982	9.43992	9.34777	9.31685	9.52892	9.54716	9.63481	9.73056	10.2556	10.0408	9.93636	9.95909	10.0449	9.9836	9	9.05654	9.22725	9.46427	9.58368	9.54279	9.16374	8.95342	9.07186	9.38632	9.25969	9.51646	9.05584	9.34178	9.25515	9.65426	9.72485	9.51846
ENSG00000257704.2	6.56007	6.41471	6.93345	6.881	6.82559	6.63676	6.41054	6.29479	6.39568	7.17745	6.7379	7.51546	7.50649	7.08835	7.33459	7.54282	7.45597	7.3843	6.76057	6.75896	7.31907	6.82608	7.37578	7.07383	6.94557	6.75373	6.67208	6.70688	7.13329	6.88839	6.69142	6.61222	6.64865	7.38079	7.38974	6.78655
ENSG00000197405.3	6.92092	6.80859	6.5777	4.98428	5.4696	5.51655	6.20171	5.90371	5.83623	7.18684	6.34485	6.58219	3.49005	4.2328	3.93585	4.76652	4.3734	4.37178	6.08276	5.9481	6.67345	5.68124	5.75463	5.44602	3.57699	4.58855	3.05083	3.26635	3.11066	3.19722	5.73334	5.90441	5.60857	5.90244	6.38996	5.21554
ENSG00000134830.3	1.57837	0	1.01961	0	1.91247	0.996418	0	0.986323	0	0	0	0	0	0	1.6057	0.978973	0	0	0	0	0	0	0	0	0.995656	1.63056	1.02927	1.05503	0.966962	1.60548	1.60741	1.58328	0.953898	0	0	0
ENSG00000134815.14	11.9377	11.7544	11.7346	11.9817	11.8842	11.9188	11.7626	11.7641	11.64	11.9322	11.7281	11.893	11.7277	11.6608	11.4552	11.6624	11.7826	11.636	11.4351	11.4755	11.7102	11.6639	11.7946	11.704	11.3766	11.8244	11.6643	11.8381	11.7365	11.7228	11.2022	11.3143	11.2965	11.8927	11.8892	11.5742
ENSG00000105419.13	6.43316	6.46418	6.18816	9.03348	8.63391	8.76433	6.75482	6.55777	6.73129	7.11975	6.30967	7.22351	7.6604	7.33285	7.22062	7.91781	7.78111	7.72864	6.76057	6.57206	6.79661	6.02511	6.40193	6.34399	7.27676	7.82911	7.44993	7.48245	7.44922	7.40553	6.203	5.92826	6.0162	6.91398	6.37309	6.24971
ENSG00000118160.9	5.96754	5.44801	5.43036	6.29629	5.92833	6.25971	5.14532	5.29514	5.25124	5.47587	4.43027	5.26122	4.63714	4.92222	4.11666	4.76652	5.33817	4.2347	5.88431	6.06178	6.8979	4.68162	5.11388	4.79412	6.33126	6.27643	6.12319	6.42866	6.2378	6.53813	6.03302	5.55212	5.23062	5.01651	4.48844	4.41927
ENSG00000118162.9	8.77803	8.61039	8.93974	8.67958	8.65714	8.59647	8.9257	8.80547	8.86448	9.30335	9.09102	9.46916	8.32969	8.35168	8.28357	8.64774	8.54242	8.62936	9.53028	9.56838	9.77026	9.45212	9.5644	9.55234	8.62432	8.77161	8.67986	8.81515	8.89907	9.04184	9.27427	9.65391	9.56995	9.69919	9.59448	9.31091
ENSG00000268061.1	4.89733	4.74363	4.79242	5.91625	5.86131	5.85093	5.39501	4.97338	5.00329	5.34771	5.17972	5.22473	5.39039	5.42245	5.5539	5.24414	5.26604	5.55379	4.70945	4.92396	5.18489	4.88797	4.83361	4.94091	6.18124	6.08922	5.70067	6.10641	5.95657	5.98438	5.52465	5.66995	5.43194	5.49542	5.35646	5.56543
ENSG00000105402.3	11.0589	10.9869	11.0134	10.4127	10.4568	10.5232	10.9709	10.9505	10.9561	11.4044	11.185	11.6264	10.495	10.3332	10.227	10.7553	10.6901	10.6588	10.765	10.7998	10.8155	11.338	11.5231	11.5801	10.4892	10.5211	10.5756	10.7813	10.6662	10.6175	10.836	10.8137	10.8371	11.6001	11.7144	11.3134
ENSG00000268746.1	1.99259	1.99124	1.01961	2.53346	1.91247	1.58018	0.9674	0.986323	1.0017	2.73865	2.29753	2.2723	1.09581	1.03363	1.01558	1.96834	0.990097	0	0.976588	2.01326	0	0	1.60316	0	1.57917	2.37648	1.02927	2.40899	2.52947	2.02306	0	0.99874	0.953898	2.56103	2.29261	0
ENSG00000063169.6	9.32774	9.25277	9.08601	9.40973	9.2332	9.38516	9.18445	9.27177	9.24895	9.54898	9.17406	9.40743	9.38011	9.2388	9.26457	9.62125	9.64193	9.58587	9.04034	9.0148	9.21012	9.04924	9.23418	9.15622	9.27208	9.34389	9.14266	9.36289	9.61447	9.27855	9.17047	9.03366	8.96174	9.45509	9.40211	8.91614
ENSG00000024422.7	11.684	11.5084	11.5654	11.4497	11.6147	11.28	11.1962	11.2139	11.4053	11.6673	11.7293	11.9437	10.5821	10.4811	10.7572	10.9717	10.735	10.8082	10.3622	10.5461	10.5516	10.4783	10.7242	10.7799	12.4218	11.8692	12.0059	12.0792	11.9468	11.9342	11.9154	11.8628	11.8393	11.8073	11.881	11.7359
ENSG00000105373.14	11.3792	11.4323	11.4085	11.4253	11.6265	11.4117	11.2504	11.1697	11.5406	11.647	11.5763	12.0651	11.5601	11.5006	11.7767	11.7275	11.5386	11.6283	11.4321	11.3862	11.5232	11.8431	12.0572	12.1446	11.7103	11.4596	11.5956	11.5903	11.5923	11.6741	11.5919	11.7903	11.6393	12.2177	12.2815	11.9539
ENSG00000178980.10	11.2824	11.1601	11.0613	11.0858	11.0891	11.2655	11.2834	11.3492	10.9963	11.2488	11.0877	11.0976	11.0697	10.8786	10.9144	10.7	10.8011	10.7684	10.9172	11.077	11.1304	10.7854	11.0216	10.766	10.7873	11.3104	11.2353	10.996	11.0734	11.1664	10.8829	10.8601	10.9154	11.2269	11.0593	10.9014
ENSG00000271150.1	0	0	0	0	0.942243	1.58018	0	0	2.00255	0.96032	0	1.54373	1.09581	0	0	0	0.990097	1.52431	0	1.00885	1.00771	0.990244	0	0	0	0	0	1.05503	0	0	0	0	0.953898	1.97848	0	0
ENSG00000105392.11	0	0.994168	1.01961	0	1.50743	0	0	0	0	0	0	0	1.09581	0	0	0	0.990097	0	0	0	0	0	0	0	0	0	0	0	0	0	0	0	0	0	0	0.946423
ENSG00000105499.9	6.07771	5.91924	5.87117	7.01525	7.03269	7.21204	5.97946	5.67349	5.04769	5.98684	5.82795	5.58283	6.78376	5.99616	5.83781	7.10769	7.26566	7.20326	6.32841	6.57206	6.98105	6.02511	6.50264	6.11575	5.71938	5.52579	5.7573	6.21505	6.04267	6.13875	6.39068	6.31944	6.56544	5.99405	5.77128	5.21554
ENSG00000105486.9	11.4734	11.3881	11.3821	10.505	10.652	10.6322	11.3791	11.3487	11.2714	11.9353	11.7459	11.9006	11.1148	11.0053	10.8359	11.0034	11.0225	10.9256	11.5858	11.4832	11.5695	11.7105	11.903	11.8196	10.3144	10.5567	10.5488	10.7162	10.7486	10.842	11.5274	11.7669	11.7249	11.8588	11.9416	11.7126
ENSG00000185453.8	8.00695	7.925	7.95766	8.41792	8.05243	8.3504	7.91731	8.03871	8.55414	8.1582	7.92375	8.13267	8.23484	8.19037	8.3663	7.58721	7.72169	7.70288	7.2385	7.63228	7.86707	8.1454	7.90974	7.96932	8.04661	7.97448	7.97061	8.31225	8.31273	8.357	7.92214	7.77228	7.90101	7.9657	8.12326	7.90803
ENSG00000178150.4	2.79888	2.57523	2.35318	3.74984	3.21624	3.69382	3.26271	2.29998	4.00319	3.2497	1.97714	2.75412	3.75602	4.38516	4.55323	5.60235	5.02513	5.12005	2.95878	3.01546	2.33425	2.30629	2.83071	2.31096	3.3141	3.6473	3.51221	3.80045	3.39879	3.48734	2.34882	2.80519	3.23785	2.29896	2.9679	3.59992
ENSG00000105483.12	10.3641	10.2339	10.1488	10.8252	10.7386	10.8138	10.5914	10.6919	10.2842	10.4684	10.3767	10.2518	10.8429	10.9808	10.8164	10.2751	10.3746	10.3848	10.7658	10.7447	10.7959	9.8054	10.0647	9.89768	10.3587	10.6528	10.5627	10.338	10.5598	10.4122	10.2802	10.3682	10.3617	10.1134	10.1345	10.015
ENSG00000268583.1	2.31402	2.31259	2.02932	0.969317	2.48737	2.57899	2.26941	3.88125	2.32465	2.51821	1.97714	0	2.14143	2.86453	1.01558	0.978973	2.98262	1.52431	1.96474	1.00885	2.01156	0.990244	2.60768	1.98972	1.99348	2.86572	2.63342	0	1.95015	1.01542	2.34882	1.99811	3.08692	1.56585	1.97253	1.91887
ENSG00000268001.1	3.89766	4.15889	4.56085	4.18923	3.35264	3.8007	3.63967	3.78185	4.39556	4.09403	5.25563	3.94167	4.93407	4.87152	4.83726	4.86596	4.93497	5.04003	5.08344	4.87503	4.53828	4.15144	3.83264	4.68724	4.07928	3.6473	4.22472	4.27217	4.45968	3.72877	4.42427	4.75246	4.15929	3.88006	4.21314	4.14467
ENSG00000268186.1	0	0	0	0	0	0.996418	0	0	0	0	0	0	1.71134	0	1.6057	0	0.990097	0	0	0	0	0	0	0.993152	1.57917	0	1.02927	0	0	0	0	0	0	0	0	0
ENSG00000105479.11	6.18007	5.48043	6.20835	8.25558	8.07232	8.28747	7.21988	7.64508	6.96916	6.94252	6.25523	7.10806	8.71656	8.72096	8.50259	7.6652	7.58014	7.52323	5.93083	5.7987	5.96934	5.22887	5.27443	4.57181	7.78575	8.14444	7.98253	7.52528	7.68166	7.59275	6.03302	6.10604	6.26501	6.16145	6.0299	5.77534
ENSG00000142227.6	13.2959	13.2743	13.4272	11.9956	11.8796	12.0686	13.4509	13.3076	13.3798	13.3866	13.1139	13.3908	12.6093	12.4155	12.2676	12.1307	12.1107	12.0113	13.1233	13.2119	13.201	13.1952	13.3718	13.3242	13.1399	13.1566	13.3109	12.9304	12.5393	12.7901	13.2396	13.137	13.0811	13.4016	13.2567	13.1953
ENSG00000161558.6	8.33886	8.29669	8.3196	8.89229	8.94839	8.94704	8.71228	8.64854	8.36533	8.30347	8.08849	8.34303	9.58413	9.39056	9.38189	8.35008	8.62763	8.58423	8.34525	8.27499	8.62268	7.826	7.94597	7.74789	8.03573	8.44271	8.32455	8.18447	8.12321	8.24489	8.19329	8.3149	8.23749	8.10062	7.9464	7.7739
ENSG00000105467.4	0	1.57718	0	0.969317	2.48737	1.99462	0.9674	2.29998	0	0.96032	0	2.2723	1.09581	1.62962	1.01558	0	0.990097	0.954751	0.976588	2.01326	2.01156	0	0	0.993152	0.995656	1.63056	1.62385	1.05503	0	1.01542	1.01687	0.99874	0.953898	0	1.56057	1.91887
ENSG00000105438.4	14.4391	14.485	14.4902	13.2935	13.1079	13.3181	14.3853	14.3514	14.2989	14.0114	13.8712	13.9056	13.586	13.3828	13.3361	13.0303	13.1005	12.9835	14.3591	14.2663	14.3446	14.0909	14.0913	14.126	14.4941	14.4999	14.5767	14.2001	14.0061	14.0682	14.3647	14.365	14.2607	14.1221	13.9896	14.1537
ENSG00000105464.3	6.38254	6.4803	6.81997	7.26928	7.26652	7.49271	6.53465	6.72766	6.64722	6.04998	6.0143	6.16736	8.02409	7.77353	7.6819	7.36728	7.7484	7.50844	5.95354	6.50931	6.55438	4.83908	5.58123	5.34416	7.73281	8.19175	7.95858	8.01449	8.03143	7.96718	7.08857	6.91636	6.63511	6.05912	5.96384	5.5934
ENSG00000105447.8	11.3361	11.3855	11.4494	10.4198	10.3095	10.383	11.0321	10.8046	11.0457	11.0182	11.5791	11.1701	10.1028	10.0902	10.1512	10.8585	10.7883	10.824	11.4417	11.4239	11.4163	11.8361	11.8621	12.001	10.6848	10.5385	10.5458	10.6845	10.5743	10.6128	11.331	11.5073	11.3534	11.4968	11.6498	11.6495
ENSG00000182324.5	8.68013	8.59197	8.60491	9.59626	9.21989	9.31477	8.55627	8.48434	8.41278	9.02296	8.72773	8.64175	9.13949	9.15383	8.8543	8.84342	9.00807	9.05031	8.38756	8.5645	8.63006	8.54653	8.64185	8.44164	8.93676	9.15521	8.94962	9.1495	9.12802	9.06953	7.95821	8.24066	8.32441	9.03198	8.89111	8.74901
ENSG00000268530.1	0.995061	0	0	0	0	0	0	0	1.0017	0	0	0	0	0	0	0.978973	0	0	0.976588	1.00885	0	0	0	0	0.995656	0	0	0	0	0	0	0	1.52316	0	0	0
ENSG00000269423.1	5.94446	5.66097	5.92095	7.25125	6.98101	6.65111	6.3099	5.95024	5.91023	7.34626	6.37919	7.38101	6.88441	6.68053	6.87623	6.54305	6.72178	6.93113	6.44518	6.32121	6.22463	6.5042	6.90963	6.46216	6.48325	6.79516	6.75785	6.70688	6.74112	6.78527	6.26191	5.9748	5.90779	7.34645	7.34719	6.69915
ENSG00000105443.9	11.0941	10.9005	10.8551	11.6574	11.4904	11.5707	11.1885	11.2614	11.0735	10.9203	10.8483	10.8035	12.026	11.8605	11.6793	11.0231	11.2047	11.0277	10.7746	10.7259	10.898	10.3587	10.4163	10.1982	10.9367	11.4962	11.2601	11.081	11.0312	11.0398	10.5804	10.7813	10.7193	10.5618	10.441	10.429
ENSG00000142235.4	4.07815	4.15889	4.12416	6.29629	6.18741	5.99294	5.18375	4.83145	4.58822	4.62314	4.21899	4.64058	6.33294	6.1316	6.11801	5.35098	5.70842	5.52468	4.12538	3.60115	4.26251	3.56703	3.19414	3.30958	6.27681	6.13297	5.70067	6.56628	6.42576	6.50606	4.11905	4.16754	4.08157	4.97214	4.21314	4.06699
ENSG00000269814.1	1.99259	2.57523	0	2.27252	2.89735	1.99462	1.95082	2.56209	2.00255	2.73865	1.56466	1.95353	3.49005	3.3819	1.6057	2.77112	2.98262	2.72889	3.27951	2.33607	2.5978	2.79059	2.02046	3.79461	2.7999	3.38315	0	2.90044	1.54074	2.34651	1.60741	2.99779	2.50729	2.78273	2.77592	2.23522
ENSG00000088002.7	3.99073	3.98904	4.73792	5.66708	6.16905	6.46864	5.02349	5.25863	5.46275	4.78035	4.77789	5.46264	6.55859	6.29444	6.44003	5.60235	5.70842	5.6103	4.34739	4.1866	3.82165	4.06904	4.66999	3.68777	6.14117	5.97365	6.01123	5.83399	5.66236	5.9128	5.39028	5.24547	3.99942	4.87909	4.96442	4.21837
ENSG00000105523.3	3.69131	1.99124	3.2046	4.46428	3.88974	4.74798	2.75101	2.97598	2.32465	3.2497	3.77899	2.53323	4.34586	4.15012	4.11666	3.28386	3.6821	3.50089	3.86288	4.10409	4.47412	2.98288	3.93231	3.44696	3.99184	3.7632	3.22155	4.00797	3.63884	3.83585	3.19977	2.99779	3.37448	3.14438	3.96558	3.07326
ENSG00000063177.8	13.9844	14.0314	14.185	13.9618	14.1341	14.0571	14.0855	13.9647	14.1588	14.5479	14.2771	14.8805	14.3433	14.1865	14.3273	14.3455	14.2374	14.3235	14.4003	14.4854	14.442	14.711	14.9778	15.0507	14.4112	14.2344	14.2593	14.3221	14.0465	14.0874	14.323	14.2563	14.2658	15.0179	15.101	14.6613
ENSG00000268093.1	2.31402	2.31259	2.6175	4.58436	4.64151	5.12232	3.63967	2.56209	3.70358	2.92983	3.55697	3.52796	4.49884	4.92222	4.93687	3.86739	3.98138	4.37178	2.76698	3.18563	3.47343	1.98534	3.02384	1.98972	3.69241	2.86572	3.75402	4.27217	3.39879	3.93553	1.60741	3.31966	2.91833	3.55861	3.42607	1.91887
ENSG00000063176.11	9.35644	9.188	9.15263	8.78046	8.88513	9.0803	9.46747	9.47638	9.59772	9.62525	9.46733	9.57983	8.65683	8.80443	8.88892	9.05838	9.00807	9.04006	9.58038	9.70063	9.67536	9.68262	9.58942	9.53704	8.8115	9.05073	8.93127	9.02668	9.05221	8.97312	9.31888	9.38765	9.38012	9.6259	9.59812	9.4359
ENSG00000105516.6	7.39104	7.51976	7.42243	10.4228	10.3354	10.2408	8.53413	8.63079	8.71764	9.10948	8.88538	9.86998	11.4739	11.1951	11.1902	10.1853	10.3703	10.2777	8.44478	8.43967	8.5814	8.51186	8.55462	8.96644	10.4081	10.1984	10.1091	10.6597	10.4859	10.4569	9.39981	9.32616	9.53028	9.68379	9.63573	9.10042
ENSG00000063180.4	9.41429	9.41039	9.18609	11.171	10.9669	11.2455	9.76701	10.2393	10.0006	9.72535	9.6259	10.2887	10.5529	10.4273	10.4478	9.21273	9.47201	9.30906	9.09498	9.19005	9.34852	8.74534	9.00444	9.12329	10.7686	10.9312	10.754	10.9425	10.7966	10.9629	10.1909	10.3638	10.5484	10.0876	10.0104	9.90909
ENSG00000232871.4	2.57672	1.99124	2.84081	3.11492	3.21624	3.45291	2.26941	2.56209	3.46252	1.94006	2.97329	1.54373	4.49884	4.58722	3.34986	1.96834	3.30405	2.72889	0	2.01326	2.5978	0.990244	1.01367	1.57582	2.99239	3.38315	3.37419	2.90044	2.52947	3.19722	3.48995	3.16768	3.08692	1.56585	0.981747	1.51308
ENSG00000142233.7	4.74536	4.51238	4.28486	7.30467	6.99149	7.11182	5.36188	5.39942	5.42959	5.20704	4.82848	5.72021	5.42898	5.19391	5.75834	4.352	4.93497	4.86529	4.12538	4.66081	4.65863	2.98288	3.48419	3.44696	5.63533	5.99752	6.14458	5.59757	5.66236	5.52185	4.67607	5.04195	5.3679	5.01651	5.00878	4.28849
ENSG00000176920.10	0	0	0	0	0	0	0	0	0	0	0	0.969185	0	1.03363	0	0	0	0	0	0	0	0	0	0	0	0	0	0	0	0	0	0	0	0.985687	0.981747	0
ENSG00000176909.7	3.99073	3.7965	4.42944	5.29706	5.05541	4.24113	4.02547	4.36615	4.32516	4.01184	3.67225	3.94167	3.98051	4.58722	4.27731	3.96032	4.22911	4.43572	4.20324	4.01656	4.40697	3.68238	3.72558	3.30958	5.20099	5.23595	4.30289	5.01145	5.361	5.07414	4.11905	3.80501	4.66474	4.43198	4.05291	3.89785
ENSG00000105538.4	3.31303	3.7965	3.73644	5.10965	5.27732	5.24094	3.26271	3.78185	3.00298	3.62631	3.67225	3.40291	4.98677	4.64874	4.27731	4.60321	4.78819	4.76929	3.12804	3.33783	2.5978	2.79059	3.48419	3.44696	5.23946	4.87285	4.86328	5.27507	5.29237	5.38748	4.35381	4.45703	4.30319	3.6739	3.66656	3.48517
ENSG00000182264.4	0.995061	0	0	2.27252	1.50743	1.58018	0.9674	1.5667	0	0	0	0.969185	1.09581	2.37536	0	2.963	3.30405	1.52431	0	1.59676	1.00771	1.57194	1.60316	0.993152	0	0	1.02927	1.05503	0.966962	1.01542	1.01687	2.31991	0	0	0	0
ENSG00000174951.6	2.31402	0.994168	2.84081	5.02729	4.05881	4.31511	2.26941	0.986323	3.32499	0.96032	3.29445	2.53323	4.63714	3.76192	4.98421	5.6309	5.44001	5.81651	3.65692	3.47549	3.18361	3.30432	3.83264	2.98799	0.995656	2.37648	1.02927	4.00797	4.45968	3.72877	2.02522	3.16768	2.50729	4.14277	2.55441	3.07326
ENSG00000105550.4	0.995061	0	1.01961	0	2.22837	0.996418	0	0	1.58723	0	0	0	1.09581	0	1.01558	0.978973	1.98512	0.954751	0	1.00885	1.59524	0	0	0.993152	0	0	0	2.40899	1.54074	2.02306	1.01687	0	0.953898	0	1.56057	0
ENSG00000105552.10	11.1675	11.1545	11.2076	11.145	11.2669	11.1765	11.1393	11.1481	11.2165	11.7293	11.6106	12.1423	11.3999	11.2426	11.3371	11.44	11.2678	11.3338	11.196	11.1629	11.1246	11.673	11.8289	11.9894	11.7837	11.539	11.579	11.5253	11.374	11.3361	11.2707	11.4101	11.3389	12.2514	12.3599	11.9686
ENSG00000087076.4	5.11967	5.07612	4.79242	6.93846	6.89426	6.88771	5.7426	5.49668	5.32524	4.62314	4.9704	5.0688	5.42898	6.04273	5.38781	4.86596	5.37292	5.23234	4.47844	4.97129	5.05932	4.30334	4.98054	3.57238	6.48325	6.71106	6.41481	7.08449	7.11353	7.06386	6.01029	6.30129	6.13638	5.52644	5.39039	5.14169
ENSG00000105559.7	9.84965	9.77786	9.69354	10.7275	10.6084	10.7139	10.3091	10.4892	10.4328	10.2188	10.288	10.6893	10.5074	10.4958	10.5932	10.266	10.2725	10.2176	9.95846	9.95575	10.1664	9.644	9.74828	10.047	10.7603	10.6329	10.5667	10.5776	10.6038	10.6156	10.4408	10.5645	10.5946	10.5201	10.5024	10.3696
ENSG00000087074.7	10.8543	10.6914	10.798	11.6245	11.2386	11.6015	10.375	10.3649	10.7666	10.5955	10.3607	10.639	11.8686	11.6715	11.856	12.1922	12.1356	11.9228	10.3906	10.2234	10.318	10.5398	10.533	10.3548	12.0391	10.9451	11.1658	11.8549	11.5303	11.7483	10.1946	10.0609	10.1097	10.7119	10.7593	10.2756
ENSG00000104804.3	0	1.99124	1.61105	0.969317	0	2.57899	0.9674	0.986323	1.0017	0	0	0.969185	1.71134	1.03363	1.6057	2.28814	1.57174	1.52431	0	1.59676	1.59524	0	0	0	0	1.03433	0	0	0	0	0	1.58328	1.52316	0.985687	0	0
ENSG00000104805.11	13.0653	13.0646	13.0986	12.4497	12.3755	12.4999	13.1969	13.1482	13.3452	12.6865	12.8313	12.6528	12.7087	12.5399	12.4986	12.3649	12.4385	12.2499	13.52	13.4172	13.5388	13.2349	13.005	13.082	13.3714	13.5692	13.5901	13.3645	13.1154	13.2087	13.2642	13.3829	13.2607	12.9526	12.7014	13.0685
ENSG00000235191.1	0	0	0	1.5439	0	0	0	0	0	0	0	0	0	0	0	0	0	0	0	1.00885	2.01156	0.990244	0	0	0	0	1.62385	0	0	0	0	0	0	0.985687	0	0.946423
ENSG00000260366.1	1.57837	0	2.6175	0.969317	1.91247	0	1.95082	0.986323	1.0017	1.94006	0.984798	0	2.14143	0	1.01558	1.55686	0	1.52431	0.976588	1.00885	2.01156	0.990244	2.02046	0.993152	1.57917	2.0512	1.02927	2.67555	1.54074	0	1.60741	1.58328	2.24744	0	0	0.946423
ENSG00000104808.3	2.31402	1.99124	3.49489	3.64327	3.97675	3.9002	3.74621	3.55979	3.17295	3.62631	3.43167	4.46402	4.56965	4.70774	4.55323	3.66138	3.88835	4.16095	4.12538	3.92338	3.59907	3.15254	4.34779	3.68777	3.69241	3.05956	4.30289	4.10152	3.2619	3.02687	4.61712	3.99764	3.61414	3.55861	3.96558	3.89785
ENSG00000087088.15	11.4116	11.3006	11.3855	11.3907	11.3543	11.398	11.5967	11.6114	11.6024	11.7607	11.5988	11.8868	11.1354	11.0134	11.0154	11.2986	11.3404	11.209	11.2993	11.3497	11.3696	11.7295	11.8621	11.8822	11.3554	11.517	11.525	11.5602	11.4365	11.4819	11.2933	11.2904	11.2765	11.9251	11.8896	11.6335
ENSG00000267898.1	3.79817	3.31141	3.03414	5.29706	4.13646	5.20248	3.74621	3.14552	2.81027	3.62631	3.87838	2.75412	3.16371	3.22917	4.48904	4.60321	4.73575	3.82124	2.54573	3.82376	4.01443	3.15254	3.72558	2.31096	4.16171	3.23041	3.05083	4.49539	2.94168	3.83585	3.19977	2.99779	2.50729	2.97486	2.9679	2.90489
ENSG00000087086.9	14.5015	14.5787	14.6941	14.5256	14.6558	14.6944	14.9127	14.6561	14.8922	14.8005	14.7477	15.0696	14.9343	14.8313	14.9821	14.9014	14.8379	14.8726	15.1884	15.2468	15.1251	15.4151	15.4766	15.5078	14.8384	14.4969	14.7487	15.0665	14.8962	15.0717	15.4307	15.1358	15.0656	15.4453	15.4729	15.1735
ENSG00000104812.10	11.937	11.9235	11.8531	11.6778	11.8021	11.7292	11.9802	11.9858	12.0069	12.2588	12.3685	12.4418	11.0009	11.0452	11.286	11.6296	11.4293	11.4977	11.9168	11.8674	11.8796	12.2263	12.2896	12.3308	11.6106	11.5082	11.5071	11.3003	11.3098	11.3621	11.9035	12.1636	12.0909	12.3293	12.4028	12.2729
ENSG00000183207.8	12.792	12.6654	12.802	11.9373	12.113	12.0121	12.6362	12.5345	12.7423	13.2839	13.2218	13.7177	12.6267	12.4974	12.5918	12.8787	12.6804	12.7649	12.6354	12.7405	12.7448	13.5222	13.8086	13.8701	12.2871	12.1285	12.1361	12.226	12.0443	12.205	12.5785	12.8719	12.6703	13.799	13.8843	13.5444
ENSG00000104826.7	0	0.994168	2.02932	3.40315	3.88974	2.31619	1.54133	2.29998	2.32465	2.73865	1.97714	1.95353	3.87263	2.64058	3.19751	2.54975	2.98262	2.72889	2.95878	1.00885	2.33425	0.990244	3.34644	0	3.99184	3.38315	3.05083	3.41952	3.63884	3.83585	1.60741	1.58328	2.50729	2.29896	3.42607	1.91887
ENSG00000268655.1	1.99259	1.57718	2.02932	4.64084	4.93019	5.0805	3.63967	3.78185	2.81027	3.09861	2.55954	2.53323	5.03761	4.45571	4.93687	2.77112	2.56842	2.50874	2.28428	2.01326	3.18361	1.98534	2.60768	0	3.89877	4.58855	4.30289	4.10152	4.10687	4.19891	2.02522	2.31991	3.08692	1.56585	2.29261	1.51308
ENSG00000104827.12	0.995061	1.99124	0	1.5439	2.22837	3.16355	1.54133	1.97944	1.0017	0	0.984798	0	3.16371	3.05834	2.83397	1.96834	2.30605	1.52431	1.55366	0	1.00771	0.990244	0	0.993152	2.7999	2.37648	2.04368	1.65788	2.2687	1.60548	1.60741	0.99874	0.953898	0.985687	0.981747	1.51308
ENSG00000213030.4	0	1.99124	0	0	0	0	0	1.5667	0	0.96032	0	0	1.09581	0	0	1.55686	0	0	0	0	1.59524	0.990244	1.60316	0.993152	0.995656	0	0	0	0	0	0	0	0	1.56585	0	0
ENSG00000196337.6	1.57837	1.57718	3.03414	5.55397	5.20707	5.51655	2.53021	3.43447	3.46252	2.25791	0	2.53323	4.17472	4.2328	4.11666	3.42097	2.79034	3.50089	1.96474	0	2.33425	0	1.60316	1.98972	2.7999	4.23411	4.22472	3.80045	3.11066	3.93553	1.01687	0.99874	1.93028	1.97848	1.56057	0.946423
ENSG00000225950.3	1.99259	0.994168	1.61105	5.84591	5.55691	5.38532	3.3996	3.78185	2.00255	3.38645	2.29753	3.26598	4.56965	4.31099	3.61341	3.76806	3.78891	3.61576	2.54573	3.01546	3.82165	0.990244	0	1.98972	4.74651	4.23411	4.37704	4.42475	3.93742	4.35108	1.60741	1.58328	0.953898	1.97848	1.56057	1.51308
ENSG00000268108.1	2.99135	2.98978	1.61105	4.02915	4.28023	4.38549	3.26271	3.29722	3.32499	2.92983	1.97714	2.75412	3.49005	3.3819	3.19751	2.77112	3.44138	2.72889	2.76698	2.01326	2.5978	0.990244	2.34374	1.57582	2.57772	3.23041	2.63342	3.26635	3.39879	4.35108	1.60741	1.99811	3.23785	2.78273	2.77592	1.91887
ENSG00000268287.1	1.99259	2.98978	2.02932	3.64327	3.88974	3.69382	3.52462	3.29722	2.00255	2.25791	2.29753	0	3.16371	3.3819	2.83397	3.13233	1.98512	2.72889	2.28428	3.01546	3.01347	1.57194	2.02046	1.57582	2.31497	3.52126	3.63817	3.09497	3.11066	3.34956	1.60741	1.58328	2.50729	0	1.97253	2.23522
ENSG00000104852.10	13.6882	13.5969	13.5594	13.4513	13.4651	13.4952	13.5413	13.6224	13.7887	14.1115	13.9726	14.3703	13.371	13.2969	13.4458	13.5523	13.3204	13.397	13.6122	13.6624	13.7977	13.8941	14.1826	14.0903	13.1794	13.1857	13.2072	12.9786	13.0131	13.0558	13.5756	13.7864	13.5774	14.3391	14.5119	14.0209
ENSG00000104863.7	7.26629	7.40623	7.08306	7.9826	7.76524	7.74775	7.84122	7.79282	7.71074	7.94774	7.72446	7.96585	8.07366	7.93039	7.75196	7.2153	7.17993	7.21242	6.99755	7.22699	7.25369	7.32927	7.21685	7.31727	7.03576	7.70416	7.79915	7.69246	7.70165	7.75845	7.33711	7.03092	7.31623	7.81685	7.7049	7.42277
ENSG00000221916.2	3.69131	3.98904	3.49489	4.46428	3.88974	4.08071	3.63967	3.88125	4.81063	4.82916	4.55568	4.79787	3.87263	3.3819	3.48764	4.20782	3.78891	4.30487	4.53975	4.01656	3.82165	4.73604	4.93321	4.94091	3.3141	3.52126	3.37419	3.80045	3.11066	3.93553	4.7327	3.69811	4.30319	4.61625	4.96442	4.53917
ENSG00000177380.9	8.54088	8.35903	8.49006	9.68958	9.47095	9.64747	9.10909	9.14499	9.23941	9.11195	8.69061	9.1881	9.59478	9.45871	9.4361	9.44754	9.56511	9.41794	8.80152	8.90026	9.10812	8.92883	9.07156	9.15622	9.10766	9.11214	9.02938	9.20324	9.23247	9.14696	8.61088	8.68399	8.68785	9.2001	9.03211	8.82175
ENSG00000130528.7	0	1.57718	0	2.27252	1.91247	0.996418	0	0	0	0	0	0	2.74128	2.86453	1.01558	0.978973	0.990097	0.954751	0.976588	1.59676	0	0.990244	1.60316	1.98972	2.31497	2.0512	2.36847	2.08178	2.2687	2.83368	1.01687	0.99874	0.953898	1.56585	0	0.946423
ENSG00000130529.11	10.0947	9.89371	9.92461	10.5472	10.6619	10.6295	10.4635	10.4134	10.1327	9.98568	9.84291	9.99033	10.8903	10.7858	10.5788	10.2511	10.5366	10.4089	9.38957	9.40349	9.61528	9.13527	9.13569	9.15371	10.6188	11.003	10.9436	10.4841	10.3782	10.6137	9.06414	9.24304	9.16853	9.61693	9.19214	9.28755
ENSG00000235555.1	4.3829	4.51238	3.49489	4.40028	3.47724	4.69354	4.79435	4.55863	5.04769	4.56668	4.05871	4.0289	3.62916	4.31099	4.88792	1.96834	2.98262	2.72889	2.76698	2.59969	2.82055	3.30432	3.83264	2.98799	1.57917	3.7632	3.22155	2.40899	3.2619	3.34956	3.93821	3.31966	3.99942	4.43198	4.66513	4.28849
ENSG00000063127.11	7.95015	7.51194	7.81357	9.113	8.93488	8.97868	8.06871	8.19661	7.55797	8.40759	7.83375	8.14737	8.55144	8.42384	8.1958	8.21516	8.11462	8.33038	7.66726	7.28433	7.62264	6.66711	7.0931	6.83188	8.01924	8.36228	8.05773	8.26754	8.21414	8.19547	7.49278	7.44871	7.57209	7.79154	7.74479	7.32606
ENSG00000265407.1	2.57672	1.99124	2.02932	2.27252	1.91247	2.99373	0.9674	1.5667	1.58723	1.53181	2.29753	0.969185	2.74128	1.62962	2.02331	2.77112	0	1.52431	1.55366	1.59676	2.82055	0.990244	1.60316	2.31096	2.57772	2.86572	3.22155	3.09497	2.94168	3.19722	2.83615	0.99874	2.50729	2.56103	1.97253	1.91887
ENSG00000197813.4	7.26629	6.72989	6.81997	7.96058	7.51932	7.71396	7.06381	6.83074	6.4463	6.83907	7.02495	6.61075	7.22872	7.00847	6.92556	6.60192	7.05709	6.74176	6.46111	6.14669	6.78343	5.73567	6.19676	5.37892	6.99137	7.45979	7.27674	7.33616	7.42538	7.07483	6.69142	6.5053	6.3992	6.46341	6.42311	6.1402
ENSG00000074219.9	9.46585	9.44981	9.36757	10.1241	10.0929	10.2084	9.92705	9.93688	9.9634	9.69605	9.62947	9.87145	9.75717	9.76164	9.85752	9.74395	9.73504	9.63096	9.517	9.40565	9.39257	9.46225	9.30562	9.30144	9.97715	9.97168	9.90338	9.96746	9.8728	9.77378	9.31888	9.40687	9.39224	9.78184	9.86567	9.65412
ENSG00000104901.2	5.07786	5.57352	5.65288	6.20558	5.97135	6.2967	5.52041	6.2017	6.06944	4.9221	5.29213	4.69494	7.13844	7.16404	6.81208	5.35098	5.40686	5.46464	6.2202	5.54084	6.01515	4.56621	4.19564	4.74167	6.66381	6.72542	7.02328	6.5162	6.32628	6.6002	6.01029	6.01989	6.28248	5.36424	5.51864	5.21554
ENSG00000104888.5	4.69093	4.6892	4.94456	7.38127	6.94908	7.25966	4.98048	5.36549	5.00329	4.96642	4.21899	5.43096	7.40365	7.36986	7.08605	6.9005	7.17009	6.88607	5.4774	5.50912	5.40734	4.06904	4.5496	4.23492	6.92211	6.63703	6.78534	7.80102	7.50337	7.55407	6.49259	6.5521	6.43089	4.77962	4.48844	4.64986
ENSG00000104872.6	11.3689	11.1972	11.1481	11.8305	11.7509	11.8997	11.6358	11.648	11.5353	11.6778	11.3884	11.7805	11.7435	11.6876	11.5203	11.3294	11.5665	11.4059	11.0911	11.1566	11.2822	11.1659	11.3897	11.1982	11.2962	11.7478	11.6363	11.6183	11.4863	11.61	10.7984	10.9996	10.9663	11.4327	11.3307	11.0639
ENSG00000161618.5	11.1731	10.9109	11.0523	10.6436	10.7213	10.4716	10.8447	10.7522	10.7815	11.3495	11.2908	11.5189	10.4698	10.5412	10.3529	10.659	10.6614	10.7017	11.1327	11.0483	11.2236	11.3674	11.5216	11.5074	10.2487	10.726	10.6154	10.8662	10.9112	10.8964	11.1368	11.3484	11.2004	11.7826	11.7803	11.5468
ENSG00000090554.8	2.79888	2.79734	2.02932	3.74984	4.13646	4.31511	2.75101	2.78383	2.81027	2.25791	1.97714	2.2723	3.75602	3.3819	3.02716	1.96834	0.990097	2.72889	2.28428	2.01326	2.33425	1.57194	2.02046	0	2.57772	3.05956	3.05083	2.40899	2.2687	3.34956	1.60741	1.99811	2.7274	2.29896	2.77592	2.23522
ENSG00000273189.1	2.31402	0	0	0	0.942243	2.31619	0.9674	0	0	1.53181	0	1.54373	1.71134	0	0	2.54975	0.990097	0.954751	2.54573	1.00885	1.59524	0	0	0	0.995656	1.03433	0	0	0.966962	1.01542	0	1.58328	0	0	0	0
ENSG00000142541.12	13.1713	13.2451	13.3517	13.4702	13.6986	13.373	13.1939	13.0155	13.2801	13.7263	13.6383	14.0434	13.8037	13.7116	13.8619	13.5163	13.459	13.5685	13.5143	13.6149	13.5882	14.005	14.1797	14.2313	13.8334	13.6505	13.7601	13.6987	13.4768	13.632	13.6855	13.6202	13.5887	14.2045	14.291	13.9826
ENSG00000142534.2	13.7364	13.7999	13.8187	13.894	14.067	14.0447	13.8454	13.8196	13.9849	14.3027	13.9539	14.6226	14.1539	13.989	14.234	13.9681	13.7875	13.8968	13.8101	13.9347	13.8517	14.3151	14.4018	14.5142	13.9922	13.6166	13.7171	13.7634	13.3619	13.4993	13.9618	13.7397	13.987	14.6358	14.747	14.2909
ENSG00000268000.1	0.995061	0.994168	0	2.94587	1.91247	1.58018	0.9674	0	1.0017	0.96032	0	0	1.09581	1.03363	1.01558	1.55686	0	0.954751	0.976588	0	2.01156	0	1.60316	0	0	1.63056	0	0	0.966962	0	1.01687	0	0	1.97848	0	0
ENSG00000104870.8	8.80711	9.00514	8.97552	10.0242	9.89342	9.84146	9.13383	9.39672	9.38494	9.15567	9.18865	9.53769	9.82024	9.59583	9.62901	8.88846	8.98298	9.05031	9.47053	9.53923	9.7918	8.59518	8.5932	8.872	10.7201	10.6917	10.6029	10.4677	10.2731	10.3492	10.0982	10.291	10.3136	9.60062	9.41864	9.45889
ENSG00000142552.3	6.69064	6.60314	6.22825	8.64892	8.52263	8.49269	7.29201	7.4484	7.12232	7.52727	6.82768	7.83883	8.61977	8.24119	8.16532	6.63048	7.48008	7.02766	6.10321	5.9	6.05955	5.26633	6.00407	5.91723	7.19103	7.75405	7.81924	7.48245	7.3086	7.39681	6.16235	6.33736	6.3992	7.41434	7.02963	6.57838
ENSG00000142546.9	10.8151	10.7171	10.7472	10.1278	10.3	10.1715	10.644	10.6414	10.8307	11.2886	11.1874	11.6867	10.3276	10.26	10.2489	10.6581	10.3927	10.4722	10.5481	10.6479	10.6834	11.2704	11.5145	11.6165	10.3642	10.0957	10.191	10.2007	10.0969	10.2031	10.5153	10.7406	10.6171	11.6361	11.7381	11.3513
ENSG00000126460.6	4.23856	5.11793	4.84494	5.06906	4.64151	5.03744	4.63708	5.25863	4.91018	4.38271	4.29291	4.46402	4.56965	4.58722	4.27731	4.91322	5.10998	5.04003	4.4144	4.77189	4.65863	4.44075	5.07079	3.89408	4.79897	5.4238	4.5148	5.42736	5.25679	4.98389	5.0325	4.85555	4.76759	4.29461	4.6086	4.89432
ENSG00000126464.9	10.3942	10.2679	10.241	10.537	10.4116	10.3862	10.4139	10.3702	10.4832	10.4818	10.4093	10.4346	10.4203	10.3816	10.4976	10.6069	10.6267	10.4912	10.252	10.2762	10.3429	10.1251	10.2096	10.0128	10.2663	10.1867	10.0886	10.2334	10.2209	10.1392	10.4183	10.3671	10.3072	10.2369	10.216	10.0695
ENSG00000126458.3	9.2939	9.08109	9.28919	10.6987	10.8515	10.5937	9.58697	9.67818	9.81718	10.063	9.84445	10.6075	10.8877	10.5472	10.6594	10.1901	10.2816	10.1513	8.96969	9.03443	9.30538	9.12001	9.34684	9.43956	10.7158	10.6272	10.6221	10.4786	10.3405	10.3582	9.64082	9.5559	9.56103	10.1108	10.1666	9.67391
ENSG00000126461.10	12.0914	11.9638	12.0094	11.4408	11.5124	11.3074	11.6802	11.5631	11.9211	12.3645	12.354	12.6066	11.4252	11.3215	11.4981	11.918	11.7935	11.7664	11.7967	11.9102	12.1055	12.3649	12.6065	12.575	11.7115	11.4714	11.4459	11.7037	11.6205	11.5713	12.0353	12.2305	12.0426	12.6966	12.7786	12.4043
ENSG00000126456.11	11.5988	11.508	11.4318	12.0238	11.864	12.0703	11.7446	11.8332	11.6692	11.8653	11.6043	12.0634	11.9131	11.7867	11.6309	11.4738	11.5193	11.4703	11.3262	11.4062	11.4936	11.6238	11.8269	11.8144	11.1687	11.7323	11.68	11.6462	11.6219	11.6114	11.3316	11.4549	11.5122	12.0484	12.0845	11.8392
ENSG00000126453.5	10.5447	10.5733	10.6453	9.86284	9.92522	9.93535	10.4723	10.4144	10.5152	10.7991	10.7067	10.925	10.8981	10.7085	10.7925	10.8418	10.8051	10.8292	10.4082	10.4523	10.4635	11.0922	11.0825	11.1443	10.3389	10.1971	10.2783	10.4688	10.3511	10.3649	10.2659	10.2978	10.3668	11.083	11.1073	10.7849
ENSG00000126457.16	13.315	13.2504	13.2802	12.8229	12.8491	12.9195	13.2871	13.2518	13.3961	13.6619	13.5957	14.0384	13.4138	13.1748	13.233	13.3592	13.2113	13.3026	13.0735	13.0943	13.0853	13.8166	14.0452	14.155	13.0883	12.7868	12.8926	13.0172	12.7272	12.8542	13.0767	13.2179	13.1209	14.0785	14.1857	13.9072
ENSG00000264413.1	0.995061	0	1.01961	1.5439	1.50743	1.58018	0.9674	1.5667	1.58723	0	1.56466	0	1.09581	1.03363	1.01558	0.978973	1.98512	0.954751	0	1.00885	1.59524	1.57194	1.60316	0	2.7999	1.03433	0	1.05503	2.2687	0	0	0	0	0	0	1.51308
ENSG00000224420.3	9.12967	8.81806	8.80705	9.40566	9.25295	9.37005	8.86787	8.84602	8.7381	9.37907	8.89728	9.36405	9.65911	9.43925	9.2477	9.1401	9.54239	9.09059	9.05617	8.90636	9.24658	9.07057	8.95494	8.76766	9.57063	9.39868	9.26243	9.34627	9.01276	9.09131	8.18824	8.49733	8.23749	9.25899	9.23245	8.6887
ENSG00000268677.1	0	0	0	0.969317	0.942243	0	0	0	1.0017	0	0	0	0	0	0	0	0	0	0	1.00885	1.00771	0	0	0	0.995656	1.03433	2.04368	0	0	0	0	0	0	0	0	0
ENSG00000169169.10	7.74504	7.50408	7.49817	8.12801	7.99105	8.23603	7.75452	8.01154	7.66159	7.80251	7.56205	7.57464	7.79947	7.73859	7.44021	7.37574	7.5038	7.32644	7.88962	7.71801	7.99261	7.44814	7.37578	7.38723	8.63878	8.76815	8.89072	8.35562	8.29091	8.7171	7.39089	7.66283	7.60023	7.71283	7.5928	7.35086
ENSG00000243829.1	0.995061	1.57718	1.01961	1.95373	1.91247	2.57899	1.54133	1.97944	1.58723	2.51821	2.29753	2.2723	1.71134	2.05015	2.34678	2.28814	2.30605	1.93158	2.28428	2.8225	2.01156	2.30629	3.02384	1.98972	0	1.63056	2.04368	2.08178	0.966962	1.60548	1.01687	2.58286	1.93028	1.97848	2.9679	2.23522
ENSG00000126467.6	0	0	0	0	1.91247	1.58018	0	0	0	0	0	1.95353	0	1.03363	1.01558	0.978973	1.98512	0.954751	1.96474	0	1.00771	0	0	0	1.57917	0	1.02927	1.05503	0	1.60548	0	0	0	0	0.981747	0
ENSG00000196961.8	12.3649	12.2792	12.3168	12.3018	12.3812	12.2614	12.3261	12.3182	12.4152	12.2389	12.468	12.4076	12.7825	12.616	12.7867	12.725	12.7352	12.6556	12.3843	12.3897	12.4807	12.5505	12.5688	12.6324	12.6435	12.5038	12.5316	12.5731	12.5146	12.565	12.6152	12.6227	12.5676	12.4815	12.5265	12.5615
ENSG00000010361.9	9.12198	9.01347	9.0529	9.93944	9.88501	9.73093	9.43796	9.63433	9.61257	9.74616	9.69909	10.0976	9.42377	9.61522	9.46559	9.42326	9.45183	9.44732	9.7094	9.75404	9.81627	9.69983	9.84896	9.97781	9.77431	10.0508	9.93441	10.0133	9.94444	9.96137	9.74946	9.82721	9.77211	10.1248	10.1003	9.94481
ENSG00000269194.1	0.995061	0	1.01961	2.27252	1.50743	0	0	1.97944	1.0017	0	0.984798	1.54373	1.09581	1.03363	0	0.978973	0	0	0	0	0	0	0	1.57582	0	0	0	1.05503	0	0	1.01687	0	0.953898	0.985687	0.981747	0
ENSG00000104973.10	10.8473	10.7222	10.7307	11.0108	11.023	11.063	10.8304	10.8951	10.744	11.0287	10.8126	11.1797	11.5204	11.1996	11.182	11.1561	11.1908	11.1417	10.4557	10.3949	10.533	10.5813	10.6747	10.7252	10.9265	11.0572	11.0345	11.1544	11.0391	11.0412	10.3258	10.5549	10.5717	11.1617	11.1376	10.8624
ENSG00000268006.1	6.73167	6.85878	6.69679	6.77141	7.08258	6.87553	6.48935	6.60215	6.02572	6.85093	6.49333	6.50822	5.35073	5.73764	5.48974	5.6309	5.78784	5.402	5.88431	6.35729	6.40752	6.06817	5.85963	5.84449	5.77282	5.99752	6.44959	6.17257	6.34335	6.29706	6.44254	6.4069	6.59371	6.54139	6.62184	6.3515
ENSG00000104960.11	11.8766	11.6814	11.7476	12.5648	12.5151	12.467	12.1055	12.0646	12.0045	12.155	12.0087	12.3705	12.9138	12.6535	12.5158	12.2459	12.47	12.318	11.6554	11.7379	11.9339	11.7998	11.9868	11.9306	12.2348	12.5385	12.4826	12.3625	12.2951	12.3596	11.497	11.6857	11.649	12.1675	12.0816	11.8827
ENSG00000268047.1	3.79817	2.98978	3.62071	3.40315	3.06559	3.16355	3.3996	2.56209	2.5878	3.2497	3.43167	3.64303	2.14143	2.05015	3.19751	2.77112	2.79034	3.61576	4.53975	4.47629	4.47412	3.30432	3.34644	2.31096	1.57917	3.52126	3.22155	3.55797	3.84459	2.61056	2.83615	3.90454	3.72053	3.88006	3.66656	2.71425
ENSG00000265954.1	0	0	0	0.969317	0	0.996418	0	0	0	0	0	0	0	0	1.01558	0.978973	0	1.52431	0.976588	0	0	0	0	0	1.57917	1.03433	1.02927	0	0	1.60548	0	0	0	0	0	0
ENSG00000269352.1	8.99294	8.786	8.80042	8.84198	8.87667	9.13239	8.86196	8.96409	8.49123	9.06432	8.57684	8.81128	7.86428	7.93039	7.94974	8.41309	8.34651	8.22575	8.85677	8.82175	9.05153	8.38562	8.72412	8.04702	7.88008	8.57548	8.51312	8.57942	8.6022	8.70655	8.22818	8.51319	8.31595	8.98251	8.77712	8.39094
ENSG00000267896.1	8.05084	7.90722	7.86534	8.02035	7.6964	8.12214	8.1042	8.04943	7.87375	7.93107	7.64201	7.41379	6.92549	6.52518	6.6454	7.1576	7.49593	7.21242	7.74742	7.81848	8.33275	7.4068	7.59693	6.68684	6.99137	7.69689	7.54145	7.66973	7.55555	7.63042	7.22313	7.40689	7.39063	7.69247	7.41468	6.96844
ENSG00000039650.5	11.0228	10.9161	10.8063	11.0737	11.0262	11.1343	11.0222	11.0325	10.9223	11.1454	10.8551	11.0856	11.0389	10.8633	10.7521	10.8676	11.0689	10.7953	10.8791	10.8202	11.116	10.8798	10.966	10.7791	10.6188	10.9219	10.9244	11.068	11.0746	11.1267	10.661	10.8609	10.7989	11.3122	11.2023	10.909
ENSG00000204673.6	11.7069	11.638	11.6272	11.7226	11.6278	11.7335	11.7002	11.682	11.8027	11.8451	11.8375	11.977	11.3661	11.2557	11.5163	11.7517	11.7425	11.6762	11.7374	11.6932	11.8581	11.8696	11.8879	11.965	11.6468	11.4999	11.4879	11.6384	11.5838	11.5547	11.724	11.7292	11.6624	11.883	11.9601	11.7441
ENSG00000104946.6	10.0736	10.0286	10.0119	11.2856	11.2102	11.2852	10.7764	10.8421	10.7423	10.656	10.5076	10.7949	11.4721	11.2631	11.1264	11.1996	11.3009	11.1108	10.2149	10.2738	10.4871	10.3631	10.4334	10.3471	10.925	10.8525	10.7259	11.0043	10.8483	10.8095	10.2563	10.3572	10.3922	10.7085	10.6107	10.5184
ENSG00000104951.11	2.99135	2.79734	2.6175	3.74984	4.05881	3.16355	3.3996	2.56209	3.46252	2.25791	3.14279	2.75412	4.26283	3.76192	2.83397	2.963	3.98138	3.61576	1.55366	3.18563	3.71465	0.990244	4.19564	2.57353	3.3141	3.7632	4.14207	4.18936	2.52947	3.02687	3.02939	2.31991	3.08692	2.56103	3.13731	2.71425
ENSG00000213024.6	11.6308	11.5567	11.6055	10.8732	10.9616	10.9169	11.5918	11.4788	11.5152	11.8907	11.7569	11.8948	10.824	10.8028	10.8905	11.2671	11.1242	11.201	11.6554	11.6148	11.6718	11.838	11.8883	11.987	11.1965	11.043	11.1301	11.073	11.0547	10.9863	11.7813	11.8492	11.7285	11.9535	12.0175	11.8616
ENSG00000169136.4	11.591	11.4736	11.6064	11.2372	11.2158	11.2846	11.1046	11.0613	11.3276	11.6715	11.5288	11.6395	10.9236	10.8045	10.8575	11.1549	11.1107	11.1285	11.7468	11.8153	11.7318	11.9437	12.0689	11.9989	11.0768	10.8418	10.9512	11.1908	10.9247	11.2112	11.7448	11.5171	11.3886	11.8018	12.024	11.7102
ENSG00000161640.11	2.31402	0	1.61105	0	0.942243	0.996418	0	0.986323	0	0	0	0.969185	0	0	0	0.978973	0	0	0	1.59676	1.59524	0	2.02046	0	0	0	0	0	0.966962	0	1.01687	0.99874	0.953898	0	0	0.946423
ENSG00000105053.6	9.9414	9.77296	9.82845	9.78353	9.7906	9.82256	9.96063	9.88394	9.75828	9.68116	9.81025	9.88028	10.0512	10.0001	9.91971	9.60515	9.71486	9.69441	9.73092	9.62866	9.61528	9.69812	9.71018	9.66401	9.49911	9.70984	9.60284	9.64899	9.62498	9.56785	9.4702	9.65748	9.72176	9.81518	9.90581	9.829
ENSG00000142528.11	9.74667	9.66605	9.52674	9.614	9.57397	9.67934	9.44391	9.27406	9.42546	9.48758	9.47925	9.475	9.76474	9.75466	9.70868	10.0636	9.98997	9.95389	9.3854	9.39484	9.28682	9.86461	9.74657	9.67454	9.25576	9.14189	9.02938	9.50449	9.3824	9.39476	9.06138	9.14469	9.00185	9.67517	9.48687	9.49826
ENSG00000269091.1	0	0	0	0	0	0	0	0.986323	0	0	0.984798	0	0	0	0	0.978973	0	0	0	0	0	0.990244	0	0	0	1.03433	0	0	0	0	0	0.99874	0	0	0	0
ENSG00000204666.3	0.995061	0	0	2.27252	2.22837	2.31619	0.9674	1.5667	0	0.96032	0	0.969185	3.33609	3.76192	3.34986	2.28814	2.56842	2.72889	0	0	1.00771	1.98534	1.01367	0	2.31497	2.0512	1.02927	1.65788	0.966962	1.60548	0	0	1.52316	0	0.981747	0.946423
ENSG00000267890.1	0	0	0	1.5439	0	0	0	0	0	0	0.984798	0	1.09581	0	1.01558	0	0	0.954751	0	0	0	0.990244	0	0	0	1.03433	1.02927	1.05503	0	0	0	0	0	0	0	0
ENSG00000105357.11	8.31206	8.04905	8.03316	9.04399	8.88232	8.7002	7.59259	7.60201	7.8799	7.68808	7.80877	7.88632	8.21841	8.11063	8.5584	8.76186	8.74836	8.52666	7.59689	7.46877	7.46651	7.81971	7.80845	7.74789	8.48718	8.08442	8.09116	8.30735	8.13305	8.28323	7.44273	7.6122	7.57917	7.67873	7.77721	7.6792
ENSG00000131398.9	9.43927	8.95988	9.06679	9.39749	9.04216	9.35916	8.88838	8.83676	8.41702	9.03341	8.29596	8.57085	8.31431	8.06623	7.98507	8.64424	8.80672	8.72843	9.0873	9.07561	9.36409	8.76183	8.7787	8.55616	8.34005	8.67503	8.46293	8.9087	8.99127	8.93449	9.13676	8.92526	8.89799	8.75593	8.73813	8.67567
ENSG00000131408.9	10.279	10.1695	10.0888	10.6175	10.6387	10.5056	10.2322	10.2956	10.417	10.5361	10.4258	10.8073	10.234	10.2771	10.2146	10.5916	10.471	10.5034	10.2509	10.2124	10.4789	10.4419	10.5596	10.64	10.6261	10.305	10.3628	10.5013	10.3977	10.3727	10.2159	10.2466	10.1684	10.6803	10.7779	10.4617
ENSG00000131401.7	0	0	0	0	0	0	0	0	0	0	0	0.969185	0	0	0	0	0	0	0	0	0	0.990244	0	0	0	0	0	0	0	0	0	0	0.953898	0	0	0
ENSG00000131400.3	7.47398	7.20756	7.20861	9.07763	8.79522	8.96726	7.92866	7.96131	7.81717	7.71431	7.20804	7.61043	8.38473	8.3972	8.03088	7.01324	7.3201	7.14707	6.74764	6.90015	7.22474	6.13045	6.40193	5.96377	8.11545	8.81926	8.52132	8.35562	8.40095	8.22039	7.20323	7.58995	7.64144	7.05891	7.21143	6.59231
ENSG00000269392.1	4.79781	4.23686	4.03655	5.74645	6.42256	5.99294	5.14532	5.64548	4.81063	3.83192	4.05871	4.93969	5.50322	5.2346	5.03004	4.20782	4.22911	3.91396	3.76357	3.18563	3.92126	2.79059	3.02384	2.79559	4.99157	5.73899	5.18561	5.59757	5.361	5.2393	4.83971	3.58265	4.76759	4.77962	3.55132	3.89785
ENSG00000062822.8	11.9855	11.7795	11.8317	11.3731	11.4052	11.4001	11.8952	11.9069	11.9554	12.2834	12.2609	12.2277	11.6353	11.4108	11.4212	11.922	11.9226	11.8652	12.0094	12.0155	12.2052	12.4358	12.5875	12.4431	11.1417	11.3317	11.352	11.5953	11.5035	11.531	11.6547	11.9625	11.8448	12.2895	12.1836	12.2172
ENSG00000269404.2	5.44976	4.74363	4.84494	3.64327	3.35264	4.24113	4.69143	4.61748	4.17314	5.5062	5.01476	5.14887	3.16371	2.64058	2.61084	3.28386	2.98262	3.08847	4.65507	4.40914	4.65863	4.30334	5.19639	4.9867	3.3141	4.38648	4.30289	3.26635	3.93742	4.55291	3.73142	3.99764	4.23304	5.61567	5.00878	3.70622
ENSG00000086967.9	0	1.57718	0	2.75435	2.70688	3.45291	0.9674	0	0	1.94006	0	0	3.16371	1.62962	3.02716	0	2.79034	0.954751	1.55366	0	2.33425	0.990244	0	0.993152	0.995656	1.03433	2.63342	1.05503	0.966962	2.02306	0	0.99874	0	0	0.981747	0
ENSG00000142530.6	3.31303	3.31141	2.6175	3.64327	4.21014	3.9002	2.75101	2.78383	2.5878	1.94006	3.55697	4.40002	2.9679	3.22917	3.19751	3.13233	2.79034	3.72216	2.28428	2.8225	3.18361	1.98534	2.34374	2.98799	3.89877	3.38315	2.36847	2.90044	3.63884	2.83368	3.61573	3.45714	3.61414	3.14438	3.87263	2.71425
ENSG00000161671.12	11.2147	11.2783	11.3444	9.67444	9.57397	9.69328	10.932	10.8149	11.1217	10.6372	10.6428	10.6216	10.1513	9.95059	9.87332	9.74559	9.85513	9.80749	10.2893	10.55	10.6565	9.3358	9.59513	9.70568	11.2141	11.3796	11.4089	11.3607	11.1584	11.1848	11.3419	11.3583	11.2655	10.4771	10.3727	10.522
ENSG00000161677.7	9.06694	9.04633	8.96072	8.96876	9.00642	9.00127	8.9454	8.95271	9.19322	9.23932	9.15931	9.70595	8.49798	8.47992	8.37076	8.58345	8.49588	8.59126	9.03769	8.92451	9.18027	9.37277	9.31488	9.56372	9.13852	9.16578	9.12393	8.99351	9.11318	9.00502	8.98475	8.99184	9.18488	9.65777	9.79302	9.46078
ENSG00000131409.8	6.07771	6.21729	6.37833	7.15756	6.93828	6.88771	6.79261	6.83074	6.99206	5.94316	5.80287	6.3135	7.19553	6.92391	6.96149	6.51268	6.59504	6.81572	6.31093	6.32121	6.65909	5.19041	4.98054	5.44602	8.0137	8.11747	8.36611	8.00242	7.79143	7.96128	7.38206	7.24542	7.55061	6.60088	6.30357	6.17764
ENSG00000268231.1	0.995061	0	0	2.94587	0.942243	2.99373	1.54133	1.5667	0	0	0	0	2.74128	1.62962	2.34678	0	1.98512	2.50874	0	1.00885	0	0	0	0	2.31497	0	1.02927	2.67555	1.95015	1.60548	0	0	0	0	0	0
ENSG00000213023.5	1.57837	0.994168	3.35704	4.02915	3.79714	3.9002	1.54133	2.56209	2.81027	1.53181	2.29753	0.969185	3.62916	3.76192	2.34678	1.96834	1.98512	1.93158	2.76698	2.59969	3.01347	1.98534	1.60316	0	3.16219	3.97033	4.44756	4.00797	4.10687	3.72877	2.83615	2.58286	2.24744	2.29896	3.42607	1.91887
ENSG00000235034.2	0	1.99124	1.61105	2.53346	2.48737	2.31619	1.54133	1.97944	2.32465	2.92983	2.97329	2.94563	3.33609	1.62962	3.02716	2.77112	3.15227	2.91986	1.96474	1.59676	2.5978	1.98534	3.48419	3.30958	3.16219	2.37648	3.37419	2.67555	3.5238	3.19722	1.01687	2.80519	1.93028	3.14438	3.55132	1.51308
ENSG00000161681.11	1.57837	0	0	3.26622	3.21624	2.80121	0	0.986323	1.0017	0.96032	0	0.969185	1.09581	1.03363	2.02331	2.54975	1.98512	1.93158	0	0	2.01156	0	0	0	2.31497	1.63056	1.62385	1.65788	0.966962	3.02687	1.01687	1.99811	1.93028	0.985687	0	0
ENSG00000261341.1	2.31402	2.31259	2.84081	2.53346	2.48737	3.16355	2.53021	2.56209	2.81027	2.73865	2.7812	1.95353	1.71134	1.03363	1.01558	1.55686	0.990097	0.954751	0.976588	2.8225	2.33425	2.30629	1.60316	1.57582	1.57917	1.03433	1.62385	1.65788	1.95015	2.02306	1.60741	1.99811	0	2.78273	2.29261	1.91887
ENSG00000268375.1	1.57837	0	1.61105	2.94587	3.06559	2.57899	1.54133	1.97944	2.5878	0.96032	2.29753	1.54373	1.71134	1.62962	2.34678	0.978973	0.990097	0.954751	0	1.00885	2.5978	2.56867	1.60316	0.993152	2.31497	1.63056	1.62385	1.65788	2.75025	2.02306	0	2.31991	0	0.985687	1.97253	0.946423
ENSG00000167747.9	11.7934	11.7167	11.8305	10.5737	10.8421	10.6985	11.572	11.4186	11.5479	11.9731	11.9305	11.8607	10.4558	10.4769	10.4614	11.0537	10.8968	10.9949	12.0165	11.9981	12.1559	12.4531	12.5171	12.4906	10.8289	11.0784	11.0251	11.1673	11.0233	11.0613	11.4307	11.5018	11.5284	12.2135	12.1543	12.0152
ENSG00000221241.1	2.57672	2.57523	2.84081	1.5439	1.50743	2.57899	1.54133	2.56209	2.81027	3.62631	2.7812	1.95353	2.14143	2.64058	2.34678	1.96834	2.56842	3.61576	3.41658	2.59969	2.33425	4.50484	4.11309	3.30958	1.99348	3.23041	3.37419	3.26635	3.11066	2.34651	2.34882	1.99811	0.953898	3.4333	3.55132	0.946423
ENSG00000180279.5	0.995061	1.57718	0	1.95373	1.91247	1.58018	2.26941	2.78383	1.0017	0.96032	1.97714	2.75412	2.47231	1.62962	2.34678	2.28814	1.98512	2.91986	2.76698	2.01326	3.18361	0.990244	2.60768	0.993152	2.57772	1.63056	2.04368	1.05503	0.966962	1.60548	1.60741	1.58328	0.953898	2.29896	2.9679	1.91887
ENSG00000174562.9	0.995061	1.57718	1.01961	1.95373	0	0	0	0.986323	1.58723	0	0	0	0	1.03363	1.01558	0.978973	0.990097	0.954751	1.55366	1.00885	1.59524	0	1.01367	0.993152	0	1.03433	1.02927	0	0	0	1.01687	0	1.52316	0.985687	0.981747	0.946423
ENSG00000142515.10	0	0.994168	0	1.5439	0	0	0	0	0	1.53181	0	0	0	0	0	0.978973	0	0	0	0	0	0.990244	1.01367	0	0	0	0	1.05503	0.966962	1.01542	1.01687	0	0	0	0	0
ENSG00000228674.3	2.79888	2.98978	1.61105	2.94587	2.22837	2.31619	2.75101	1.97944	1.58723	2.92983	1.97714	1.95353	0	2.05015	0	2.28814	0.990097	1.52431	3.27951	3.18563	2.5978	2.30629	1.01367	2.31096	2.31497	1.03433	3.37419	2.40899	1.54074	2.61056	2.02522	1.99811	2.24744	2.29896	2.77592	1.51308
ENSG00000167754.8	11.3641	11.3812	11.4107	10.1942	10.2615	10.2713	11.5405	11.5982	11.7047	11.4927	11.4523	11.6093	10.4893	10.2686	10.286	10.9119	11.0696	10.7668	12.6513	12.4753	12.6113	12.7809	12.6747	12.8699	11.4857	11.3422	11.3543	11.4378	11.0273	10.9413	12.0676	12.0883	12.0564	12.1598	11.9512	12.2351
ENSG00000269495.1	0	0	0	0	0	0	0	0	0	0	0	0	0	0	0	0	0	0	2.76698	1.59676	1.00771	0	1.01367	0	0	0	0	0	0	0	0	0	0	0	0	0
ENSG00000167755.9	12.5239	12.4653	12.5672	11.6436	11.5133	11.7465	12.7782	12.6157	12.7045	13.324	12.8198	13.2544	11.1029	10.9064	10.7444	12.518	12.5557	12.2587	14.8777	14.5939	14.5708	15.1519	15.0911	15.0773	11.771	11.9558	11.9708	12.7266	12.3584	12.3213	13.9036	13.8874	13.8016	14.6217	14.4158	14.5423
ENSG00000267879.1	0	0.994168	1.61105	1.5439	0.942243	1.58018	2.53021	1.97944	2.00255	0.96032	1.97714	2.53323	1.09581	1.62962	2.34678	2.54975	2.56842	2.50874	2.28428	3.47549	3.47343	3.44164	4.66999	3.89408	1.99348	0	1.02927	2.90044	1.95015	0	1.60741	2.58286	1.52316	3.29606	1.97253	3.07326
ENSG00000169035.7	8.95879	8.9367	8.84944	9.381	9.40972	9.47867	9.73178	9.70047	9.77489	10.0189	9.46533	9.77697	8.59877	8.55012	8.63825	9.62657	9.73002	9.47991	11.9581	11.691	11.7786	11.791	11.4472	11.6378	9.44252	9.68065	9.72677	10.0852	9.97487	9.90715	10.562	10.6232	10.592	11.2286	11.1672	11.2906
ENSG00000129455.11	2.31402	2.57523	1.61105	4.98428	5.01487	5.03744	4.46054	4.06161	4.09066	5.20704	4.55568	5.61137	4.82252	5.42245	5.27812	5.3849	5.02513	5.74259	6.61148	6.75896	7.13422	5.91148	5.69911	6.09499	5.12083	5.73899	4.91397	5.23434	4.84232	4.93655	5.35463	5.58249	5.07889	6.44729	5.69188	5.70016
ENSG00000129451.7	4.84843	4.74363	4.28486	6.22418	6.55571	6.2967	5.52041	6.14283	5.36087	5.5062	5.58477	6.10851	5.35073	5.55689	5.73085	5.98066	5.76185	5.402	6.34568	6.35729	6.58508	6.69486	6.56608	6.30837	5.54607	5.82153	5.44892	5.8875	5.76724	5.86303	5.81429	5.8555	5.97381	6.85412	6.57835	6.15904
ENSG00000167759.8	0.995061	0.994168	1.01961	1.5439	0.942243	1.99462	0.9674	1.5667	1.58723	0	0.984798	0.969185	1.71134	2.05015	1.01558	1.96834	1.57174	0.954751	1.55366	1.59676	0	0	0	0.993152	1.57917	2.0512	0	3.6843	3.11066	3.34956	2.02522	0	2.24744	1.97848	1.97253	1.91887
ENSG00000129437.5	4.84843	4.57376	4.49664	5.29706	4.41097	4.80044	4.46054	4.55863	3.91006	5.00941	4.55568	4.74732	5.76698	5.06445	5.20007	5.45044	5.83845	5.86376	5.04166	4.71742	4.92177	3.78918	4.11309	3.44696	3.69241	3.97033	4.57904	4.49539	4.10687	4.277	4.98666	4.16754	4.3701	5.10134	5.00878	3.70622
ENSG00000142544.6	7.80393	7.54296	7.55445	7.7456	7.64419	7.41913	7.41824	7.52725	7.96339	8.38736	8.41661	8.60674	8.88567	8.33774	8.39723	8.81571	8.5838	8.424	7.43687	8.22705	8.79343	8.25195	8.88202	8.80648	8.08409	7.80903	7.49225	8.07917	7.91641	7.83789	8.17808	8.37253	8.05127	8.82304	8.58906	8.17192
ENSG00000129450.4	0	0	0	0	0.942243	0	0	0	0	0	0	0.969185	0	0	0	0	1.98512	0	0	0	0	0.990244	0	0	0.995656	0	0	1.05503	0	0	1.01687	0.99874	0	0.985687	0.981747	0
ENSG00000105383.10	0	0.994168	0	0.969317	0.942243	0	0	0.986323	1.0017	0	0	0	1.71134	0	0	0	0.990097	0	1.55366	1.00885	0	0	0	0.993152	0.995656	0	0	0	1.54074	0	2.02522	0.99874	0	0	0	0.946423
ENSG00000186806.5	6.41649	6.36349	6.75284	6.73295	6.90539	6.46864	6.9458	6.64521	6.1531	6.98622	6.6136	6.96055	6.67557	6.70969	6.50639	6.40107	6.5195	6.49399	6.7861	6.68991	7.08136	6.60998	6.6563	7.0198	7.27676	7.19668	7.34299	7.1296	7.14307	6.98462	6.55674	6.72542	6.56544	6.67195	6.60749	6.46183
ENSG00000267905.1	1.99259	1.99124	1.61105	3.64327	3.21624	2.31619	2.94246	2.29998	2.00255	2.73865	2.55954	1.54373	1.71134	2.64058	3.19751	0.978973	2.79034	2.72889	2.28428	1.00885	2.5978	0	1.60316	1.57582	1.57917	3.05956	3.05083	2.08178	3.11066	2.02306	1.60741	1.58328	0	1.56585	1.56057	1.51308
ENSG00000267984.1	0	0	0	1.5439	0	0	0	0	0	0.96032	0.984798	0.969185	0	0	0	0	1.57174	0	1.55366	0	1.00771	0.990244	0	0.993152	0	0	0	0	0	1.01542	0	0	0	0	0	0
ENSG00000105379.5	9.13987	9.16824	9.29392	9.05182	9.15607	8.93829	9.26058	9.12738	9.15568	9.9544	9.63481	10.2975	8.97316	8.97924	9.00822	9.27512	9.04625	9.31332	9.43869	9.38613	9.50722	9.78134	10.1305	10.3295	9.26278	9.02484	8.9767	8.77312	8.69818	8.84758	9.3235	9.35283	9.3452	10.3441	10.4155	9.93937
ENSG00000268520.1	4.16058	4.38119	4.20674	3.94192	4.41097	4.63697	4.79435	4.67402	4.09066	3.51136	3.87838	3.11468	3.16371	4.06242	3.34986	2.963	3.78891	2.91986	3.76357	3.33783	4.33655	2.56867	2.83071	2.31096	3.16219	3.7632	3.37419	3.55797	3.63884	4.35108	3.48995	3.45714	3.08692	2.56103	2.55441	3.22401
ENSG00000160318.2	5.19983	5.07612	4.49664	5.06906	4.53084	4.5167	5.4274	5.52769	4.95749	5.82779	5.8526	5.96104	5.13421	4.70774	4.93687	4.60321	4.78819	4.49695	4.27712	5.33914	3.82165	4.98104	5.98098	5.27203	4.31366	4.97255	4.57904	4.80447	4.45968	4.35108	4.61712	4.31953	4.76759	5.67223	5.60786	4.89432
ENSG00000268889.1	1.99259	3.15954	3.35704	2.94587	1.91247	1.99462	2.26941	1.5667	1.58723	1.53181	1.97714	2.2723	2.47231	2.86453	2.34678	2.28814	2.30605	0.954751	1.96474	1.59676	1.00771	2.30629	0	0.993152	1.57917	3.05956	0	1.65788	2.75025	2.02306	1.01687	1.99811	2.24744	0	2.29261	1.51308
ENSG00000268144.1	0.995061	0	2.02932	0	1.50743	0	0.9674	1.5667	1.0017	0	0	0	0	1.03363	0	0.978973	0	0	0	1.00885	0	0	0	0.993152	0	0	0	0	0	0	0	0	0.953898	2.78273	0	0.946423
ENSG00000254760.1	4.07815	3.57425	3.73644	3.40315	3.88974	3.69382	3.74621	3.97425	2.81027	3.92468	3.14279	3.11468	2.47231	3.64602	2.34678	2.77112	4.06876	3.23943	3.76357	3.33783	4.01443	1.57194	3.02384	1.57582	1.99348	2.64174	3.05083	4.10152	3.84459	3.83585	3.48995	2.80519	3.61414	3.88006	3.2889	3.36049
ENSG00000255441.1	3.99073	4.51238	4.62232	2.94587	3.59194	3.9002	3.52462	4.06161	3.32499	4.72983	4.77789	4.46402	3.62916	4.15012	4.55323	3.66138	4.56592	4.08323	4.27712	3.82376	3.92126	3.68238	3.48419	3.15773	3.16219	4.06372	3.86124	4.42475	4.52096	4.02877	3.48995	3.99764	3.72053	4.0604	3.87263	3.36049
ENSG00000105497.3	7.97314	8.18311	8.09409	8.73901	8.68001	8.83205	8.34363	8.56504	8.46282	8.19125	8.21746	7.99322	8.23484	8.35168	8.2549	8.25239	8.12485	8.16101	8.14278	7.84413	7.95784	7.85087	7.81499	7.50991	8.21533	8.39858	8.31043	8.14106	8.36798	8.31134	7.90376	7.97477	7.71406	7.75927	7.83993	7.80414
ENSG00000167765.3	3.16113	3.31141	3.49489	4.98428	5.05541	5.20248	4.02547	5.14321	3.81051	3.62631	3.77899	3.64303	4.93407	4.87152	4.19922	3.86739	4.15116	3.61576	3.76357	3.82376	4.26251	2.98288	3.02384	3.98713	4.57663	4.58855	4.5148	4.56273	5.29237	5.07414	3.93821	3.45714	4.08157	4.0604	2.77592	3.48517
ENSG00000269388.1	0.995061	0	2.35318	0.969317	1.91247	1.99462	1.54133	1.97944	1.58723	2.51821	0.984798	0.969185	2.47231	2.37536	1.6057	1.55686	0.990097	2.24883	0.976588	2.33607	2.33425	0.990244	2.02046	2.31096	3.3141	2.0512	2.36847	3.09497	2.52947	2.83368	1.60741	2.99779	1.93028	2.56103	2.29261	2.23522
ENSG00000267808.1	0.995061	0	0	0	0.942243	0	0.9674	0	0	0	0	0	0	0	0	0	0	0.954751	0.976588	0	0	0	0	0	0	0	0	0	0	0	0	0.99874	0	0	0.981747	0
ENSG00000269959.1	6.05634	5.9427	5.71063	6.84539	6.72863	6.70714	6.34423	6.631	5.95754	5.27909	5.99228	5.22473	5.88273	6.04273	6.09663	5.3849	5.65294	5.58232	5.9759	5.9481	6.03752	4.30334	5.07079	4.94091	5.60619	6.80872	6.77166	6.46432	6.59204	6.58493	6.42546	6.01989	6.19292	5.10134	4.96442	4.93861
ENSG00000207550.1	0	0	0	0.969317	0	0	0	1.5667	0	0	0	0	0	0	0	0	0	0	0	0	0	0	0	0	0.995656	0	1.02927	0	0	0	0	0	0	0	0	0
ENSG00000182310.8	7.97883	7.85873	7.63121	8.30885	8.24	8.15272	8.15344	8.15749	7.83627	8.06956	7.9411	8.17153	7.91275	7.91795	7.78575	7.55777	7.65265	7.49349	7.43687	7.42694	7.7901	6.9231	7.29383	7.20553	7.62797	8.42522	8.24263	8.48276	8.46081	8.45264	7.45119	7.64854	7.29056	8.09546	8.01868	7.69864
ENSG00000268316.1	0	0	0	1.5439	0	0	1.95082	0	0	1.94006	0	0	1.71134	0	0	0.978973	0	0.954751	0	0	0	0	0	0	0	1.03433	1.02927	1.05503	1.95015	2.02306	0	1.58328	0	0.985687	0	0
ENSG00000269483.1	2.79888	1.57718	2.6175	3.11492	3.88974	3.69382	1.95082	2.29998	1.0017	0.96032	2.7812	0.969185	4.08088	3.76192	3.34986	1.96834	2.56842	3.08847	2.76698	3.47549	3.47343	0	0	1.57582	2.99239	1.63056	3.51221	2.67555	3.63884	3.83585	2.02522	2.31991	2.7274	1.97848	0	0.946423
ENSG00000161551.8	9.14747	9.12532	9.05011	10.2292	10.0683	10.2455	9.57979	9.7799	9.27018	9.64072	9.15931	9.62602	8.59877	8.83783	8.94083	8.35008	8.6168	8.40814	8.68422	8.62863	8.90105	7.83226	8.03273	7.74122	9.44046	10.0162	9.85879	9.6891	9.75977	9.67268	8.58419	8.97762	9.03315	9.01021	9.06399	8.59841
ENSG00000268095.1	0	0	0	0	0	0	0.9674	0	0	0	0.984798	0	0	0	0	0	0	0	0.976588	0	0	0	1.01367	0	0.995656	0	0	0	1.54074	0	0	0	0	0	0	0
ENSG00000198093.6	8.57509	8.5275	8.41388	8.26908	8.19987	8.43164	8.80147	8.7308	8.67228	8.20519	8.48915	8.5781	8.05527	8.33306	8.22072	8.1126	7.9802	8.04792	8.17212	8.16225	8.0377	8.05196	8.03834	8.14619	8.31776	8.11201	8.20241	8.36979	8.19076	8.36149	8.11023	8.22631	8.15452	8.24279	8.38122	8.37491
ENSG00000176024.12	7.21899	7.5658	7.33333	7.65251	7.33399	7.4686	7.3607	7.32141	7.41277	7.15847	7.07818	7.43789	6.82776	7.03175	7.05313	7.29775	7.35529	7.24847	7.02996	6.9948	7.15483	6.56559	6.64165	6.8812	7.28598	7.20695	6.94011	7.23658	7.23736	7.20038	7.23298	7.15737	7.34146	7.33773	7.3981	6.89167
ENSG00000269235.1	1.99259	1.99124	2.02932	1.5439	2.22837	0.996418	1.95082	1.97944	2.5878	2.51821	1.56466	2.53323	1.09581	1.03363	1.01558	2.77112	1.98512	3.23943	0	3.18563	1.00771	2.30629	1.60316	1.57582	0	1.03433	2.63342	2.67555	0	1.60548	2.02522	1.58328	0.953898	1.56585	0.981747	0
ENSG00000256683.2	7.44137	7.5658	7.5306	7.85112	7.81922	7.89372	7.63481	7.65213	7.40426	7.46686	6.88855	7.54535	7.46993	7.47549	7.50656	7.01324	7.00265	6.9962	6.27532	6.63219	6.31897	5.93494	5.9094	6.29023	7.87398	7.51043	7.74418	7.66973	7.72787	7.80532	7.18305	6.98618	7.16429	7.14136	7.32104	6.89167
ENSG00000197619.9	8.43308	8.6358	8.39199	9.48302	9.52248	9.34157	8.71228	8.94698	8.86758	8.85927	8.68718	8.76439	9.05255	9.1879	9.27174	9.15983	9.14507	9.02715	8.04043	8.12088	7.96369	7.92887	7.91584	7.70744	9.07612	9.03928	8.89388	8.99351	9.06513	9.08318	8.37773	8.35504	8.46112	8.38917	8.40216	8.61897
ENSG00000142556.14	8.95013	8.87403	9.00755	9.16207	9.04216	9.24077	8.75756	8.83366	8.90124	8.61668	8.68031	8.61381	9.06792	9.1775	9.22324	9.28862	9.25628	9.28972	8.70779	8.76245	8.63006	8.56167	8.32634	8.23898	9.23687	8.7612	9.03512	9.2652	9.02603	9.14175	8.69523	8.36817	8.6276	8.26134	8.55955	8.5564
ENSG00000256087.2	9.77802	9.63398	9.51261	10.2967	10.0806	10.3136	9.73664	9.76045	9.44634	9.9708	9.38733	9.81735	9.57341	9.7264	9.64751	9.3414	9.53474	9.32814	8.8777	8.87249	9.05153	8.35117	8.73451	8.46609	9.06278	9.45579	9.37528	9.26014	9.55346	9.43789	8.69523	8.81766	8.80432	9.3849	9.40211	8.97314
ENSG00000260160.1	3.99073	4.8467	3.73644	4.40028	3.97675	4.89996	4.79435	4.92761	4.09066	4.56668	3.87838	4.98402	4.42438	4.15012	4.3514	2.77112	3.6821	4.43572	2.28428	3.47549	3.18361	3.15254	3.83264	3.57238	2.57772	4.58855	2.85717	3.41952	3.63884	4.11635	4.03146	3.16768	3.37448	4.43198	3.66656	3.89785
ENSG00000197608.7	10.1245	9.9656	9.86705	10.1229	9.8393	10.1273	10.1533	10.1462	9.66695	9.74298	9.48911	9.28873	9.93699	10.0636	9.90749	9.52184	9.65258	9.49124	8.68422	8.76916	8.73645	8.10461	8.20205	8.00313	9.10766	9.73844	9.60284	9.69474	9.87866	9.85081	8.67731	8.92822	8.99391	9.07457	8.99124	8.85679
ENSG00000270248.1	1.57837	0.994168	2.35318	1.95373	0.942243	0	1.54133	0.986323	1.58723	2.25791	1.97714	0.969185	1.09581	1.62962	1.6057	0	0	1.52431	1.96474	2.33607	2.01156	0.990244	1.01367	1.57582	0.995656	1.63056	2.04368	2.40899	2.52947	2.34651	3.35215	1.99811	1.93028	0.985687	0.981747	0
ENSG00000204611.2	8.86664	8.96561	8.75311	9.47333	9.29165	9.43578	9.00563	8.94698	9.00621	8.70434	8.83986	8.78646	8.60721	8.65503	8.99672	8.59799	8.2186	8.47053	8.36656	8.21727	8.20516	8.07325	7.92192	7.92296	9.01091	8.94731	8.97371	9.0474	8.96945	9.02779	8.99347	9.01985	9.03057	8.62236	8.70144	8.72708
ENSG00000238630.1	0	0	0	1.95373	0.942243	1.58018	0	0	1.58723	0	0	0.969185	2.47231	0	1.6057	0.978973	0.990097	1.52431	0	0	0	0.990244	1.01367	0	0.995656	0	0	1.05503	0	0	0	0	0	0	0.981747	0
ENSG00000243680.1	0.995061	0.994168	0	0	0	0.996418	1.54133	0.986323	1.0017	0	1.97714	1.95353	1.09581	0	0	0	0.990097	0	1.55366	1.59676	1.00771	0.990244	2.34374	1.57582	0.995656	0	1.02927	1.05503	0	1.01542	1.60741	0.99874	0.953898	0.985687	2.29261	0
ENSG00000196267.8	4.89733	4.94289	4.56085	5.4939	5.55691	5.82584	4.79435	5.55806	4.58822	5.3138	4.67106	4.74732	5.03761	4.70774	4.11666	4.28171	4.06876	3.82124	4.04307	4.33871	3.18361	3.30432	2.83071	2.79559	5.16147	4.87285	4.57904	4.80447	5.361	5.19975	5.16187	4.31953	5.03832	4.29461	4.28705	3.89785
ENSG00000105568.13	13.1105	13.1523	13.244	12.7661	13.0671	12.6188	12.9013	12.7797	13.0754	13.5883	13.7542	14.0941	13.123	13.0473	13.2754	13.7482	13.5303	13.6222	13.4028	13.3912	13.3562	13.9076	14.0874	14.2301	13.524	12.9721	13.1419	13.219	12.9024	13.0172	13.3737	13.5376	13.5388	14.0654	14.1783	13.9823
ENSG00000196214.6	9.19225	9.29211	9.3381	9.87467	9.86946	9.75439	9.2939	9.30571	9.27018	9.2772	9.39784	9.43564	9.67124	9.65699	9.66396	9.63893	9.56135	9.50993	8.74731	8.73529	8.5814	8.75525	8.88824	8.91999	9.46502	9.23768	9.23028	9.46102	9.3148	9.32983	9.19838	9.07163	9.20563	9.20968	9.38538	9.37072
ENSG00000208002.1	0	0	0	0.969317	0	0	0	0.986323	0	0	0.984798	0	0	1.03363	0	0.978973	0.990097	0.954751	0	0	0	0	0	0	0.995656	0	2.04368	0	1.95015	1.01542	1.01687	0	0	0.985687	0	0
ENSG00000198464.9	9.69056	9.76968	9.66644	9.56376	9.47095	9.57592	9.73986	9.70726	9.61073	9.95989	9.69909	9.88028	8.04288	8.36549	8.49035	8.48131	8.34651	8.28336	9.16719	9.27029	9.22968	9.45618	9.40438	9.38503	9.08935	9.07055	9.06347	8.95016	9.09314	8.95838	9.62408	9.47119	9.55205	9.88265	10.0428	9.8378
ENSG00000167554.10	7.01255	6.97709	6.83303	8.33047	8.13041	8.24552	7.46579	7.27647	7.24178	6.70163	6.5991	6.69317	7.76217	7.80765	8.02523	6.9692	6.9228	6.82768	5.95354	6.44372	5.94587	4.73604	5.34847	4.68724	7.79224	7.80227	7.82588	7.66973	7.92777	7.64522	6.71971	6.44045	6.67535	6.21954	6.32127	6.00095
ENSG00000221923.4	6.25702	6.21729	6.06073	7.94384	7.47517	7.70022	7.08427	6.9951	6.32529	6.60682	6.30967	6.10851	6.69153	7.05466	6.70313	5.68637	5.73538	5.81651	4.99864	5.71776	5.53862	4.06904	4.11309	4.23492	7.09989	7.10079	7.01169	6.75085	6.96709	6.7028	5.78781	6.01989	6.21128	6.12139	6.0299	5.5369
ENSG00000269834.1	8.30302	8.18311	8.04443	9.02555	8.74343	9.12212	8.57084	8.59829	8.18826	7.96423	7.83375	7.89795	8.44247	8.43698	8.33011	7.63027	7.76812	7.69637	6.72141	6.9833	7.26321	6.19014	6.2363	6.17628	8.20078	8.75771	8.46293	8.33169	8.61631	8.43997	7.76809	7.63412	7.75218	7.75272	7.62878	7.20438
ENSG00000167555.9	9.93994	10.0259	9.74281	10.5962	10.4415	10.6002	10.1665	10.1881	9.72961	10.0229	9.61873	9.66399	9.51853	9.65136	9.43184	8.935	9.06762	9.16322	8.53034	8.82497	8.96664	7.86925	8.07151	7.94052	10.0025	10.433	10.2855	9.97675	10.1572	10.0967	9.46603	9.2875	9.46482	9.1856	9.24177	8.99165
ENSG00000198633.6	1.99259	2.31259	1.61105	4.18923	3.06559	2.99373	2.94246	0	2.00255	0	2.55954	2.75412	2.9679	2.37536	2.61084	2.54975	1.57174	2.50874	2.76698	2.33607	1.59524	2.30629	2.34374	2.57353	2.7999	1.63056	2.04368	3.26635	2.2687	2.02306	2.83615	2.31991	1.52316	2.29896	1.97253	1.51308
ENSG00000258405.5	0	0	1.61105	1.95373	1.91247	2.31619	0	0.986323	0	0	0	0.969185	1.09581	2.05015	2.34678	0.978973	0	0	0	0	1.00771	0	1.01367	0.993152	0	2.0512	1.02927	1.65788	0	1.01542	0	0	0.953898	0	0	0
ENSG00000198482.6	8.13989	8.38923	7.96361	9.39133	9.14672	9.44816	8.37718	8.42792	8.26078	7.66137	7.73113	7.52299	9.10415	9.24628	9.02812	8.38403	8.64906	8.41609	7.44491	7.6829	7.57755	7.33809	6.87247	6.75458	9.18607	9.19187	9.0062	9.12464	9.25293	9.15732	7.85994	7.75904	7.84918	7.62959	7.30334	7.46123
ENSG00000167562.7	6.97887	6.66085	6.63847	7.94944	7.74679	7.77422	7.08427	7.14263	6.4791	6.89745	6.50893	6.69317	6.91192	6.80735	6.9011	6.3844	6.26578	6.41687	6.14327	6.16715	6.58508	5.8634	5.72714	4.57181	7.22976	7.30583	7.17648	7.307	7.36817	7.38804	6.14158	6.24544	6.3168	5.90244	6.19257	6.06228
ENSG00000123870.9	5.77165	6.31039	5.71063	7.18631	6.9598	7.36791	6.41054	6.48061	5.7847	6.39618	5.72489	5.93869	5.73653	5.79318	5.31562	5.04636	4.8388	4.61212	5.38017	5.66116	6.03752	4.30334	5.07079	4.68724	5.69191	6.6671	6.43231	5.98891	6.10402	6.31568	5.70531	5.58249	5.71536	5.67223	5.32172	5.75072
ENSG00000167766.14	11.559	11.4224	11.2762	12.723	12.5361	12.6163	11.5909	11.7009	11.2778	11.7775	11.3076	11.5455	12.1729	12.2178	11.8967	11.232	11.4864	11.3848	10.6261	10.6534	10.7467	10.0546	10.1422	9.90216	11.6809	12.2595	12.1602	11.9799	12.0823	12.0401	10.6501	10.8438	10.9596	11.194	11.0738	10.7078
ENSG00000268970.1	2.31402	0	1.61105	2.27252	1.50743	1.58018	0	1.5667	0	0.96032	0.984798	1.54373	0	0	1.6057	1.55686	0	0.954751	1.55366	0	0	0.990244	0	0	0.995656	1.63056	0	2.08178	0	1.01542	0	0	0.953898	0	0	0
ENSG00000269825.1	9.32997	9.20992	9.09145	8.22819	7.92694	8.25964	8.85305	8.88546	8.57704	6.98622	8.20794	6.61075	8.39451	8.37006	8.2549	8.46951	8.56514	8.54127	8.39587	8.50946	8.52314	7.78141	7.34897	7.16627	8.38364	8.84579	8.50487	8.52136	8.83416	8.58518	8.04463	8.16741	8.13541	6.81697	6.69153	7.6792
ENSG00000213020.4	8.52541	8.40197	8.44398	9.17648	9.05221	9.21925	8.88255	8.8023	8.65085	8.42754	8.41247	7.91523	8.09782	8.44133	8.30237	8.31091	8.33333	8.05812	8.14771	7.93047	8.11336	7.43997	7.41937	7.37006	8.65666	8.72592	8.67986	8.76241	8.57718	8.6563	8.1367	8.16741	8.32019	7.81685	7.75784	7.78607
ENSG00000189190.7	2.31402	3.89598	3.2046	3.94192	3.59194	3.9002	3.3996	3.97425	2.81027	3.73277	2.97329	2.94563	1.71134	3.3819	3.02716	2.54975	2.56842	1.93158	2.76698	1.59676	2.82055	0	2.60768	2.31096	2.7999	2.64174	2.85717	2.08178	3.11066	2.34651	2.61296	1.58328	3.23785	3.97305	1.56057	1.91887
ENSG00000198538.6	8.39953	8.66077	8.34262	9.04922	8.88232	9.04812	8.50787	8.48039	8.52303	7.96968	8.1142	7.94917	8.54706	8.67365	8.63455	8.29762	8.09914	8.27465	7.2385	7.57215	7.44156	6.04681	6.25567	6.46216	8.63878	8.44271	8.54965	8.51712	8.57718	8.7171	8.16784	7.98048	8.21492	7.37228	7.54088	7.47633
ENSG00000255875.2	1.57837	1.57718	0	1.5439	0.942243	0	0	0	1.0017	0.96032	1.56466	1.54373	1.09581	0	0	0	1.57174	1.52431	1.96474	1.00885	0	0	1.60316	1.98972	0.995656	1.03433	1.62385	1.65788	0.966962	0	0	0	0	0	0.981747	0
ENSG00000204604.5	8.73832	8.71285	8.63505	8.76147	8.71524	8.68284	8.55627	8.59464	8.50324	8.2417	8.34891	8.2	8.60299	8.53798	8.57008	8.37139	8.3111	8.17513	7.7079	7.83136	7.65917	7.05738	7.04937	6.94058	8.91613	8.62994	8.40207	8.74802	8.68485	8.62678	8.65916	8.36817	8.37415	7.86617	7.92341	8.05608
ENSG00000182986.8	1.57837	1.57718	1.01961	0	0.942243	0.996418	1.95082	0.986323	1.58723	1.53181	0.984798	1.54373	0	1.03363	1.01558	2.28814	1.57174	0.954751	0.976588	0	0	1.98534	1.60316	1.57582	0	0	0	1.65788	0	1.60548	1.01687	1.99811	1.52316	0.985687	0.981747	0.946423
ENSG00000213793.3	3.16113	3.31141	3.03414	3.74984	3.21624	4.63697	2.75101	3.67509	3.17295	2.51821	3.43167	2.75412	3.62916	2.86453	3.72908	2.963	3.78891	3.50089	3.12804	1.00885	3.59907	0.990244	1.60316	0	3.3141	4.3123	3.86124	3.55797	3.5238	4.02877	3.48995	2.99779	3.37448	2.97486	3.13731	2.71425
ENSG00000269646.1	0	0	2.02932	1.95373	0	0.996418	1.54133	0	1.0017	1.53181	2.29753	2.53323	2.47231	1.03363	0	0.978973	0.990097	0	0.976588	0	1.00771	0	1.01367	0	0	0	0	0	0	2.02306	1.60741	0	0	0	0.981747	0
ENSG00000180257.8	7.0236	7.17822	6.83303	8.09806	7.83094	8.16778	7.21988	7.4484	7.3957	6.86271	7.04648	7.38101	7.41331	7.4498	7.89506	6.95797	7.08879	6.82768	6.58263	6.50931	5.71553	6.39004	6.0712	5.94069	7.24874	7.38033	7.65757	7.51681	7.58454	7.56189	6.82765	7.13705	7.04651	6.57144	6.96355	6.74974
ENSG00000242779.2	0	0	1.01961	1.5439	1.50743	2.31619	1.54133	0.986323	1.0017	0	0.984798	0	1.71134	1.62962	1.01558	0.978973	1.57174	0	0.976588	1.59676	1.59524	1.57194	1.60316	0	1.99348	2.0512	0	1.05503	1.95015	1.01542	0	0.99874	0	1.97848	0.981747	1.51308
ENSG00000268282.1	0	0.994168	0	0	0	0	0.9674	0	0	0	0	0	0	0	0	0.978973	0.990097	0	0	0	0	0	0	0	0	0	1.02927	1.65788	0.966962	0	0	0.99874	0.953898	0.985687	0.981747	1.51308
ENSG00000170949.13	9.906	10.0135	9.9139	10.8561	10.6295	10.8701	10.0775	10.1636	9.93561	10.2119	9.90463	10.1666	10.5703	10.4317	10.6159	10.2092	10.2114	10.162	9.55462	9.57605	9.44999	9.17275	9.11992	9.07641	10.2859	10.1606	10.0941	10.2816	10.2484	10.2986	9.6482	9.64314	9.7089	9.86759	9.81192	9.65412
ENSG00000170954.7	3.16113	2.57523	2.02932	5.91625	5.49929	5.38532	2.26941	2.78383	3.32499	2.25791	2.55954	3.11468	4.70162	4.76442	4.73026	4.352	4.44047	4.08323	0.976588	1.00885	2.01156	2.79059	2.02046	0	3.3141	3.38315	2.85717	3.09497	2.94168	4.35108	2.02522	0	1.93028	1.56585	2.9679	1.91887
ENSG00000197937.8	8.28016	8.35029	8.20373	8.63509	8.32951	8.57781	8.19636	8.15749	8.03681	8.24621	8.23163	7.68619	6.67557	7.08835	7.45709	7.41731	7.03556	7.18477	7.27502	7.33043	7.40761	7.38993	7.06043	7.03077	8.32224	8.15509	8.17149	8.17374	8.18604	8.31597	8.0164	8.09552	8.08153	7.69929	7.94069	7.82788
ENSG00000268613.1	1.57837	0.994168	1.61105	2.94587	3.47724	2.57899	2.75101	2.29998	2.81027	2.92983	2.29753	4.11116	2.47231	1.62962	1.01558	1.55686	2.79034	2.72889	1.96474	2.59969	2.5978	1.98534	2.60768	3.44696	2.7999	2.0512	3.05083	2.40899	3.5238	2.61056	2.61296	2.31991	3.37448	1.97848	2.9679	3.22401
ENSG00000267809.1	5.89716	6.13822	5.59273	5.29706	5.66567	5.72088	6.6212	6.06039	6.57322	6.83907	6.46163	7.15729	6.35315	6.3876	6.70313	5.35098	4.98075	5.58232	5.44571	5.14644	5.26291	5.76214	6.33065	6.32629	5.03596	4.58855	5.26587	5.27507	5.22031	4.98389	6.203	6.33736	5.93013	6.93725	7.31222	6.3515
ENSG00000196131.6	0.995061	0	0	0	0	0.996418	0	0	0	0	0.984798	0	0	1.03363	0	0	0	0	0	0	0	0.990244	0	0	0	1.03433	0	0	0.966962	0	0	0	0	0	0.981747	0
ENSG00000213799.6	9.00693	9.15324	9.03888	9.20953	9.03204	9.08295	8.9454	8.73745	8.96049	8.61668	8.99186	8.50392	8.83627	8.87691	9.20338	9.11	9.03545	8.9635	8.49981	8.51346	8.35519	8.56544	8.24629	8.33061	8.97431	8.66389	8.68716	8.85263	8.71794	8.85078	8.96421	8.78212	8.98059	8.46317	8.64634	8.65922
ENSG00000203326.5	2.57672	2.57523	3.49489	3.84908	4.21014	4.16315	3.63967	3.14552	3.32499	2.25791	1.97714	2.75412	3.49005	3.22917	3.48764	2.28814	3.30405	1.52431	0.976588	0	2.33425	0	1.60316	1.57582	3.69241	3.38315	3.96105	3.80045	3.39879	4.02877	3.19977	2.99779	2.50729	1.56585	1.97253	1.91887
ENSG00000196417.8	8.74835	8.74323	8.61628	8.7063	8.48602	8.70709	8.54155	8.33454	8.60702	8.30778	8.28694	8.02539	8.04288	8.19037	7.93174	8.00219	8.07296	8.0325	7.93597	8.11035	7.88569	7.58044	7.6045	7.53324	8.6708	8.28681	8.32455	8.39772	8.29091	8.33891	8.35084	8.19716	8.37415	7.84787	8.02409	8.10062
ENSG00000239912.1	1.57837	3.15954	1.01961	2.27252	2.70688	3.16355	2.75101	2.29998	2.32465	2.73865	1.56466	2.2723	1.71134	2.05015	1.6057	1.96834	2.30605	1.52431	0.976588	1.00885	0	0	1.01367	0.993152	2.99239	0	2.36847	2.40899	2.52947	2.34651	2.34882	0.99874	2.50729	0.985687	1.97253	2.90489
ENSG00000160336.10	9.61947	9.51385	9.46096	10.383	10.2441	10.3809	9.88685	9.82273	9.54643	10.2738	9.65772	10.2518	9.21874	9.2685	9.2765	9.25691	9.17738	9.31969	8.78262	8.93051	9.00404	8.38562	8.82805	8.70055	9.18114	9.36008	9.41542	9.34866	9.52195	9.52648	9.18068	9.13191	9.27493	9.6769	9.55202	9.08573
ENSG00000241015.2	7.43311	7.10734	7.02734	7.83305	7.60376	8.02628	7.64173	7.56512	6.96916	7.57814	6.84006	7.36433	7.18429	7.4498	7.1393	6.94666	7.08879	7.21242	6.46111	6.81191	6.87324	6.00309	5.93366	5.98649	6.63524	7.21715	6.97635	6.87527	7.31726	7.0528	6.55674	6.38983	6.50718	7.01585	6.69153	6.56432
ENSG00000198346.6	0	0	0	2.27252	0	2.57899	0	0	2.00255	0	0	0	0	0	0	2.28814	0	1.52431	0	0	1.00771	0	1.01367	0	0	2.0512	1.02927	0	0.966962	2.02306	0	0	1.52316	0.985687	1.97253	0.946423
ENSG00000250731.1	3.16113	2.31259	2.84081	3.26622	2.70688	1.58018	1.54133	1.97944	0	1.94006	2.55954	3.26598	1.09581	3.3819	2.34678	3.28386	3.56675	2.50874	2.28428	2.33607	3.01347	1.57194	1.60316	1.98972	1.99348	2.0512	2.63342	2.08178	2.75025	3.02687	2.02522	2.80519	1.52316	1.97848	2.29261	2.23522
ENSG00000213777.5	0.995061	0.994168	0	1.5439	1.50743	1.99462	0.9674	0	0	1.53181	0	0	1.71134	1.62962	2.02331	2.28814	1.57174	1.52431	0.976588	0	1.00771	0	0	0	0	1.03433	2.63342	1.65788	1.54074	1.60548	1.01687	1.58328	0.953898	0.985687	0.981747	1.51308
ENSG00000130844.12	11.2273	11.1349	11.0033	10.8222	10.7471	10.9139	11.1115	11.1037	10.7608	11.1423	10.682	10.8142	10.7677	10.6719	10.5308	10.4161	10.764	10.5955	10.2882	10.476	10.6032	9.71346	9.99008	9.51767	9.96572	10.4054	10.3685	10.5353	10.6964	10.6435	10.1959	10.4813	10.4503	10.6151	10.5179	10.1878
ENSG00000269608.1	2.31402	1.57718	1.61105	0	1.50743	1.99462	2.75101	0.986323	2.81027	1.53181	1.97714	1.54373	0	1.03363	2.02331	0	1.57174	0.954751	0.976588	1.59676	2.33425	1.57194	1.01367	1.57582	1.57917	2.0512	0	1.65788	0.966962	1.60548	3.02939	1.99811	1.93028	0.985687	0	1.91887
ENSG00000229000.1	0	0.994168	0	0.969317	0	0.996418	0	0	1.0017	0.96032	0	0.969185	0	0	1.01558	0.978973	0	0	0	0	0	0	0	1.57582	0	0	1.02927	0	0	0	0	0	0.953898	0.985687	0	0
ENSG00000238150.1	2.99135	0.994168	2.6175	2.75435	2.48737	2.31619	2.75101	2.78383	3.17295	1.53181	0.984798	1.54373	1.71134	1.03363	1.6057	2.963	2.56842	1.52431	2.95878	2.33607	2.01156	1.57194	2.34374	2.57353	1.99348	2.0512	2.04368	0	0.966962	1.60548	2.02522	0.99874	2.7274	2.29896	2.77592	2.49453
ENSG00000142405.17	0	0	0	0.969317	0.942243	0	0.9674	0.986323	0	0.96032	0	0	1.09581	0	0	0	1.57174	1.52431	0.976588	0	1.00771	0.990244	1.01367	0.993152	0.995656	0	0	0	0	1.60548	0	0	0.953898	0	0	0
ENSG00000228323.2	1.57837	2.31259	1.61105	0.969317	2.70688	2.57899	2.75101	0	1.0017	1.94006	1.97714	1.95353	1.71134	2.37536	2.02331	1.96834	1.57174	1.93158	0.976588	1.59676	1.00771	0	1.60316	1.98972	2.99239	2.37648	2.04368	2.67555	2.2687	2.34651	1.60741	2.31991	0	0	2.29261	1.51308
ENSG00000232324.1	1.99259	0.994168	2.35318	1.95373	0	1.58018	1.54133	0	1.0017	0	1.56466	0	0	0	1.6057	0	1.57174	0	0	0	0	0	0	0	0.995656	0	0	0	0	0	0	0	0	0	0.981747	0
ENSG00000179820.11	13.9683	13.9824	13.9691	12.7886	12.5483	12.8138	13.737	13.7607	13.7205	12.9822	13.1395	12.7135	13.6978	13.347	13.2267	12.7154	12.9773	12.6766	13.4922	13.524	13.6039	13.471	13.1039	13.0977	12.9076	12.971	13.042	12.7442	12.4417	12.5034	12.818	12.7657	12.8156	12.4621	12.2843	12.7347
ENSG00000232220.2	0	0	0	0.969317	0	0	0	0.986323	0	0.96032	0	0	0	0	0	0	0	0	0	1.59676	0	0	1.01367	0	0	0	1.62385	0	0.966962	0	0	0	0	0	0	0
ENSG00000126583.6	4.57548	4.15889	3.94328	7.65251	7.58311	7.40226	5.4274	5.29514	5.04769	5.20704	4.21899	5.10939	6.73838	6.49199	6.40567	6.7909	7.13001	6.80365	5.86048	5.06152	5.89777	5.40714	5.41889	4.84473	4.57663	5.73899	5.51609	5.14927	4.84232	4.8876	3.35215	3.45714	3.61414	4.92636	4.05291	4.41927
ENSG00000105605.3	3.16113	1.57718	1.61105	5.82168	5.61231	4.99305	4.18552	4.61748	4.52681	3.38645	3.43167	3.84883	4.34586	4.58722	4.61469	5.68637	5.5655	5.49498	2.95878	2.01326	1.59524	3.68238	3.72558	4.30889	3.89877	4.92356	4.30289	2.08178	3.39879	3.93553	1.01687	2.31991	0.953898	3.4333	2.9679	3.07326
ENSG00000142408.2	5.54491	5.68898	5.46433	8.18135	7.68998	8.18268	7.18242	6.97273	6.64722	6.83907	5.9472	6.29603	7.11496	7.06598	6.91338	7.48925	7.7484	7.75394	6.98658	7.03989	7.20511	8.17031	8.12515	7.71426	5.20099	6.17543	6.2069	6.03707	6.63425	6.29706	4.98666	5.12683	4.66474	7.00488	6.84622	6.67317
ENSG00000130433.3	3.31303	2.57523	3.49489	5.86974	5.55691	5.51655	4.52182	4.14398	4.32516	4.82916	4.87735	5.52399	4.87937	4.58722	5.11756	5.12875	5.33817	4.71878	5.761	5.44351	5.33693	6.94636	6.93388	6.78081	4.89848	3.7632	4.14207	4.56273	4.32872	3.34956	2.61296	3.80501	3.49928	5.46373	5.00878	5.35279
ENSG00000170906.11	7.74504	7.70261	7.48168	7.71961	7.83094	8.10138	7.8047	7.94417	8.21284	8.24621	7.74436	8.39321	7.7697	7.61303	7.96161	7.28882	7.3201	7.00676	7.41249	7.30294	7.41618	8.19481	7.85364	7.95787	7.73281	7.34357	7.46701	7.56688	7.4649	7.40553	7.69871	7.94586	8.09643	8.65078	8.68102	8.20855
ENSG00000105619.9	5.4166	4.94289	5.46433	5.02729	5.05541	5.24094	5.02349	4.49728	4.95749	5.77893	5.69794	6.26042	5.22475	4.76442	5.11756	5.20669	5.37292	5.52468	5.78652	5.71776	5.62978	5.93494	6.2363	6.36148	4.99157	5.27553	4.91397	5.46305	5.361	5.58461	5.81429	5.31947	5.79056	6.31144	6.26751	6.06228
ENSG00000105618.9	9.84343	9.72979	9.70424	9.2072	9.2573	9.17772	9.70396	9.76208	9.80753	10.152	10.0516	10.5515	9.50052	9.34947	9.22571	9.60515	9.3789	9.52838	9.55833	9.61196	9.63925	10.1516	10.4429	10.5618	9.51879	9.46437	9.45447	9.41849	9.42309	9.45058	9.77159	9.93706	9.78902	10.5449	10.7039	10.3276
ENSG00000237017.1	0.995061	0.994168	0	2.27252	1.50743	0.996418	0.9674	1.5667	1.0017	0	0	0	0	1.62962	1.6057	0	0.990097	1.52431	0	2.01326	0	0.990244	0	0	1.99348	1.03433	2.36847	1.05503	0	1.01542	0	0	0	1.97848	0	0
ENSG00000088038.13	9.66431	9.6195	9.45886	9.51737	9.30432	9.53006	9.52472	9.39041	9.48922	9.78997	9.7143	10.0065	9.88241	9.51141	9.55256	9.72421	9.61496	9.48181	9.29271	9.21238	9.20024	9.50597	9.73971	9.7395	8.8831	8.98361	8.96773	8.8957	9.02603	9.10475	9.3235	9.57302	9.32216	9.79463	9.88514	9.68532
ENSG00000105617.3	5.19983	4.8467	4.99191	3.94192	4.58723	4.5167	4.93615	4.55863	5.17323	4.96642	4.77789	5.49364	4.56965	4.70774	5.20007	5.08815	3.98138	4.61212	3.65692	4.71742	4.65863	5.37321	5.27443	5.60126	3.16219	4.06372	4.37704	3.80045	3.84459	3.34956	4.78719	4.80492	4.554	5.52644	5.17372	4.48046
ENSG00000167608.7	1.57837	0.994168	1.01961	1.95373	0.942243	0.996418	0	1.5667	0	1.94006	0.984798	0	1.09581	1.03363	2.34678	0.978973	0.990097	0	1.55366	1.00885	0	0	0	0.993152	2.7999	3.23041	2.63342	3.09497	1.95015	1.60548	1.60741	0.99874	1.93028	0.985687	0.981747	0
ENSG00000125505.12	10.7172	10.6581	10.7796	9.13283	8.95377	9.15271	10.0595	10.1869	10.6346	9.96126	10.3456	9.7043	9.35777	9.11349	9.11043	9.49685	9.60768	9.33444	10.3191	10.1775	10.5516	10.5691	10.3344	10.3284	10.6042	10.4825	10.4599	10.2424	10.4772	10.3447	10.6138	10.8624	10.4523	9.92255	9.77708	10.2702
ENSG00000170892.6	8.06696	7.85255	7.66081	7.32205	7.49004	7.73433	8.2741	8.08114	8.66873	8.59568	8.5009	9.09516	7.68453	7.68821	8.01387	7.96903	7.74177	7.87996	7.68773	7.61748	7.96952	8.47633	8.37586	8.6728	7.92207	7.38938	7.41516	7.44724	7.50337	7.76524	8.24288	8.4487	8.44181	8.70939	9.07446	8.7949
ENSG00000170889.9	10.8551	10.9606	10.9997	11.0141	11.2397	11.1502	11.0952	11.0339	11.3686	11.4318	11.4284	11.9405	11.605	11.47	11.5594	11.5351	11.408	11.4307	11.424	11.6171	11.4458	11.8411	11.9955	12.1581	11.4852	11.3399	11.3218	11.5126	11.2619	11.1962	11.4413	11.4005	11.4955	11.9971	12.1422	11.7939
ENSG00000167614.9	0.995061	0.994168	1.61105	3.5282	3.69818	3.8007	0	0.986323	1.58723	0	0.984798	1.54373	1.09581	1.62962	0	1.96834	2.30605	1.52431	1.96474	2.33607	1.00771	0	1.01367	0	1.57917	3.23041	2.63342	3.55797	3.63884	2.61056	3.93821	3.69811	3.49928	2.56103	0.981747	2.49453
ENSG00000226696.1	0	0	1.01961	0.969317	1.50743	0	0	0	0	0	0	0	2.9679	1.03363	1.01558	0	0.990097	1.52431	1.55366	1.00885	0	0	0	0	0	0	1.02927	1.65788	1.54074	1.60548	0	0	0	1.56585	0	0
ENSG00000167615.12	11.3388	11.0844	10.9704	11.8199	11.7134	11.8018	11.3493	11.3622	10.886	11.1155	10.7872	10.6356	11.8231	11.6514	11.2047	11.3467	11.5071	11.3593	10.517	10.5875	10.8348	10.2307	10.4639	9.90664	10.8632	11.6899	11.5677	11.4589	11.4043	11.3849	10.1103	10.1447	10.1483	10.4711	10.2336	10.2429
ENSG00000167617.2	0	0	1.01961	2.75435	3.69818	1.99462	0	0.986323	0	0	0	0.969185	1.09581	2.64058	1.01558	2.28814	0	0.954751	0	1.00885	1.00771	0	0	0	2.57772	2.0512	2.04368	3.80045	0.966962	2.83368	2.02522	1.58328	1.52316	0	0	1.51308
ENSG00000088053.7	0.995061	0.994168	1.01961	1.5439	1.50743	0	0	0	0	1.53181	0.984798	0	1.71134	1.03363	0	1.55686	0	0.954751	0	1.00885	1.00771	0	1.01367	0.993152	0	0	0	1.65788	0	0	0	0.99874	0	0.985687	0.981747	0.946423
ENSG00000160439.11	4.99042	4.31083	4.68127	4.89421	4.64151	4.85106	4.18552	3.97425	4.25115	3.83192	4.9704	4.33304	5.03761	5.01858	4.83726	4.76652	5.37292	4.55569	4.34739	4.01656	5.3004	5.19041	4.61105	4.37924	5.12083	4.70907	4.30289	4.18936	4.63622	4.35108	4.61712	4.64144	4.9093	4.22069	3.77327	4.59558
ENSG00000131037.10	0	1.57718	1.61105	3.5282	4.05881	2.99373	0	0	0	0.96032	0	0	2.74128	3.05834	2.83397	3.54618	1.98512	3.23943	1.55366	0	2.01156	0	0	0.993152	1.57917	2.64174	0	2.08178	2.52947	2.34651	0	0	0	0.985687	0.981747	0
ENSG00000125503.8	11.6067	11.4462	11.5167	11.106	11.1289	11.0576	11.4093	11.3057	11.5362	11.6914	11.5698	11.6989	11.1827	11.0594	11.1965	11.5737	11.6499	11.5154	11.5021	11.4073	11.613	11.7926	11.9266	11.7298	11.2876	11.5395	11.4641	11.7374	11.7557	11.7725	11.37	11.5702	11.3477	12.0554	11.9884	11.7002
ENSG00000267507.1	0	0	0	0.969317	0.942243	2.31619	0	0	0	1.53181	0	0	0	0	0	0	0	0	0	0	0	0	1.01367	0.993152	0	0	0	0	0	0	0	0.99874	0	1.56585	0	0
ENSG00000105048.12	9.10126	8.97133	9.0529	10.8305	10.783	10.7267	9.2917	9.5706	9.49324	9.42544	9.28237	9.9998	9.80014	9.68479	9.56039	9.60155	9.5967	9.50993	8.88658	9.00061	9.00404	8.86005	9.06608	9.05239	10.3211	10.1393	10.2465	10.4786	10.434	10.3299	9.68095	9.74063	9.76436	9.68207	9.57986	9.40466
ENSG00000129991.8	2.57672	2.57523	2.6175	4.74758	4.64151	4.38549	4.10771	3.55979	2.81027	3.51136	2.55954	2.2723	5.70542	5.55689	4.55323	3.66138	4.44047	3.72216	3.54175	3.33783	3.33578	2.30629	2.02046	0.993152	2.99239	3.05956	3.05083	4.62707	3.74538	2.83368	2.83615	1.58328	3.23785	2.78273	0.981747	1.91887
ENSG00000167646.9	6.56007	6.54303	6.43082	7.43017	7.24038	7.3416	6.8415	7.23008	7.05866	6.86271	6.56967	7.0777	7.98577	7.636	7.49843	6.98033	7.42318	6.94218	7.46085	6.88787	7.54668	6.87541	7.16657	6.71432	6.6061	6.98618	6.77166	6.96512	7.33443	6.97294	6.84059	6.76569	6.89572	7.06948	7.12339	6.63331
ENSG00000267577.1	0	2.31259	1.61105	2.75435	1.91247	2.31619	0.9674	1.5667	0	0	1.56466	1.54373	2.14143	1.03363	1.01558	0.978973	1.98512	1.93158	2.54573	1.00885	1.00771	1.98534	2.60768	2.98799	1.57917	2.86572	3.05083	1.05503	2.2687	1.60548	1.60741	0	1.52316	0	0	1.51308
ENSG00000129990.10	4.5141	4.44828	4.12416	5.10965	4.88591	5.54757	3.3996	3.78185	3.70358	4.24558	3.77899	3.84883	3.49005	3.76192	4.11666	3.54618	4.30305	3.72216	3.54175	2.8225	4.92177	3.78918	3.48419	3.30958	4.07928	3.87048	3.63817	4.91167	4.57974	4.48872	3.93821	4.58255	4.30319	3.97305	3.96558	3.48517
ENSG00000080031.5	9.70436	9.6501	9.74799	10.6122	10.4415	10.5465	10.2009	10.1337	10.1027	9.59381	9.55444	9.66229	10.647	10.4063	10.2416	10.4783	10.481	10.3281	10.0162	9.93202	10.0474	9.7236	9.45134	9.35916	10.4165	10.5786	10.5746	10.5088	10.3792	10.4079	9.80993	9.78865	9.77674	9.65075	9.27393	9.45126
ENSG00000267649.1	2.31402	2.31259	1.01961	2.94587	0.942243	3.45291	2.75101	1.5667	1.58723	2.51821	0.984798	2.53323	1.09581	1.62962	1.01558	2.28814	0.990097	1.93158	2.28428	1.59676	3.01347	2.30629	2.34374	2.31096	1.57917	2.0512	2.36847	2.40899	2.2687	0	0	0	1.52316	1.56585	2.29261	1.51308
ENSG00000180089.4	9.81348	9.57891	9.70069	10.1315	10.0319	9.98719	9.85744	9.89884	9.60887	10.0097	9.70587	9.73705	10.2408	9.96275	9.78251	9.73576	9.89603	9.82998	9.11778	9.10774	9.18027	9.43372	9.49478	9.24839	9.76445	10.1217	10.0719	10.1496	10.123	9.92394	8.82788	8.94	8.91769	9.6366	9.55202	9.2308
ENSG00000269808.1	0	0	0	0.969317	0	0	0	0	0	0.96032	0	0	0	0	0	0	0.990097	0.954751	1.55366	2.33607	1.59524	2.30629	3.19414	0	0	2.0512	1.62385	0	0.966962	1.01542	1.01687	0	1.52316	0.985687	2.29261	0
ENSG00000105063.14	12.6364	12.5374	12.565	12.6018	12.5572	12.5088	12.52	12.5264	12.682	12.7577	12.7798	12.7859	12.7207	12.4663	12.6225	13.0278	13.0903	12.8948	12.5272	12.5375	12.6479	13.0492	13.1465	13.0421	12.1974	12.2496	12.1827	12.5248	12.3808	12.4728	12.3458	12.4394	12.3775	12.8826	12.8575	12.7333
ENSG00000133265.6	10.6897	10.7557	10.8899	10.0055	10.323	10.0683	10.5275	10.4207	10.9459	11.1502	11.2262	11.508	10.212	10.22	10.4457	11.172	10.938	11.1453	10.8178	10.9155	10.8904	11.6202	11.6747	11.8781	10.2928	10.1446	10.1159	10.4152	10.3137	10.2631	10.7784	10.8375	10.7329	11.6612	11.6967	11.463
ENSG00000160469.12	7.69059	7.51976	7.43961	9.55643	9.47656	9.34819	8.21966	8.30352	8.45047	8.09971	7.83993	8.33449	9.32745	9.31431	9.00822	8.77471	8.84435	8.76933	7.2385	7.40987	7.55446	6.62448	7.31244	7.05246	9.01922	9.47078	9.26731	9.54668	9.5257	9.47149	7.50095	7.89836	7.7459	8.02119	7.94069	7.61924
ENSG00000133247.9	8.52541	8.33264	8.46091	9.25548	9.32934	9.27361	8.80763	8.66607	8.65803	8.97496	8.66995	9.09768	9.61166	9.55021	9.29305	9.31525	9.43753	9.30906	8.68082	8.66507	8.9608	8.53122	8.69603	8.6193	9.16624	9.41428	9.2076	9.07937	9.12062	9.07773	8.57261	8.68748	8.64459	8.89907	8.75451	8.28772
ENSG00000160471.8	1.99259	3.57425	3.2046	5.10965	4.64151	4.89996	3.74621	2.78383	2.32465	3.2497	1.97714	2.53323	5.42898	4.76442	5.35216	4.91322	5.22858	5.2679	2.76698	3.33783	3.47343	1.57194	2.02046	2.31096	4.31366	4.45703	4.7562	4.56273	4.79349	4.93655	3.02939	1.99811	3.37448	1.56585	2.9679	0.946423
ENSG00000180043.7	0	0	0	3.40315	1.91247	2.80121	0.9674	0	0	0	2.55954	0.969185	2.47231	1.62962	1.01558	0	1.57174	2.24883	1.96474	1.00885	0	0.990244	0	0	0	0	1.02927	0	1.54074	0	0	0	1.52316	0.985687	0.981747	0
ENSG00000095752.2	6.60492	6.13822	6.30524	7.86896	7.59691	7.66529	6.63513	6.57271	6.61807	7.3712	6.85234	7.28682	7.05452	6.99669	6.7172	6.57278	6.94607	6.9962	7.113	6.74541	7.60776	6.58054	6.78185	6.4127	5.92218	6.55898	6.65728	6.88845	6.82854	6.50606	6.87874	6.59742	6.62144	6.85412	6.98591	6.06228
ENSG00000269275.1	5.16031	4.98868	4.62232	6.005	5.49929	5.60768	4.89042	4.78086	4.52681	4.9221	5.01476	4.52531	4.87937	4.76442	4.27731	4.95898	5.40686	5.15846	5.90776	5.68974	5.8731	4.37368	4.72662	4.68724	3.99184	4.52428	4.22472	4.56273	5.06439	5.67392	4.78719	5.28295	4.554	5.25738	4.54977	4.93861
ENSG00000233493.3	6.19969	6.41471	6.41353	5.98332	5.86131	5.48484	6.10491	5.33074	6.51116	7.04939	7.21756	6.75844	5.70542	5.42245	5.48974	6.02437	6.33792	5.81651	6.5532	6.93637	7.77687	7.60988	7.95192	7.89322	7.36639	7.11176	7.04619	6.87527	7.63392	7.45676	7.73382	7.89231	7.70113	7.62243	7.53331	6.76211
ENSG00000108107.8	13.4878	13.5431	13.4609	13.8614	13.9006	13.9844	13.6634	13.6113	13.7715	14.0432	13.706	14.3267	13.9194	13.7265	13.8855	13.6194	13.476	13.5871	13.4488	13.5746	13.5835	13.884	14.0443	14.1225	13.8568	13.6964	13.8239	13.9287	13.5999	13.6486	13.7924	13.6243	13.734	14.3442	14.5093	13.9427
ENSG00000267093.1	2.79888	2.79734	4.12416	5.52425	5.20707	6.10146	4.39654	1.5667	3.70358	4.01184	4.61453	3.52796	5.30995	5.45726	6.0529	5.57322	5.47242	5.63775	4.34739	4.1866	4.10195	4.22939	4.48542	3.89408	4.94578	4.52428	5.6715	5.01145	4.69057	5.07414	3.02939	3.90454	2.91833	3.78066	4.71952	3.36049
ENSG00000108106.9	10.1886	10.2551	10.3821	9.68287	9.3801	9.48068	9.73178	9.66429	10.8929	11.1357	11.1771	11.2642	10.6521	10.3588	10.7166	11.1943	11.0913	11.1004	10.8635	10.8795	11.0062	11.7846	12.0743	12.1493	9.89067	9.3761	9.47572	9.74453	9.91336	9.61183	10.6053	10.6575	10.4532	11.4439	11.5899	11.0078
ENSG00000187902.7	1.57837	2.57523	1.61105	3.11492	0.942243	1.99462	1.54133	0.986323	1.58723	0.96032	0.984798	0	2.47231	3.3819	3.61341	3.28386	3.78891	2.91986	0.976588	1.00885	1.59524	1.57194	1.01367	0	2.7999	3.52126	3.37419	3.6843	4.39569	3.19722	2.02522	0.99874	1.93028	1.56585	0	1.51308
ENSG00000063241.3	9.84498	9.8291	9.86228	9.90957	9.82472	9.80501	9.85149	10.0128	10.1119	10.2661	10.256	10.696	10.1883	10.0075	10.0547	9.86156	9.78589	9.93188	9.91284	9.8725	9.9826	10.3035	10.4055	10.6292	10.2032	10	9.97973	10.1247	9.84161	9.97315	10.2539	10.2359	10.1684	10.7721	10.8992	10.6025
ENSG00000197483.8	7.56759	7.30127	7.55445	7.62478	7.56917	7.25966	6.9458	6.86757	7.34323	7.60642	7.46945	7.82061	8.06755	8.02042	8.16532	8.85557	9.00807	8.83304	7.66038	7.78576	8.03214	8.04119	8.15124	8.24841	8.24872	7.48533	7.54949	7.95933	7.93342	8.01354	7.56474	7.60482	7.60718	7.79154	8.07192	7.64619
ENSG00000090971.4	10.0881	10.0584	10.2689	9.90381	9.93068	10.0041	10.5162	10.2695	10.7108	10.5661	10.1886	10.5644	10.1742	10.0075	9.99387	10.0075	10.0381	10.0464	10.5583	10.4699	10.7036	10.6234	10.8061	10.8566	10.9265	10.9413	10.8861	10.5898	10.547	10.5335	10.3384	10.2967	10.2595	10.8585	10.4898	10.4406
ENSG00000179954.10	6.19969	5.6324	5.99253	7.24215	6.87173	7.15275	6.23868	6.60215	6.57322	6.04998	5.58477	5.74619	6.24914	6.45803	5.73085	4.71411	4.93497	5.12005	5.65415	5.33914	5.37256	4.22939	4.34779	4.07454	7.01373	7.31536	7.11281	6.5162	6.67526	6.53813	5.39028	5.35509	5.81478	5.49542	5.57873	4.48046
ENSG00000187550.4	1.57837	0	1.01961	4.64084	3.97675	3.9002	2.53021	1.97944	2.5878	2.25791	2.97329	2.75412	0	2.37536	2.34678	3.42097	3.15227	2.24883	3.41658	3.18563	3.71465	3.44164	3.48419	4.15696	4.31366	3.97033	2.85717	3.90794	3.63884	3.83585	3.02939	3.45714	2.7274	3.14438	3.55132	2.90489
ENSG00000231274.4	3.79817	4.23686	3.94328	7.18631	6.69053	6.76108	5.7426	5.83097	5.55792	4.87638	4.77789	5.33153	6.20533	6.68053	6.31601	4.48307	5.40686	5.15846	4.70945	4.97129	5.26291	4.73604	3.93231	3.98713	6.51496	7.06735	6.79889	6.82129	6.32628	6.63027	5.28059	5.45697	5.5806	4.77962	4.54977	3.89785
ENSG00000267730.1	4.3829	3.7965	3.35704	4.58436	4.41097	3.69382	3.52462	3.97425	3.81051	3.73277	4.14107	4.40002	5.03761	4.92222	4.61469	4.20782	4.44047	4.86529	4.04307	3.01546	4.01443	2.79059	2.83071	4.44633	3.79928	3.7632	3.86124	3.6843	4.10687	4.42154	3.83852	3.31966	3.49928	4.14277	4.05291	4.80145
ENSG00000218891.2	8.98165	8.97986	9.04451	9.39133	9.50611	9.29662	9.07372	8.95841	9.34324	9.80835	9.57865	10.0252	9.29124	9.17228	9.19082	9.80787	9.73169	9.57349	8.93588	8.98629	9.46658	9.35332	9.77202	9.7395	9.31549	9.45147	9.31289	9.2474	9.61623	9.62495	9.2478	9.40475	9.28363	10.1795	10.0874	9.44935
ENSG00000179943.6	7.95593	7.99398	7.96954	8.63509	8.56537	8.71394	8.18219	8.39886	8.37843	8.49338	8.32708	8.55257	7.89906	8.07186	8.13418	7.96903	7.94021	7.82132	8.12288	8.22217	8.1752	8.17031	8.25113	8.21514	8.05203	8.28681	7.99436	8.2826	8.19076	8.12331	8.30489	8.46101	8.37415	8.51434	8.6036	8.31737
ENSG00000171443.6	7.28479	7.20756	7.30549	6.93846	7.32573	6.98157	7.52685	7.35639	7.64724	7.75277	7.55456	8.06205	7.36436	7.59752	7.6007	7.69255	7.51161	7.61585	7.86588	7.6829	7.75678	8.07853	8.07696	8.39145	7.43429	7.33422	7.36137	7.5337	7.29112	7.63784	7.86628	7.71859	7.59324	8.21925	8.2853	7.93013
ENSG00000261221.1	8.76162	8.6643	8.82677	9.08274	9.04216	8.86936	8.55993	8.51562	9.0202	9.29033	9.12431	9.39927	9.04946	8.66251	9.03937	9.81877	9.70637	9.61551	9.16476	9.01197	9.48907	9.26586	9.50291	9.5862	9.31549	9.01318	8.80936	9.19796	9.15485	9.12601	9.2084	9.0876	8.94538	9.48105	9.45717	9.0458
ENSG00000179922.5	6.77156	6.512	6.65327	6.92715	6.90539	6.6794	6.53465	6.25827	6.70381	7.05966	7.15947	7.32178	6.85637	6.60495	6.6306	6.41756	6.4233	6.30148	6.97553	7.05094	7.1238	7.10985	7.00428	6.84437	7.06818	6.99806	7	7.10722	7.16242	6.99621	7.42566	7.49734	7.4146	7.10072	7.31222	7.4071
ENSG00000213015.4	9.34547	9.03546	9.08601	9.32392	9.30011	9.50459	9.24476	9.52714	9.51317	9.73018	9.42686	9.82194	8.97967	8.82456	8.91663	9.27059	9.10428	9.15137	8.90999	8.99203	9.31914	9.18747	9.35585	9.35916	9.41127	9.71524	9.56567	9.36525	9.48975	9.47149	9.23805	9.10862	9.03057	9.67863	9.74302	9.18788
ENSG00000171425.5	8.10908	8.15828	8.35172	9.14753	9.22656	8.76763	8.14859	8.29903	8.43384	8.4589	8.26874	8.85669	9.32745	9.14051	9.16023	8.83731	8.72501	8.67313	8.46862	8.30762	8.39904	8.48827	8.75166	8.78396	9.43839	9.39419	9.44373	9.18198	9.03394	9.0502	8.41281	8.43628	8.30744	8.97972	8.94061	8.71121
ENSG00000173581.3	8.28935	8.24102	8.16294	8.73577	8.92397	8.6403	8.58167	8.77993	8.78475	9.06177	8.84294	9.47111	8.35497	8.41501	8.41461	8.53518	8.30212	8.55573	8.6429	8.50946	8.64834	8.86921	8.89752	9.01696	8.5188	8.88471	8.73024	8.78726	8.95009	8.9405	8.64078	8.4813	8.67137	9.31557	9.40626	8.8452
ENSG00000063244.8	13.5273	13.4638	13.5451	13.0416	13.0648	12.9804	13.3343	13.2219	13.4244	13.8298	13.8054	14.0483	13.4681	13.2643	13.3439	13.6779	13.6163	13.5964	13.6505	13.6814	13.7072	14.058	14.2167	14.2757	12.8143	12.6729	12.6504	12.9447	12.8639	12.8649	13.5589	13.7622	13.6594	13.9514	14.0726	13.907
ENSG00000267523.1	0.995061	0	0	0	0.942243	1.58018	1.54133	0.986323	0	0	0	0	0	0	0	0	0	0	0	0	2.01156	0	0	0.993152	0	1.03433	0	1.05503	2.2687	1.60548	0	0	0	0	0	0
ENSG00000267096.1	5.69074	5.03306	4.99191	6.10877	5.63924	5.77432	5.39501	5.43258	5.00329	5.56503	4.55568	4.98402	5.91028	5.35022	5.11756	5.04636	5.15061	5.19587	4.20324	4.33871	4.76971	4.88797	4.5496	4.68724	5.38382	5.35157	4.91397	5.86099	5.6893	5.615	4.49146	3.99764	4.15929	4.49606	4.77194	4.53917
ENSG00000063245.10	11.377	11.3897	11.4499	11.2633	11.4605	11.209	11.2761	11.2683	11.703	11.5737	11.6901	11.9268	11.1982	10.9965	11.267	11.8502	11.7599	11.7222	11.4626	11.3851	11.4692	11.8745	12.0517	12.1392	11.8651	11.689	11.7352	11.8824	11.8287	11.8328	11.7687	11.608	11.6193	12.0427	12.1376	11.8256
ENSG00000267183.1	4.74536	4.44828	3.73644	3.40315	3.47724	4.38549	3.84543	4.61748	3.46252	3.62631	3.55697	3.84883	2.47231	2.86453	2.02331	2.54975	3.78891	2.72889	4.95429	4.26466	4.87284	4.06904	3.83264	2.57353	2.7999	4.52428	3.51221	3.80045	3.5238	3.6131	4.03146	3.45714	3.49928	2.97486	2.77592	3.48517
ENSG00000267018.1	4.16058	3.57425	4.03655	2.94587	3.06559	3.57839	3.84543	3.78185	3.46252	3.09861	3.43167	2.94563	1.71134	2.86453	3.02716	3.13233	2.79034	3.08847	3.65692	3.82376	4.01443	4.22939	3.02384	2.57353	3.69241	3.6473	4.14207	2.40899	3.84459	2.83368	3.93821	2.31991	3.99942	1.97848	3.13731	3.22401
ENSG00000268593.1	4.99042	4.63264	4.12416	4.3333	3.79714	3.99328	4.79435	4.55863	3.58808	5.72835	4.55568	5.02703	0	1.03363	2.83397	3.28386	2.56842	3.23943	3.41658	3.82376	4.18446	3.78918	4.5496	3.79461	3.16219	3.38315	3.51221	1.65788	3.2619	3.19722	3.93821	4.08509	4.43404	4.97214	4.82252	3.80521
ENSG00000267865.1	3.31303	3.15954	3.2046	1.5439	3.79714	2.80121	2.53021	2.56209	2.00255	4.01184	3.43167	2.94563	0	2.37536	0	0.978973	2.30605	1.93158	2.95878	2.01326	2.5978	2.79059	2.60768	2.98799	2.57772	2.0512	2.04368	0	1.54074	1.60548	2.34882	3.16768	3.08692	2.97486	3.55132	2.71425
ENSG00000269574.1	2.57672	0.994168	2.02932	1.95373	1.50743	2.31619	1.95082	1.5667	1.0017	3.2497	1.97714	3.40291	0	1.62962	0	1.55686	0	0	0.976588	2.33607	2.82055	1.57194	2.34374	2.57353	2.31497	2.0512	0	1.05503	1.95015	1.01542	1.60741	1.58328	0	2.56103	2.77592	1.91887
ENSG00000179873.10	2.99135	3.15954	3.84356	2.53346	3.35264	3.57839	4.39654	3.67509	4.17314	2.92983	3.77899	3.84883	2.47231	2.64058	2.83397	2.77112	2.30605	2.50874	4.04307	3.60115	4.26251	3.88863	3.34644	2.57353	4.16171	4.45703	4.22472	3.90794	3.74538	4.11635	4.35381	4.08509	4.43404	3.29606	2.9679	3.89785
ENSG00000142409.4	9.745	9.88617	9.99602	9.5601	9.57919	9.28055	9.49447	9.25565	9.89062	10.0476	10.0556	10.3577	9.82205	9.77031	9.88116	10.4304	10.2126	10.2345	10.0068	10.0566	10.2138	10.6861	10.8813	10.9111	9.69521	9.34853	9.35248	9.86614	9.98034	9.99209	10.414	10.4394	10.1929	10.6958	10.8244	10.5074
ENSG00000167685.10	9.614	9.34368	9.38984	10.2429	10.0868	10.2277	9.41997	9.66778	9.59772	10.0124	9.70249	10.0773	9.57341	9.54617	9.58171	9.99385	9.89304	9.9836	9.62173	9.57796	9.84351	9.73366	10.0116	9.98769	9.79059	10.0565	9.78581	9.85946	9.93603	9.91481	9.4215	9.39836	9.43583	10.1844	10.1981	9.73953
ENSG00000197213.5	0	0	0	0.969317	0.942243	0.996418	0	0	0	0	0	0	1.09581	0	0	1.55686	0.990097	0	0	1.00885	1.00771	0	0	1.57582	0	0	1.02927	0	0	1.01542	0	0	0.953898	0.985687	1.56057	0.946423
ENSG00000242411.2	0	0	0	1.5439	0	0	0.9674	0	1.0017	0	0.984798	0	1.09581	1.03363	0	0.978973	0	1.93158	0	0	1.00771	0	0	0	0	1.03433	2.04368	0	0	0	0	1.58328	0.953898	0.985687	0	0
ENSG00000131848.5	6.29401	6.21729	6.01563	5.52425	5.86131	5.89984	6.10491	6.22081	5.55792	6.53507	6.19866	6.78374	5.30995	4.45571	5.15941	5.20669	5.22858	4.911	6.16289	6.40976	6.47464	5.95801	6.53471	6.29023	5.71938	5.38814	5.41412	5.74981	6.04267	5.73052	6.55674	6.62686	6.3992	6.20044	6.75801	6.39982
ENSG00000267298.1	2.57672	1.57718	2.02932	1.5439	0.942243	0.996418	0.9674	0	1.58723	0.96032	1.56466	0	1.09581	0	0	1.55686	0	0.954751	2.54573	1.00885	0	0.990244	0	0.993152	1.57917	2.0512	1.62385	0	0	1.01542	1.01687	0	2.50729	0.985687	1.56057	0
ENSG00000267549.1	3.31303	2.98978	3.49489	3.26622	3.21624	3.45291	3.84543	3.97425	3.81051	2.73865	3.55697	3.52796	3.49005	3.05834	2.34678	3.28386	0	0.954751	2.95878	3.47549	2.33425	1.98534	1.60316	3.79461	2.99239	3.23041	3.22155	3.55797	3.5238	3.34956	2.34882	2.31991	3.08692	3.55861	2.9679	2.23522
ENSG00000266907.1	0.995061	0	1.01961	1.95373	1.50743	0.996418	0	0	1.0017	0	0.984798	0	1.09581	1.03363	1.01558	1.55686	0	0	1.96474	0	1.00771	0.990244	0	0.993152	1.57917	0	1.02927	1.05503	0	0	0	1.58328	1.52316	0.985687	0	0
ENSG00000018869.12	4.3829	3.68965	3.84356	3.40315	3.69818	3.9002	3.52462	3.97425	3.91006	4.78035	3.67225	4.11116	3.87263	3.64602	3.83616	3.86739	3.15227	3.72216	3.41658	4.40914	3.92126	2.79059	3.19414	2.79559	4.6355	4.52428	4.57904	4.68866	4.84232	5.11724	4.7327	4.69802	4.30319	4.14277	4.21314	4.14467
ENSG00000267776.1	0	0.994168	0	0	0.942243	0	1.54133	0	0	0	0	0.969185	0	1.03363	0	0	0	0	0	0	0	0	0	0	0	0	1.02927	0	0	0	0	0	0	0	0	0
ENSG00000267459.1	0	0	0	0	1.91247	0	0	0	0	0	0	0.969185	1.09581	0	0	0	0	0	0	0	0	0	0	0	0	0	0	0	0	0	0	0	0	0	0	0.946423
ENSG00000267454.1	3.16113	2.79734	3.03414	3.84908	3.79714	4.08071	3.3996	3.78185	4.00319	3.09861	2.55954	2.75412	4.08088	4.06242	3.48764	2.54975	2.98262	0.954751	1.55366	0	3.01347	0	0	2.31096	3.45152	3.38315	3.05083	3.80045	3.5238	4.02877	3.83852	3.69811	2.7274	2.97486	1.56057	2.49453
ENSG00000266631.1	0	0	0	0.969317	0	0	0	0	1.0017	0	0	0	0	0	0	0	0	0	0	0	0	0	0	0	0	1.03433	0	1.05503	0	1.60548	0	0	0.953898	0	0	0
ENSG00000198440.5	7.8167	7.93087	7.58564	6.93846	7.36658	7.32379	7.55644	7.57257	7.54254	7.75908	7.44534	7.50789	5.35073	5.99616	5.96124	6.22498	5.88735	6.35207	7.25687	7.16728	7.15483	7.19001	7.10383	7.28098	6.20087	6.91278	6.78534	6.95262	7.03168	6.91305	7.25248	7.07431	7.07687	7.32014	7.3558	7.17691
ENSG00000198046.7	0.995061	0	0	2.27252	2.48737	1.99462	0	0.986323	0	1.94006	1.56466	0	1.71134	1.03363	1.6057	0	0.990097	1.52431	0.976588	0	1.59524	0	0	0	0	1.63056	0	0	2.2687	2.34651	1.01687	0.99874	0	1.56585	1.56057	0
ENSG00000196263.3	8.31657	8.34149	7.98131	10.0673	10.014	10.075	8.86196	9.24868	8.48317	8.46663	7.95255	8.55991	8.22938	8.61706	8.28829	7.35021	7.72841	7.40042	7.32812	7.38387	7.44993	6.08923	6.36673	6.00885	8.56118	9.58348	9.45661	9.29521	9.51256	9.40783	8.12617	8.11643	8.2553	7.89616	7.86428	7.50607
ENSG00000267224.1	1.57837	0	0	0	0	0	0	0	0	0.96032	0	1.54373	0	0	0	0	0	0	0	0	0	0	0	0	0	0	1.02927	0	0	0	0	0	0	0	0	0
ENSG00000267421.2	2.31402	0.994168	1.01961	2.75435	2.70688	2.99373	1.54133	0.986323	2.81027	0.96032	0	1.54373	0	2.37536	0	0	2.30605	0	0.976588	1.00885	0	0	2.02046	0	2.31497	3.05956	2.04368	3.09497	0.966962	1.01542	2.02522	2.58286	0.953898	1.97848	1.56057	0.946423
ENSG00000196867.3	8.38674	8.62859	8.56633	9.01757	8.85099	8.90573	8.77654	8.73745	8.65803	8.49338	8.4412	8.42973	9.13074	9.11349	9.06986	8.57245	8.80672	8.78476	7.7278	7.95422	7.7702	7.54277	7.65643	7.62296	8.55356	8.52711	8.67986	8.70022	8.63375	8.70655	7.89758	7.86786	8.07653	8.08508	8.15321	7.99972
ENSG00000269696.1	3.45044	4.23686	4.03655	3.84908	5.20707	4.69354	4.39654	4.14398	4.00319	4.01184	3.97136	4.93969	3.49005	3.86919	4.19922	3.42097	1.98512	3.08847	3.41658	3.33783	3.47343	2.30629	2.34374	2.98799	4.6355	4.70907	4.30289	4.91167	5.18288	5.15908	4.78719	4.58255	4.9536	4.36493	5.13422	4.28849
ENSG00000197016.7	9.15503	9.27142	9.08054	9.44783	9.28314	9.35478	9.24476	9.19897	8.92523	8.98576	8.88836	8.8082	8.81457	9.04935	8.83183	8.74564	8.73506	8.73479	8.50751	8.636	8.61526	8.1454	8.24144	8.2531	9.29509	9.47291	9.35018	9.31975	9.51632	9.37047	8.86319	8.84298	8.85775	8.8105	8.59635	8.74589
ENSG00000197951.4	7.9845	7.94256	8.06671	8.63856	8.61029	8.44818	8.1042	8.15749	8.29801	8.09473	8.30938	8.16673	8.35497	8.28059	8.51473	8.48523	8.48401	8.54127	7.94166	8.01194	7.8733	8.23315	8.29859	8.33061	8.82421	8.34378	8.57743	8.36508	8.31273	8.357	8.26705	8.28289	8.09643	8.39758	8.40631	8.38295
ENSG00000268182.1	1.99259	0.994168	2.02932	3.84908	3.79714	2.99373	1.54133	2.78383	2.00255	3.2497	2.55954	0.969185	3.16371	3.22917	2.34678	2.963	1.57174	1.93158	1.96474	3.18563	2.5978	1.57194	2.02046	1.98972	3.16219	3.7632	3.51221	4.00797	3.74538	4.11635	1.01687	2.99779	0.953898	1.97848	2.29261	1.91887
ENSG00000268568.1	3.31303	4.57376	4.68127	3.26622	4.21014	3.16355	3.26271	2.97598	3.46252	4.9221	4.67106	4.40002	4.08088	4.2328	4.02908	4.60321	5.19012	4.95531	4.53975	5.01711	4.40697	4.93525	5.69911	5.37892	4.79897	4.15143	3.63817	3.90794	4.10687	3.83585	3.35215	3.69811	3.49928	4.22069	4.71952	4.89432
ENSG00000268379.1	0.995061	0.994168	1.61105	1.95373	0.942243	0.996418	0.9674	0.986323	1.0017	0.96032	1.97714	0	0	0	0	0	1.98512	0	2.28428	0	0	0	0	1.57582	1.99348	1.63056	1.02927	2.08178	2.2687	0	0	0.99874	0	0	1.56057	1.51308
ENSG00000083844.6	8.03999	7.88923	7.92754	8.3001	8.08217	8.04814	7.81697	7.82438	7.75827	6.94252	7.5843	6.86896	8.66089	8.59379	8.6927	8.29316	8.54242	8.11781	7.62545	7.73867	7.74323	7.29343	7.0714	7.11565	8.66728	8.19175	8.25251	8.59156	8.37214	8.57748	7.68442	7.81767	7.62783	6.62973	6.85839	7.20438
ENSG00000105146.8	4.79781	4.38119	4.12416	6.96082	6.69053	6.82578	5.29324	4.49728	4.32516	5.75386	5.36249	5.7717	7.19553	6.91141	6.73115	6.35046	6.40662	6.52372	4.34739	3.92338	4.40697	4.50484	4.88426	4.57181	5.07902	6.13297	5.7848	5.8875	5.6893	6.13875	3.93821	3.80501	4.43404	4.67279	5.28612	4.48046
ENSG00000204524.5	6.81037	6.55829	6.51426	7.81475	7.62412	7.71396	6.78012	6.91525	6.71761	5.72835	6.0143	5.69376	8.23484	8.01459	7.90739	7.67894	8.04629	7.76643	6.49246	6.30283	5.89777	6.33821	5.85963	5.84449	7.82423	7.85547	7.69429	8.10763	8.25529	8.20549	6.73366	6.37255	6.66206	6.14156	6.0299	6.57838
ENSG00000268713.1	5.23829	5.23655	5.08218	7.27821	7.24914	7.23128	5.88933	6.06039	6.00335	6.95357	5.46197	6.99346	7.40365	7.397	7.09686	6.7909	7.03556	6.94218	4.90853	5.01711	5.37256	5.62467	5.95751	5.8194	6.54598	6.87463	7.02328	7.14066	7.04217	6.82481	5.58742	5.28295	5.90779	6.94874	7.23029	6.39982
ENSG00000267871.1	4.44999	3.57425	3.62071	3.64327	4.21014	4.5167	3.74621	3.88125	4.09066	3.09861	3.87838	3.84883	3.87263	4.31099	3.93585	2.963	2.98262	3.72216	3.27951	3.47549	3.71465	3.30432	3.48419	3.44696	3.69241	2.86572	2.63342	3.55797	3.39879	3.83585	3.35215	3.80501	3.99942	3.6739	3.77327	3.70622
ENSG00000197714.4	6.60492	6.29224	6.39604	7.68645	6.83726	7.03728	6.14441	5.78037	6.11187	5.00941	6.19866	5.22473	7.70826	7.83437	7.54653	7.58721	7.80039	7.55956	6.18225	6.08348	6.31897	5.83874	5.95751	5.71445	7.87398	7.14419	6.87763	7.73687	7.60591	7.56189	6.14158	6.2643	6.26501	4.61625	5.96384	5.70016
ENSG00000268205.1	8.52929	8.5544	8.48179	10.3516	10.3021	10.2863	9.02428	8.69709	8.46282	9.44711	9.00016	9.54141	9.62211	9.66259	9.47804	9.82032	9.92266	9.88827	8.94441	8.56064	8.5072	8.9112	9.5856	9.50002	8.69522	9.57359	9.10497	9.27778	9.70966	9.44848	8.41281	8.3898	8.42224	9.43888	9.38958	9.39078
ENSG00000178229.7	7.87889	7.871	7.66081	8.36022	8.42544	8.45228	7.89432	7.89744	7.85513	7.35462	7.60621	7.53794	8.22391	8.44133	8.4403	8.44961	8.39381	8.17513	7.82336	7.61748	7.82267	7.54277	7.51892	7.5788	8.55356	8.2771	8.36155	8.42512	8.33423	8.42718	7.9876	7.95169	8.10136	7.73955	7.57078	7.92464
ENSG00000268678.1	0	0	0	1.5439	2.22837	0.996418	0	1.97944	0	0.96032	0.984798	1.95353	1.09581	1.62962	1.6057	1.55686	2.30605	1.52431	0.976588	1.00885	0	0.990244	2.02046	0.993152	1.57917	0	1.62385	1.05503	0.966962	0	1.01687	0.99874	0.953898	2.29896	0.981747	0
ENSG00000131845.10	9.34987	9.39347	9.25564	9.23728	9.38806	9.49865	9.30919	9.4217	9.11714	9.10205	9.13188	9.03321	9.42854	9.48635	9.55844	9.31305	9.40011	9.23461	9.13278	9.20745	9.11865	8.65643	8.77534	8.80008	9.17122	9.51486	9.44804	9.37699	9.41706	9.45058	9.06965	9.15736	9.06379	8.89015	8.74142	9.00733
ENSG00000152433.10	6.57517	6.60314	6.62352	7.0259	6.51267	6.99288	6.72907	6.61665	6.66158	7.02864	6.52435	7.01498	6.31244	6.36944	6.45691	6.00268	6.0028	6.15721	5.99791	6.42684	6.80966	5.98073	5.93366	6.03087	6.14117	7.15484	6.5965	6.23583	6.53377	6.5695	6.28103	6.48936	6.3668	6.97146	6.87046	6.47692
ENSG00000256060.2	6.59012	6.4803	6.63847	6.59681	6.56977	6.72082	6.53465	6.67322	6.68987	7.04939	6.93547	7.50028	6.45017	6.78011	6.70313	6.55799	6.58024	6.72906	6.63976	6.70399	6.77013	6.51979	6.82139	7.0844	6.6061	6.4069	6.36101	6.61469	6.63425	6.78527	6.69142	6.89232	6.63511	7.2752	7.26728	6.55011
ENSG00000188785.7	8.73832	8.76642	8.77358	8.88354	8.68325	8.88766	8.70899	8.84909	8.57325	8.59568	8.29596	8.50772	8.73208	8.81788	8.58167	8.5502	8.60223	8.57715	9.22433	9.20992	9.2751	8.1454	8.37586	8.23424	8.99694	8.51062	8.49242	9.02966	8.86698	9.10207	8.93131	8.95168	9.03057	8.42664	8.34708	8.2705
ENSG00000269533.1	2.57672	1.57718	1.61105	3.64327	3.06559	3.8007	2.26941	2.56209	2.00255	0	3.14279	2.75412	4.08088	2.37536	3.72908	3.54618	2.98262	2.72889	0.976588	2.01326	1.00771	0	0	0	3.16219	2.37648	3.05083	3.26635	2.2687	2.02306	2.02522	1.58328	0.953898	0	0.981747	1.51308
ENSG00000268533.1	0	0	1.01961	1.5439	2.22837	2.31619	0	0	1.58723	0	0	0	0	1.03363	2.83397	0	0.990097	1.52431	0.976588	1.00885	1.59524	1.98534	0	2.31096	0	1.63056	1.02927	0	1.54074	1.01542	1.01687	0.99874	1.52316	0	0	0
ENSG00000186272.8	7.82935	7.77627	7.74613	8.10811	8.06241	8.346	7.93431	7.89744	7.77157	7.3294	7.55456	7.29564	7.91275	8.06623	7.98507	7.56519	7.60958	7.58798	7.42879	7.41843	7.30069	7.17038	7.0714	7.05246	7.6987	7.79548	7.89691	7.85574	7.96683	7.64522	7.48456	7.29212	7.32469	7.21935	7.54088	7.25779
ENSG00000186230.6	8.34769	8.53909	7.9988	8.64892	8.22675	8.5627	8.32656	8.2347	8.01461	7.87405	8.16921	7.38927	8.75505	8.57806	8.56619	8.44961	8.50766	8.37591	7.67412	7.53326	7.68774	7.674	7.39337	7.36139	8.12576	8.45999	8.22266	8.68141	8.5951	8.52244	7.79493	7.89231	7.84918	7.89021	7.81517	7.92464
ENSG00000268163.1	0	0	1.01961	0.969317	0.942243	0	0	0	0	0	0	0.969185	0	0	1.6057	0	0	0.954751	0.976588	0	0	0.990244	0	0	0	0	1.02927	1.65788	0	0	0	0	0.953898	0.985687	0	0
ENSG00000178201.3	3.69131	3.31141	3.03414	4.93995	4.88591	4.80044	3.52462	3.55979	3.17295	4.1718	3.77899	2.2723	5.26798	4.81896	4.48904	3.66138	3.98138	4.16095	2.76698	3.33783	2.01156	1.98534	1.60316	2.31096	3.99184	4.23411	4.14207	4.00797	4.45968	4.35108	3.02939	3.69811	3.37448	3.6739	2.55441	2.71425
ENSG00000197128.7	8.09867	7.93673	8.06118	7.82698	7.88256	7.82575	8.0891	8.10704	8.09085	6.96454	8.0194	7.24188	8.34995	8.43261	8.24522	7.90032	7.81942	8.06824	7.95298	7.92447	7.55446	7.21896	7.1563	7.37867	7.65668	7.87493	8.02351	7.95933	8.03669	7.84431	7.80817	8.04734	7.90665	6.97146	6.90608	7.17691
ENSG00000268266.1	0	0	1.01961	1.95373	1.50743	0	2.53021	1.5667	1.0017	0.96032	1.56466	3.26598	2.14143	2.37536	0	1.55686	1.98512	1.52431	0.976588	0	1.59524	1.98534	1.60316	0.993152	0.995656	1.03433	2.04368	1.65788	2.94168	2.83368	1.01687	0.99874	1.52316	1.56585	0	1.91887
ENSG00000105136.15	8.84188	8.94834	8.86859	9.86284	9.77702	9.93828	9.35621	9.54809	9.03406	9.15088	8.9266	9.29535	9.57985	9.57419	9.42113	9.0372	8.94306	9.03233	8.37499	8.21727	8.39038	8.15542	8.38028	8.05241	8.87701	9.88638	9.7824	9.50663	9.65774	9.64718	8.61465	8.57492	8.54314	8.92257	8.88815	8.7144
ENSG00000152439.8	8.43308	8.5544	8.35172	9.14265	8.82777	8.99566	8.5526	8.5873	8.43384	8.12925	8.17899	8.09274	8.85765	8.89923	8.8543	8.59799	8.66317	8.61907	7.78589	7.77913	7.7702	7.66702	7.91584	7.63739	8.44665	8.56354	8.46293	8.76241	8.81594	8.83473	7.90991	7.88013	7.8782	8.08508	8.08233	7.88558
ENSG00000121406.4	7.18	6.9426	6.80679	7.38127	7.46015	7.19255	6.92326	6.95001	6.92223	6.96454	6.81519	6.75844	7.13844	7.32345	7.03076	7.1576	6.91103	7.11813	6.46111	6.22687	6.80966	6.51979	6.6708	6.30837	7.1103	7.26709	7.36137	7.49112	7.39297	7.59275	6.58777	6.91636	6.52197	6.52613	6.98591	6.53577
ENSG00000251369.4	10.0208	9.94833	9.75144	10.5891	10.386	10.6385	10.2367	10.2121	9.98354	9.81442	9.7976	9.7273	10.7189	10.6821	10.5348	10.0089	10.09	9.99691	9.34947	9.37298	9.53303	8.94336	8.925	8.6728	9.76445	10.1067	10.0366	9.77502	9.86986	9.86511	9.28615	9.35283	9.52478	9.37002	9.25334	9.28755
ENSG00000083817.8	7.8167	7.96564	7.89677	7.93257	7.98056	8.03177	7.63481	7.73419	7.9459	7.86822	7.74436	8.13267	7.57693	7.74565	8.03651	7.82201	7.8257	7.78496	7.42879	7.50137	7.30069	7.52742	7.28443	7.5713	7.85552	7.93177	8.09116	8.36036	8.1477	8.23514	7.72686	7.94586	7.65492	8.06409	7.94069	7.91358
ENSG00000171649.7	0	0.994168	2.6175	1.95373	0.942243	2.31619	2.26941	0.986323	2.00255	0.96032	1.97714	1.95353	2.14143	2.64058	2.61084	1.96834	2.30605	2.24883	2.28428	1.59676	3.18361	0.990244	0	0.993152	1.57917	2.0512	0	1.65788	1.95015	2.02306	1.01687	2.58286	1.93028	0.985687	0	2.49453
ENSG00000183647.6	8.74167	8.83696	8.65724	7.4852	7.61736	7.81304	8.51542	8.5873	8.27485	8.47049	8.55448	8.16673	7.25044	7.06598	7.17034	7.55032	7.49593	7.70288	8.34095	8.23192	8.31455	8.09424	8.23658	7.96932	7.54593	8.01011	7.80588	7.90847	7.86417	7.9009	8.24288	8.32392	8.37415	8.07462	8.06668	8.23098
ENSG00000213762.6	9.58631	9.62857	9.70779	9.90237	9.69439	9.90423	9.69734	9.7157	9.62178	9.30335	9.44724	9.22089	9.98958	9.90246	10.0903	9.95768	9.87496	9.92354	9.21731	9.30303	9.03495	9.29107	8.99583	9.07641	9.86167	10.072	10.0982	10.0737	10.018	10.2192	9.29792	9.22149	9.28146	9.27734	9.29647	9.47401
ENSG00000268392.1	3.31303	0.994168	1.01961	3.40315	3.21624	3.16355	2.26941	2.56209	2.00255	3.09861	2.29753	0.969185	3.75602	2.37536	1.6057	0.978973	1.98512	0.954751	2.28428	0	1.00771	0	1.01367	1.57582	1.57917	3.05956	2.04368	3.09497	4.02463	2.34651	2.34882	2.31991	3.08692	2.29896	1.56057	0.946423
ENSG00000121417.9	9.11683	8.99396	8.79709	9.48108	9.39202	9.53006	9.21492	9.3541	9.21041	9.3438	8.93816	9.39927	9.34774	9.39506	9.43184	8.99664	8.83192	8.99567	8.69437	8.67582	8.7769	8.55412	8.43653	8.55995	9.00812	9.56762	9.40659	9.35104	9.36161	9.44637	8.61088	8.95168	9.01497	9.28189	9.10032	8.94898
ENSG00000269097.1	0	0	0	0	0	0	0	0	0	0	0	0	0	0	0	0	0	1.52431	0	0	1.59524	0	0	0	0	0	0	1.05503	0	0	0	0	0	0	0	0.946423
ENSG00000204519.6	9.31655	9.34368	9.29628	8.37694	8.33364	8.47666	8.92853	8.83985	8.93708	8.66454	9.15188	8.47703	8.66494	8.62473	8.7279	9.13264	9.07027	9.05795	9.11275	8.94836	8.87954	9.03845	8.92197	8.89619	8.61337	8.60685	8.67619	8.76599	8.85215	8.73104	9.00214	9.03914	9.02539	8.53355	8.76424	9.01252
ENSG00000264453.1	1.57837	0	0	1.5439	0	0.996418	0	0.986323	0	1.53181	0	0	0	0	1.01558	0.978973	0	0.954751	0.976588	0	0	0	0	0	0.995656	1.03433	0	1.05503	0.966962	0	0	0	0.953898	1.56585	0.981747	0.946423
ENSG00000152443.8	9.61947	9.6501	9.49628	9.66426	9.54756	9.70364	9.63109	9.57803	9.51909	9.21657	9.50475	9.1999	9.38748	9.52583	9.42756	9.23848	9.27707	9.30906	9.30821	9.18253	9.24418	9.06261	8.95197	8.97782	9.43633	9.64521	9.53361	9.39096	9.63886	9.59478	9.2109	9.15988	9.32637	8.77543	8.91462	9.25727
ENSG00000083828.11	7.75834	7.5957	7.73921	7.27821	7.46015	7.33272	7.6068	7.69375	7.51908	7.3294	7.3705	7.22351	6.73838	7.12128	7.24996	7.61606	7.22818	7.30948	7.18193	7.39259	7.11331	7.53512	7.31244	7.59367	7.30424	7.51043	7.38852	7.44724	7.63392	7.56966	7.48456	7.45693	7.48421	7.66486	7.29441	7.5352
ENSG00000178935.5	8.4164	8.37636	8.2385	7.54562	7.44497	7.58532	8.27855	8.34329	8.29341	8.26407	8.30938	8.36833	7.02962	7.14282	7.33459	7.09749	7.17009	7.44771	8.26582	8.04549	7.96952	8.14036	8.24144	8.43752	7.49914	7.96846	7.65011	7.60731	7.72136	7.82495	8.05022	8.22631	8.1966	8.19533	8.31652	8.15793
ENSG00000269343.2	9.23805	9.13808	9.23611	7.89822	7.84257	8.19252	8.93699	8.92094	8.63275	8.87388	8.66995	8.69273	7.09109	7.29487	7.27873	7.82201	7.794	7.735	8.94724	8.7725	8.5072	8.95488	8.74483	8.58622	7.92207	7.95023	8.05773	7.72956	7.84033	7.73788	8.12617	8.11643	8.09148	8.47911	8.57806	8.46093
ENSG00000204514.5	6.81037	6.64664	6.24789	7.63871	7.49004	7.55511	6.92326	6.97273	6.32529	7.6134	6.76413	7.14758	7.079	6.97283	6.88872	6.4659	6.81319	6.87458	6.39629	6.68991	6.70174	5.93494	6.56608	5.79387	6.23934	7.22728	6.79889	6.64608	6.8879	6.87589	6.29989	6.71175	6.47715	6.94874	6.95224	6.43116
ENSG00000198466.8	11.1916	11.0375	10.9208	11.5755	11.2915	11.5575	11.0921	11.1261	10.814	10.4694	10.6647	9.77854	11.4096	11.3748	11.1858	10.7431	11.0583	10.9613	10.3202	10.3339	10.5458	10.1491	9.89446	9.5862	11.2044	11.6152	11.4056	11.4462	11.5534	11.488	10.2072	10.2933	10.3051	9.86305	9.77227	10.1447
ENSG00000269867.1	0	0.994168	1.61105	1.95373	1.50743	2.57899	0	0.986323	0	0	2.29753	1.95353	1.09581	0	2.02331	1.55686	0	0	0.976588	0	0	0	0	0	0.995656	1.03433	0	0	0	0	1.01687	0	0	0	0	0.946423
ENSG00000270804.1	8.01805	8.01626	7.84614	8.54546	8.40597	8.57405	8.00576	8.21101	7.47099	8.39953	7.85221	8.29104	8.49798	8.20581	8.06431	7.91781	7.99701	7.93631	7.13303	7.10499	7.38162	7.674	7.41076	7.26248	7.84309	8.23756	7.89691	8.11326	7.93904	7.94941	7.24277	7.25488	7.13574	8.28421	8.10805	7.66608
ENSG00000173480.6	8.66256	8.33264	8.31029	8.48503	8.38226	8.55127	8.51165	8.63079	8.10142	7.52727	7.81506	7.03619	8.06142	8.0886	8.08073	7.6089	7.87503	7.8742	8.20088	7.93645	8.00968	7.33809	7.01569	6.8812	8.44665	8.66015	8.52132	8.31225	8.44904	8.40996	7.7058	7.84298	8.09643	7.14136	7.21143	7.49869
ENSG00000196724.8	4.23856	4.38119	3.35704	4.64084	4.21014	4.63697	4.02547	3.67509	4.09066	4.01184	4.14107	4.0289	3.62916	3.3819	2.61084	3.54618	2.98262	3.37608	3.41658	3.18563	3.33578	1.57194	3.19414	1.98972	0	2.37648	2.04368	2.67555	2.52947	2.61056	2.61296	3.80501	2.50729	3.14438	3.77327	3.07326
ENSG00000152454.3	8.27091	8.27837	8.1421	8.12306	8.24877	8.38945	8.07384	8.07065	7.89213	7.95326	7.89437	8.21403	8.09782	8.16954	8.28357	7.86471	8.06235	7.91403	7.41249	7.19744	7.399	7.33809	7.27496	7.59367	8.12061	8.19691	8.21762	8.42059	8.31273	8.54234	7.45119	7.66992	7.78933	7.65787	8.07192	7.6792
ENSG00000243234.1	0.995061	1.57718	1.01961	1.5439	1.50743	0	1.54133	0	0	0.96032	0	0	1.09581	0	0	0.978973	0	0	0.976588	1.59676	0	0	0	0	0.995656	1.03433	0	0	0	0	0	0	0	0	0.981747	0
ENSG00000177025.3	4.16058	4.07646	4.12416	5.14913	5.09485	5.20248	3.52462	3.97425	3.58808	4.62314	4.21899	4.64058	3.16371	4.38516	2.02331	3.96032	2.79034	4.30487	4.04307	3.47549	4.87284	3.68238	3.72558	3.89408	4.23969	4.52428	4.5148	4.42475	4.02463	3.6131	3.19977	4.24554	4.08157	4.87909	4.21314	4.21837
ENSG00000166704.7	9.17003	9.02176	9.13955	9.18837	9.15374	9.19496	9.2917	9.13998	9.19569	9.13398	9.17161	9.19519	8.58174	8.75283	8.68556	8.5238	8.39804	8.44357	8.62533	8.72497	8.64834	8.50404	8.52699	8.71082	8.45076	9.17366	9.0995	8.82547	9.04702	9.03061	8.59187	8.7919	8.70739	8.7722	8.87323	8.85679
ENSG00000176593.3	8.74835	8.5582	8.43972	9.65229	9.31897	9.72755	9.12151	8.89441	8.45047	7.92546	8.08329	7.24188	9.00544	9.02925	8.87329	8.4007	8.53477	8.44357	7.47661	7.83136	7.8733	7.04666	7.08229	6.64462	8.92205	9.51486	9.29387	9.05034	9.41907	9.24979	7.97004	7.97477	8.19199	7.34645	7.09281	7.46123
ENSG00000268660.1	0.995061	0	1.61105	0	0.942243	1.58018	1.54133	0	2.32465	0.96032	1.56466	0	0	1.03363	2.02331	0	0.990097	1.93158	1.55366	1.00885	2.33425	0.990244	2.02046	0	0.995656	0	0	1.05503	0.966962	1.60548	0	1.58328	2.50729	0.985687	0.981747	1.91887
ENSG00000176293.15	0	0.994168	0	0	0.942243	0	0.9674	0.986323	0	0	0.984798	0	1.09581	0	1.01558	0.978973	1.57174	0	1.55366	0	0	0	1.60316	0	0	2.37648	0	0	0.966962	0	0	0.99874	0.953898	0	0.981747	0
ENSG00000121413.8	10.4587	10.3248	10.3416	11.0235	10.8976	10.8415	10.4129	10.4072	10.2923	10.6226	10.4653	10.7667	11.4553	11.4279	11.1641	10.789	10.9837	10.7433	9.98763	10.0006	10.1524	9.69812	9.94157	9.80646	10.6865	10.9657	10.8311	11.0171	10.9776	10.9695	10.1705	10.2852	10.2727	10.6516	10.5102	10.2616
ENSG00000181894.10	8.40376	8.3459	8.41822	8.94932	8.92123	8.96151	8.47726	8.45641	8.47912	8.55635	8.35323	8.53032	8.98292	8.90555	9.28362	8.80322	8.71488	8.70267	8.10271	8.09974	8.0377	7.76841	7.90362	7.85669	8.78573	8.61072	8.5254	8.76599	8.42519	8.69593	8.71293	8.46509	8.33282	8.32887	8.33406	8.37088
ENSG00000171606.13	11.0709	10.8771	10.9503	11.2895	11.175	11.331	11.0022	10.9398	10.8002	10.7643	10.6097	10.6408	11.5606	11.4572	11.325	11.3829	11.4329	11.3453	10.6128	10.5392	10.6843	10.4378	10.577	10.4811	10.5217	10.8744	10.7566	10.9448	10.8166	10.8879	10.3026	10.3725	10.289	10.6268	10.479	10.3286
ENSG00000213013.4	0	0	1.01961	2.75435	2.89735	2.80121	2.26941	0.986323	1.58723	0.96032	0	2.2723	2.9679	2.05015	1.01558	1.55686	2.79034	1.52431	1.96474	0	0	0	1.01367	0	0.995656	2.0512	0	0	0.966962	1.60548	2.02522	0	2.91833	0.985687	0	1.51308
ENSG00000198131.9	10.0629	10.1279	10.0969	9.79602	9.69599	9.80982	10.0242	10.021	9.96195	10.4626	10.2993	10.3745	9.27544	9.45656	9.45932	9.77627	9.70125	9.73469	10.2313	10.1024	10.0666	10.3834	10.444	10.5128	9.58936	9.47716	9.61438	9.64511	9.66115	9.44001	9.82629	9.83983	9.9805	10.522	10.4859	10.3192
ENSG00000269545.1	0	0	0	0.969317	0	0	0.9674	0	0	0.96032	0	0	1.71134	0	1.6057	0.978973	0	0.954751	0	1.00885	0	0	0	0	1.57917	0	0	0	0	0	1.01687	0	0	0	0	0
ENSG00000268516.1	6.5448	6.80859	6.62352	6.43052	6.45322	6.66532	7.27431	6.97273	7.02574	7.44353	7.22702	7.72589	5.96384	5.73764	6.00779	6.10799	5.59524	5.97554	6.2202	6.37499	6.39024	6.93478	6.93388	6.70065	7.12064	6.88746	6.96437	6.97751	6.86445	6.5695	6.81459	7.01987	6.97308	7.63671	7.80263	7.46123
ENSG00000268201.1	2.79888	2.57523	3.73644	4.52557	3.79714	4.31511	3.11145	3.67509	2.32465	2.51821	2.97329	3.40291	4.76333	4.06242	5.03004	4.04762	3.6821	4.00107	2.54573	3.18563	3.18361	3.44164	2.34374	2.31096	2.99239	3.52126	3.37419	2.67555	3.74538	3.02687	2.02522	1.99811	2.50729	1.56585	2.77592	2.90489
ENSG00000267216.1	5.71821	5.76988	5.43036	5.93896	5.24262	5.57794	5.63578	4.83145	5.49518	4.56668	4.82848	4.0289	5.42898	5.61969	5.35216	5.31624	5.76185	5.52468	5.20198	5.26512	4.92177	5.06846	4.98054	5.30854	5.96872	5.62105	5.93963	6.53309	6.36021	5.96091	4.67607	4.64144	4.99658	4.49606	4.13525	4.59558
ENSG00000142396.6	10.2522	10.0245	9.96669	10.0621	9.81442	10.011	10.0839	10.098	9.73471	9.79919	9.69739	9.01996	9.64278	9.8045	9.61028	9.48907	9.74502	9.61205	9.73911	9.5353	9.71754	9.30913	9.26318	8.92588	9.59122	9.60305	9.67993	9.60973	9.77085	9.78385	8.87581	9.00311	9.11589	9.06668	8.89997	9.0659
ENSG00000264333.1	0.995061	0.994168	1.01961	0	0	0.996418	0	0.986323	1.0017	0	1.56466	1.54373	0	1.03363	0	0	0	1.93158	1.96474	0	1.59524	0	1.01367	0	0.995656	0	0	1.05503	0.966962	0	0	0	0	0.985687	0.981747	0
ENSG00000182318.5	7.58261	7.54296	7.465	7.43816	7.80145	7.63672	7.65546	7.51956	7.30716	7.43567	7.37901	7.58187	7.43243	7.23596	7.29759	7.71938	7.6597	7.76643	7.59689	7.54894	7.531	7.55038	7.54277	7.37006	7.65668	8.0218	7.68702	7.79403	7.68835	7.67437	7.39966	7.34622	7.63465	7.24754	7.50262	7.65285
ENSG00000121410.7	4.23856	4.23686	3.84356	5.89319	5.52839	5.89984	3.63967	4.67402	4.25115	4.56668	3.87838	4.11116	4.56965	4.81896	5.20007	3.96032	3.88835	3.82124	3.41658	4.10409	4.53828	1.98534	2.83071	1.98972	4.69207	4.23411	4.7562	4.18936	3.63884	3.6131	4.83971	4.08509	4.23304	3.29606	2.55441	3.22401
ENSG00000268230.1	5.27576	5.41485	4.62232	6.91575	6.48326	6.72082	5.9124	6.03902	5.28871	5.44488	5.36249	5.43096	6.01548	6.23551	5.61533	5.31624	5.73538	5.66468	5.9759	5.37478	6.10262	4.37368	4.41825	4.07454	5.77282	6.1962	5.6715	5.62933	6.12391	5.35184	4.98666	5.45697	5.43194	4.87909	4.6086	4.48046
ENSG00000268895.1	1.99259	0	1.61105	1.95373	2.22837	1.99462	2.26941	1.97944	1.0017	1.94006	2.29753	1.54373	1.09581	1.62962	1.01558	2.28814	1.98512	2.24883	0.976588	0	2.01156	0.990244	0	0.993152	1.57917	1.03433	2.04368	2.08178	1.54074	1.01542	2.61296	0	2.24744	0.985687	0.981747	0.946423
ENSG00000174586.6	7.58261	7.27379	7.28663	8.59634	8.57237	8.42748	7.77354	8.0279	7.62543	7.90853	7.50098	7.74534	7.81413	7.70278	7.6819	6.95797	7.09921	6.92	7.65346	7.86307	8.21501	7.16047	6.96951	6.9289	7.95134	8.24256	8.17669	7.77286	7.82825	7.79871	7.48456	7.71859	7.7832	7.71283	7.79631	7.34264
ENSG00000268049.1	0	0	1.01961	0	0.942243	0	0.9674	0	0	1.53181	0	0	0	0	0	0	1.57174	0.954751	0	0	0	0	0	0	0	1.03433	1.02927	1.05503	0	0	0	1.58328	0	0	0.981747	0
ENSG00000269054.1	2.99135	2.98978	3.35704	4.52557	3.35264	3.8007	3.74621	3.88125	3.70358	3.62631	3.97136	2.75412	3.49005	3.3819	2.83397	1.55686	2.98262	2.24883	3.41658	2.8225	2.33425	3.15254	3.60993	1.57582	3.57699	3.6473	3.86124	3.80045	3.93742	3.34956	2.83615	3.80501	3.81961	3.14438	2.29261	3.36049
ENSG00000252211.1	0.995061	0	0	1.95373	1.50743	0	0	0	0	0	0.984798	0	0	1.03363	1.01558	0	0	0	0	0	0	0	0	0	0.995656	1.63056	1.02927	0	0	0	0	0	0.953898	0	0	0
ENSG00000152475.6	5.19983	5.19808	5.35992	5.63962	5.3443	5.20248	5.14532	4.88033	5.25124	5.80356	5.72489	6.26042	4.87937	5.19391	5.38781	5.51314	5.53514	5.90952	5.65415	6.14669	6.16492	5.15089	5.58123	5.98649	6.03583	6.021	5.64173	5.49787	5.57837	5.73052	6.70564	6.61222	6.21128	6.67195	6.83394	5.91489
ENSG00000083845.4	13.4098	13.4938	13.629	13.3479	13.5521	13.3475	13.3291	13.2422	13.4839	13.656	13.7763	14.0024	13.7296	13.6334	13.6996	13.8014	13.6314	13.7946	13.816	13.9973	13.9716	14.1685	14.2582	14.4285	14.0574	13.6091	13.7572	13.7627	13.4311	13.5011	13.8831	13.8337	13.8767	14.0006	14.0993	14.0542
ENSG00000269855.1	1.99259	1.57718	0	2.27252	2.22837	3.16355	1.54133	0	1.0017	0	0.984798	0.969185	1.09581	0	0	1.96834	2.30605	2.24883	0.976588	2.8225	2.01156	0.990244	0	0	2.57772	1.03433	0	1.05503	1.54074	2.61056	1.60741	0.99874	0.953898	0	0	0
ENSG00000268307.1	0	0.994168	0	2.53346	2.48737	3.16355	0.9674	0	1.0017	0	1.56466	0	0	0	1.6057	2.28814	0.990097	2.24883	1.55366	1.00885	2.01156	0	1.01367	1.57582	2.31497	0	1.02927	2.90044	1.54074	2.34651	1.01687	0.99874	0	1.56585	0	1.91887
ENSG00000171574.13	8.16007	8.33708	8.38313	8.32617	8.37026	8.05894	8.39776	8.21578	8.29341	8.59568	8.59522	8.72574	8.21841	8.09414	8.37076	8.81881	8.69785	8.63618	8.47648	8.46882	8.46655	9.08375	9.10398	9.22708	8.45485	8.00424	8.28176	8.18447	8.42118	8.3969	8.37773	8.22631	8.33701	9.06668	8.96333	8.90223
ENSG00000232098.2	10.1245	9.93084	9.93827	10.1812	10.0855	10.1727	9.92422	9.98796	9.79293	9.70261	9.72603	9.35564	9.66316	9.67743	9.67482	9.88546	9.88101	9.76612	9.89828	9.79899	9.97102	9.65464	9.64923	9.31047	9.30646	9.86869	9.70893	9.81182	9.64919	9.65816	9.56487	9.50924	9.62749	9.37429	9.20887	9.29609
ENSG00000268543.1	2.99135	3.89598	3.62071	2.75435	1.50743	2.80121	2.75101	2.78383	3.58808	3.38645	3.43167	1.54373	2.14143	2.64058	1.01558	3.66138	3.78891	2.50874	4.20324	3.47549	4.53828	3.88863	3.93231	3.68777	2.31497	3.52126	2.04368	2.40899	3.93742	3.34956	3.48995	1.99811	3.49928	3.6739	3.42607	3.48517
ENSG00000268912.1	0	0	0	0	0	0	0	0.986323	0	0	0	0	0	0	0	0	0	0	0	0	0	0	0	0	0	0	0	0	0	0	0	0	0.953898	0	0.981747	0
ENSG00000131849.10	0	0	0	0	0	0	0	0.986323	0	0.96032	0	0	0	0	0	0	0	0	0	1.59676	0	0	0	0	0	0	0	0	0	0	0	0	0	0	0	0
ENSG00000269473.1	4.44999	2.98978	4.35896	4.52557	3.69818	4.16315	4.02547	3.78185	4.00319	4.09403	3.87838	4.0289	2.14143	2.64058	2.83397	3.54618	3.78891	4.43572	4.95429	4.82438	5.40734	5.22887	5.07079	4.79412	3.89877	3.97033	3.05083	3.6843	3.84459	4.02877	4.98666	4.90445	4.15929	4.61625	4.87139	4.53917
ENSG00000249471.3	7.40802	7.35471	7.11549	6.92715	6.93828	7.14263	7.06381	7.09166	7.1119	7.14889	7.16932	7.0777	6.48722	5.89824	6.53846	6.82837	6.83828	6.75435	7.42879	7.33947	7.49912	7.7354	7.6045	7.5788	6.88619	6.83544	7.09094	6.79353	6.8041	6.87589	7.27172	7.2829	7.43036	7.20024	7.40642	7.17691
ENSG00000083812.7	8.22376	8.26912	8.35625	7.96058	8.02717	7.81941	7.93431	7.63799	7.65443	8.20519	8.21271	8.42973	7.36436	7.05466	7.44021	7.85868	7.88108	7.75394	8.12288	8.08905	8.42048	8.3728	8.38468	8.41676	7.79224	7.47687	7.40633	7.54206	7.54083	7.68873	8.02776	8.14215	8.00466	8.30671	8.22548	8.24427
ENSG00000083838.11	8.17005	7.95414	8.01608	8.02035	8.26182	8.10138	8.22888	7.99499	8.15313	8.31208	8.19836	8.60674	7.83583	7.84755	7.84465	7.90618	7.80676	7.70288	8.58227	8.58746	8.62637	8.50795	8.45759	8.43339	8.06815	8.18657	8.20241	7.92775	7.79143	8.1495	8.48877	8.43628	8.33701	8.56002	8.61081	8.27482
ENSG00000269106.1	3.16113	3.31141	2.02932	3.84908	4.21014	4.38549	3.93826	3.43447	2.00255	3.2497	3.29445	3.26598	3.75602	4.2328	2.61084	3.96032	3.6821	4.00107	3.54175	3.47549	3.59907	2.56867	2.83071	0.993152	4.31366	4.06372	4.57904	4.56273	4.45968	4.67331	3.19977	3.58265	3.81961	3.29606	3.13731	2.23522
ENSG00000083807.5	7.66258	7.55062	7.56231	8.30448	8.26182	8.22647	8.03758	7.98943	8.11713	7.67479	7.79612	8.15223	8.20178	7.86061	8.06431	7.92359	7.70132	7.91403	8.02443	8.33953	8.20516	7.83226	7.91584	7.78723	8.07879	8.36228	8.02927	8.14106	7.96683	8.00209	8.12088	7.71174	7.98878	8.14126	8.04021	7.91912
ENSG00000119574.8	8.05623	7.98836	8.05003	8.10811	8.04741	8.10138	8.12903	7.95562	8.50722	8.62362	8.65951	8.85669	7.41331	7.1953	7.51465	7.86471	7.64556	7.66336	7.90135	8.06198	8.11336	8.31587	8.49474	8.58993	8.1762	7.88775	8.02927	8.10198	8.05752	8.04736	8.05022	8.24542	8.27725	8.6613	8.79623	8.38695
ENSG00000130726.7	14.3186	14.2497	14.3211	13.473	13.6127	13.4059	13.8998	13.7076	13.9601	14.5705	14.6935	14.7094	14.0668	13.8677	14.0148	14.5017	14.4216	14.3468	14.352	14.4022	14.4924	14.9185	15.1037	15.09	13.7665	13.5404	13.578	13.6494	13.5141	13.5789	14.282	14.5609	14.3892	14.8858	14.9504	14.7819
ENSG00000130724.4	9.98447	9.90121	9.94731	10.5864	10.6967	10.6697	10.104	10.2521	10.2201	10.5315	10.0436	10.9221	10.8375	10.6949	10.7401	10.6078	10.4344	10.4789	10.1684	10.2038	10.1878	10.1516	10.4712	10.538	10.669	10.3381	10.422	10.4938	10.2381	10.5124	10.3633	10.2263	10.3627	10.9012	11.0084	10.4588
ENSG00000130725.3	10.5798	10.562	10.5752	10.3314	10.4737	10.3102	10.4007	10.3334	10.6218	10.9447	10.8628	11.201	10.542	10.288	10.4884	10.9456	10.8373	10.9401	10.7802	10.8015	10.8195	11.338	11.5246	11.5829	10.2604	10.0103	9.97377	10.3559	10.293	10.2963	10.6427	10.6287	10.5538	11.2784	11.4026	11.1112
ENSG00000267858.1	7.19963	6.88323	7.04989	6.80887	6.86033	6.9354	7.35229	7.17238	6.68987	7.25095	6.82768	7.22351	5.39039	5.01858	5.31562	5.68637	5.15061	5.71709	6.90737	7.15708	7.5231	6.26608	6.50264	6.15639	6.20087	6.71106	6.53305	6.21505	6.42576	6.48976	7.39966	7.12678	7.1066	7.16125	6.90608	6.49186
ENSG00000099326.4	11.363	11.1494	11.1151	11.7685	11.5318	11.6963	11.5172	11.615	11.1614	11.3469	10.9229	10.978	11.8878	11.7437	11.4812	11.2964	11.5707	11.4094	11.2509	11.1018	11.4681	10.8438	10.8354	10.5293	10.9265	11.4298	11.2795	11.068	11.0829	11.0873	10.4919	10.5122	10.6419	10.8033	10.5529	10.4483
ENSG00000213753.6	8.50583	8.63939	8.49828	8.47341	8.73409	8.41491	8.53785	8.63436	8.57325	8.4156	8.7177	8.4417	8.77016	8.66995	8.84471	9.06885	8.9603	9.04776	8.93017	8.80552	8.66998	8.95488	8.71365	8.9463	8.59495	8.13371	8.22768	8.40233	8.40502	8.23024	8.63336	8.62319	8.63442	8.49487	8.58174	8.6887
ENSG00000196476.7	10.2662	10.0245	9.95181	11.6761	11.547	11.692	11.0646	11.1031	10.5799	10.828	10.2362	10.6614	11.8362	11.6325	11.3388	10.7778	11.0313	10.9221	9.82321	9.65968	10.0707	9.06261	9.31488	8.9863	10.7578	11.7739	11.5387	11.5385	11.5748	11.5708	9.70415	9.722	9.84742	10.2624	10.0822	9.6837
ENSG00000177764.6	4.3829	4.57376	4.79242	4.3333	3.47724	3.31547	3.74621	3.14552	4.91018	5.20704	5.69794	5.2968	4.93407	5.10891	4.93687	6.00268	5.26604	5.19587	4.90853	5.37478	6.65909	5.78813	6.15611	6.39582	6.34896	5.27553	5.51609	5.27507	6.12391	5.93705	6.64791	6.81768	6.3992	6.05912	5.71884	5.56543
ENSG00000225377.1	6.79755	6.80859	6.65327	7.34773	7.25786	7.53202	6.68956	6.96142	6.57322	6.02924	6.25523	5.39858	7.53331	7.45842	7.04199	6.48166	6.74849	6.56719	6.16289	6.37499	5.79647	5.98073	5.34847	5.1961	7.05745	7.11176	7.06874	6.80747	6.57769	6.88839	6.71971	6.10604	6.60764	6.12139	6.35602	5.82338
ENSG00000177732.6	10.6456	10.5686	10.69	10.6895	10.7602	10.6039	10.8604	10.8109	11.11	11.0103	11.1549	11.3391	10.7799	10.6812	10.9595	10.9952	10.7979	10.7235	10.6454	10.5451	10.7552	10.6809	10.8758	10.9059	11.2428	11.0487	11.0345	10.9202	10.9721	11.0285	11.0137	10.9216	10.7471	11.3288	11.3853	11.1405
ENSG00000125841.8	11.647	11.6104	11.8009	10.9023	10.8644	10.925	11.8496	11.8689	11.9796	11.7309	11.6551	11.7338	10.6107	10.4501	10.5427	10.8965	10.9921	10.8904	11.7654	11.5684	11.7736	11.9688	11.916	12.0104	11.7479	11.6443	11.7357	11.2501	11.1463	11.193	11.6227	11.5951	11.6786	11.874	11.7746	11.888
ENSG00000101255.6	9.303	9.24336	9.68637	10.0647	10.0695	9.88917	9.15575	9.16239	9.54255	9.2348	9.25257	9.45348	10.6295	10.2538	10.4276	11.623	11.5443	11.4326	9.88653	9.87717	10.0041	10.1972	10.2987	10.4681	9.42385	8.93501	9.09402	9.80662	9.53686	9.60617	9.13676	8.97476	8.95902	9.72615	9.62152	9.39873
ENSG00000125826.15	11.4689	11.2516	11.2928	11.9572	11.9689	11.7754	11.4052	11.4754	11.2871	11.6239	11.4253	11.7555	12.0412	11.8854	11.8355	12.2482	12.293	12.119	11.4056	11.3938	11.5301	11.4072	11.5375	11.5908	11.427	11.8319	11.7	11.877	11.7935	11.7993	11.243	11.2501	11.2141	11.7822	11.7842	11.4183
ENSG00000125875.9	11.1657	11.1476	11.0922	11.7909	11.6117	11.6666	11.2447	11.3213	11.1073	11.1869	11.0556	10.9573	12.4868	12.2414	12.0873	11.7862	11.9924	11.7484	10.9493	10.9417	10.9208	10.9861	10.9159	10.9178	11.2581	11.4144	11.3005	11.4163	11.3335	11.3207	11.0489	11.015	10.9391	10.9564	10.9283	10.9174
ENSG00000101266.12	12.3424	12.4359	12.3946	12.0363	12.0988	11.9564	12.1731	12.1031	12.2058	12.4367	12.6122	12.5222	12.2882	12.1789	12.2884	12.1257	12.0997	12.0864	12.0009	11.9744	11.8415	12.6216	12.5409	12.6763	12.2174	11.7508	11.8677	11.8658	11.8513	11.8287	12.2078	12.1888	12.181	12.4457	12.619	12.6617
ENSG00000271303.1	3.89766	3.98904	3.84356	2.75435	2.89735	2.31619	2.75101	0.986323	5.13259	4.09403	5.05781	4.18897	4.17472	3.64602	3.48764	4.86596	4.68133	4.71878	3.65692	3.92338	5.62978	5.02541	5.51847	5.34416	4.6355	3.6473	3.75402	3.41952	4.52096	4.72994	5.58742	5.207	4.71708	3.6739	3.66656	4.21837
ENSG00000101276.10	0.995061	0.994168	0	2.27252	2.48737	3.16355	1.54133	1.5667	1.0017	0	0.984798	0.969185	1.09581	2.37536	1.6057	1.55686	0	2.24883	2.54573	1.59676	1.59524	0.990244	1.01367	1.57582	1.57917	1.63056	1.62385	0	0	1.01542	1.60741	1.58328	1.52316	0	0	0
ENSG00000125898.8	7.24756	6.99963	7.1472	6.39812	6.49804	6.53206	6.75482	6.631	6.74483	7.48981	7.31835	7.53794	7.95964	7.78042	8.17044	7.83434	7.87503	7.79718	7.48443	7.40987	7.41618	7.77493	7.93399	8.06847	6.45083	6.27643	5.81179	6.4466	6.5632	6.42262	7.39089	7.14724	7.17369	7.65787	7.5855	7.44597
ENSG00000101278.6	0	0	1.61105	0	0	1.58018	0.9674	0.986323	0	0	0	1.54373	0	0	1.01558	0.978973	0.990097	1.52431	1.55366	2.01326	0	1.57194	1.01367	1.57582	0.995656	1.03433	1.62385	0	0.966962	1.01542	1.01687	0.99874	2.7274	0	0.981747	0.946423
ENSG00000101282.4	7.68364	7.74992	7.45658	8.34754	8.23118	8.05355	7.58543	7.70057	7.50323	7.87405	7.82755	7.95475	7.65227	7.42364	7.18053	8.13271	8.39804	8.26588	7.81718	7.63228	7.95784	8.04119	8.41515	8.12075	8.25342	8.24256	8.11302	8.40691	8.32996	8.36596	7.5252	7.48131	7.62098	7.84172	7.95209	7.85702
ENSG00000125818.13	11.5346	11.5275	11.6164	10.6887	10.9162	10.7452	11.4037	11.3595	11.4988	11.6148	11.6006	11.9292	10.5052	10.4598	10.6094	10.9278	10.7995	10.8565	11.4356	11.4371	11.3899	11.9038	11.9427	12.086	11.3868	11.0249	11.2272	11.2754	11.1044	11.1463	11.8063	11.7719	11.7832	12.0637	12.2579	12.0136
ENSG00000215388.3	4.16058	3.7965	4.20674	2.94587	3.47724	2.99373	3.3996	2.56209	3.17295	4.01184	3.67225	3.64303	3.98051	2.37536	3.02716	2.54975	2.98262	3.72216	2.95878	3.33783	2.5978	3.15254	3.72558	3.30958	2.57772	3.6473	3.63817	3.41952	3.74538	3.72877	2.61296	2.31991	3.08692	3.55861	3.77327	3.70622
ENSG00000125895.5	4.79781	4.79609	4.56085	7.96058	7.46768	7.71396	5.79319	5.87987	5.81069	5.34771	4.92463	5.66682	6.18292	6.44074	6.38818	6.3844	6.35541	6.55284	5.5084	5.33914	5.62978	4.30334	4.66999	4.9867	7.4092	7.86199	7.67972	7.19473	7.16242	7.17	4.67607	5.04195	5.03832	5.32949	4.71952	4.06699
ENSG00000215595.1	0.995061	0	0	1.95373	1.50743	0.996418	0	0.986323	0	1.53181	0	1.95353	1.09581	0	1.01558	0.978973	0	0.954751	0	0	1.00771	0.990244	0	0	1.57917	1.03433	0	0	0	0	0	0	0	0	0	0
ENSG00000244588.1	0	0	0	0.969317	0	0	0.9674	0	0	0.96032	0	0	0	0	0	0	0	0	0.976588	0	1.00771	0	0	0	0.995656	1.03433	2.04368	1.05503	0.966962	1.01542	0	0	0	0	0	0
ENSG00000101298.9	6.11953	5.9427	6.12585	7.25125	7.48262	7.1628	6.10491	6.55777	6.63272	7.01815	7.00309	7.01498	6.2274	5.89824	6.61564	6.85281	7.0137	6.76684	6.72141	6.79886	7.13422	6.2095	6.29365	6.19591	6.78579	6.47648	6.67208	6.19397	6.40965	5.93705	6.97578	6.65572	6.67535	6.67195	6.56356	6.60611
ENSG00000125775.10	3.16113	2.79734	3.2046	4.11141	3.69818	3.8007	1.95082	2.97598	2.32465	3.2497	3.14279	3.52796	5.03761	5.01858	4.78475	5.12875	5.65294	5.0806	2.54573	3.01546	3.47343	3.15254	3.48419	3.15773	2.7999	2.37648	3.37419	4.35047	4.02463	3.34956	3.35215	3.31966	3.61414	3.29606	3.55132	3.48517
ENSG00000234684.2	7.3121	7.31031	7.02734	7.4852	7.40631	7.47668	6.85347	7.04954	6.70381	7.33785	6.95836	7.16694	5.53895	6.01963	6.0529	5.79128	5.5655	5.9969	6.77339	7.0062	7.25369	6.56559	6.64165	6.57138	6.69182	6.91278	6.83879	6.79353	7.17201	6.71687	7.44273	7.3812	7.58623	7.43083	7.2489	6.95772
ENSG00000229728.1	5.23829	4.51238	5.03775	4.84697	5.13323	5.35055	5.06526	5.18272	4.39556	5.3138	5.21817	5.39858	3.33609	3.64602	4.11666	3.28386	3.6821	3.61576	4.76186	4.26466	4.65863	4.50484	4.72662	4.15696	4.45113	5.62105	5.2263	5.10478	4.93529	4.55291	4.49146	5.08502	4.71708	5.01651	5.05182	4.75267
ENSG00000088832.10	11.2967	11.4167	11.4668	11.0061	11.2197	11.1802	11.2195	11.2376	11.3757	11.5462	11.3931	11.771	11.255	11.2941	11.3382	11.6087	11.4909	11.5551	11.6472	11.6068	11.3882	11.7942	11.9727	12.0961	11.5861	11.2906	11.3916	11.3181	11.1746	11.1974	11.5299	11.3115	11.3739	11.8435	11.9498	11.7635
ENSG00000088833.13	11.0474	11.089	11.071	10.8381	10.7883	10.8747	11.0136	10.9187	11.0769	11.2256	11.2073	11.5166	11.1806	11.0272	11.0204	10.9471	11.0073	10.9088	10.696	10.8023	10.8179	11.1585	11.1921	11.2659	10.7479	10.699	10.7179	10.9535	10.7912	10.8324	11.0949	11.1953	11.1778	11.451	11.5087	11.3034
ENSG00000101307.11	2.57672	3.15954	2.35318	0	0.942243	2.31619	2.26941	0.986323	2.32465	2.51821	0.984798	2.2723	1.71134	0	2.34678	1.55686	1.98512	2.50874	3.41658	3.71674	4.26251	1.98534	2.34374	2.31096	2.31497	1.63056	2.85717	2.08178	2.2687	1.60548	4.03146	2.31991	3.37448	2.97486	2.9679	1.51308
ENSG00000232528.3	0.995061	1.99124	2.02932	1.95373	0.942243	1.58018	0	2.29998	1.0017	0.96032	1.56466	0	0	0	0	0.978973	1.57174	0	1.96474	1.00885	1.59524	1.57194	0	0	0	2.0512	1.62385	1.05503	2.2687	1.60548	2.34882	1.58328	0	2.56103	0.981747	0.946423
ENSG00000198053.7	9.25456	9.27373	9.44617	8.52309	8.63055	8.79051	9.15816	9.26718	9.3026	9.03341	9.27782	9.18335	7.59401	7.41482	7.6158	8.22924	8.50374	8.24372	9.53782	9.77919	9.78686	8.72193	8.93104	9.04158	8.46706	8.51476	8.58136	8.30244	8.22339	8.52244	9.50922	9.60666	9.51373	8.24279	8.34708	8.62914
ENSG00000125834.8	10.8496	10.8401	10.7342	10.9749	10.8878	10.8854	10.6772	10.6738	10.6509	10.5444	10.6673	10.3807	11.7687	11.6999	11.7401	11.4166	11.5971	11.4248	11.1364	11.0524	11.0734	11.0903	11.0579	10.9743	10.8823	10.8426	10.8971	10.9194	10.8595	10.9458	10.9986	11.0052	10.8735	10.7477	10.6629	10.8355
ENSG00000226644.1	0	0	0	0	0	0	0	0	1.0017	0.96032	0.984798	0	0	0	0	1.55686	0	0	0.976588	0	0	1.57194	1.60316	0.993152	0.995656	1.03433	1.02927	0	0	0	0	0	0.953898	0	0	0
ENSG00000125835.13	12.7833	12.8652	12.9833	11.7474	12.003	11.9206	12.7364	12.6695	12.8508	13.3455	13.2293	13.7293	12.1256	12.0488	12.1657	12.6181	12.6061	12.7264	12.9957	13.0965	13.0329	13.6827	13.7632	14.0028	12.0877	11.9878	12.0366	12.035	12.044	11.9521	12.8696	12.9681	12.8992	13.7701	13.8948	13.5349
ENSG00000251806.1	4.94462	5.03306	4.99191	5.18756	5.37666	5.38532	5.4274	4.83145	4.64712	5.00941	4.9704	4.64058	4.93407	5.49124	5.38781	5.48213	5.73538	5.46464	4.27712	4.92396	5.33693	4.56621	4.02553	4.68724	3.99184	5.97365	5.93963	4.68866	5.66236	5.45623	3.73142	4.75246	4.3701	4.5574	5.09361	5.06385
ENSG00000088876.7	9.3322	9.241	9.21631	9.57648	9.44639	9.5164	9.45574	9.50393	9.31854	9.33538	8.99186	9.26423	9.38257	9.52992	9.5006	9.63717	9.52897	9.51918	9.20317	9.11566	8.98977	9.2402	9.43657	9.39143	9.34446	9.5024	9.59315	9.49158	9.4291	9.57752	8.97305	9.08495	9.13766	9.5046	9.51982	9.30246
ENSG00000101361.10	14.4186	14.3502	14.3429	13.7475	13.6863	13.9571	14.3614	14.2904	14.2289	14.6033	14.3687	14.4448	14.1272	14.038	13.9115	13.7814	13.899	13.7704	14.4096	14.2782	14.3391	14.6763	14.6644	14.4749	13.5449	14.094	14.0745	13.9224	13.8785	14.0331	14.0109	14.0799	13.9642	14.6393	14.6453	14.3914
ENSG00000271798.1	4.3829	3.68965	3.94328	2.27252	4.05881	3.9002	2.94246	2.78383	4.25115	3.83192	2.7812	2.53323	4.42438	4.58722	3.19751	3.96032	4.22911	4.71878	4.47844	4.33871	4.18446	2.98288	3.93231	3.68777	4.51524	6.06683	5.51609	4.56273	4.02463	4.67331	2.61296	3.58265	4.23304	2.97486	3.55132	3.70622
ENSG00000229686.1	2.31402	1.57718	1.61105	2.27252	1.50743	3.45291	3.11145	3.88125	4.00319	1.53181	0.984798	2.2723	1.71134	3.22917	2.83397	0	1.57174	1.52431	0	0	0	0	1.01367	0	1.57917	1.03433	1.02927	0	1.95015	1.01542	1.01687	0.99874	0	1.56585	0.981747	0.946423
ENSG00000101365.16	12.0471	11.9674	12.0058	11.9048	12.0082	11.9907	12.1368	12.0937	12.0587	12.3785	12.3162	12.5773	11.9046	11.8029	11.8351	12.085	11.9234	11.9531	11.9542	11.9777	12.0474	12.4241	12.5211	12.5778	11.6433	11.8034	11.834	11.7519	11.6127	11.7302	11.6769	11.7846	11.8415	12.3983	12.4008	12.2721
ENSG00000228293.1	0	0.994168	0	1.5439	1.50743	1.58018	0.9674	1.97944	1.58723	0.96032	0.984798	0	1.09581	2.05015	0	1.55686	0	0	0	1.00885	0	0.990244	0	0.993152	0	0	1.02927	0	0.966962	1.01542	0	0	0	0	0	0
ENSG00000088881.16	5.71821	5.11793	5.59273	8.09301	7.88818	7.74105	5.81783	5.95024	5.83623	6.07043	5.25563	5.91599	6.31244	6.52518	6.35255	6.76537	7.04636	6.79148	5.9759	5.44351	6.12369	5.37321	5.19639	5.51013	7.14111	7.33422	7.26702	7.35528	7.24646	7.22029	5.55638	5.35509	5.23062	5.36424	5.45594	4.80145
ENSG00000088882.7	0.995061	0	0	3.74984	2.22837	4.31511	0	1.5667	1.58723	0	0.984798	1.95353	2.47231	2.37536	2.61084	2.28814	3.6821	2.24883	2.76698	3.18563	4.01443	2.79059	2.02046	1.98972	1.57917	1.03433	2.85717	2.90044	2.52947	3.19722	1.60741	0.99874	2.50729	2.29896	2.55441	1.51308
ENSG00000198326.8	0	0	0	0	1.50743	0	0	0	0	0	0	0	1.09581	0	0	0	0	0	1.55366	0	1.00771	0	0	0	0.995656	1.03433	0	0	0	1.01542	0	0	0	0	0	0
ENSG00000132635.12	10.7086	10.4721	10.4031	11.4343	11.3558	11.3624	10.7662	10.8847	10.7296	10.9125	10.688	10.9257	11.1456	11.1211	11.0268	10.6642	10.8162	10.6266	10.5648	10.6213	10.9275	10.3834	10.4753	10.315	11.0581	11.4873	11.4502	11.3636	11.3447	11.3805	10.4418	10.8016	10.6877	10.8393	10.6732	10.473
ENSG00000215305.5	10.4979	10.46	10.4641	10.6812	10.8744	10.7986	10.847	10.652	10.7633	11.0712	10.9821	11.2602	10.5896	10.6162	10.5769	10.9527	10.9717	10.9408	10.8806	10.92	11.0855	10.9082	11.2256	11.1386	10.836	11.0271	10.985	10.966	10.7308	10.8979	10.465	10.8296	10.82	11.2456	11.009	10.8703
ENSG00000132670.16	12.4641	12.534	12.5223	11.8643	11.8475	11.9604	12.3151	12.4721	12.4494	11.7119	12.0473	11.7531	12.037	11.9334	12.1376	11.686	11.74	11.5897	12.0991	12.1926	12.3186	12.174	11.8542	12.1405	12.927	12.6505	12.795	12.4765	12.466	12.6299	12.5497	12.8151	12.7574	11.8474	11.8356	12.2699
ENSG00000125787.7	5.96754	5.54315	5.43036	3.94192	3.69818	4.24113	4.69143	4.29583	3.70358	5.75386	4.92463	5.39858	3.33609	2.64058	3.34986	3.66138	3.56675	3.23943	5.20198	5.26512	5.82247	4.88797	5.07079	4.37924	3.89877	4.65007	4.69953	4.68866	3.84459	3.6131	4.78719	4.58255	4.66474	5.5568	5.60786	4.64986
ENSG00000125901.5	10.0097	9.9656	10.241	9.32608	9.63544	9.28516	9.72854	9.53479	10.0299	10.661	10.5497	11.0495	10.2475	10.1053	10.1996	10.7504	10.5017	10.7259	10.4764	10.4647	10.484	10.9448	11.2584	11.438	10.2604	9.97168	10.028	10.2564	10.1764	10.1061	10.6015	10.5308	10.3992	11.3587	11.4145	10.9373
ENSG00000185019.12	8.13989	8.3282	8.26765	8.67621	8.66043	8.59647	8.23347	8.22527	8.12751	8.34182	8.35754	8.47314	8.75124	8.43698	8.71041	8.82501	8.83504	8.63277	7.7079	7.88794	7.40761	8.10461	8.16154	8.2437	8.78898	8.56354	8.40207	8.67762	8.48792	8.53838	7.95821	7.94586	7.95649	8.41426	8.55581	8.39094
ENSG00000215251.3	10.9	10.8975	10.9541	9.97557	9.95499	9.93535	10.4309	10.3023	10.4953	10.8628	10.9793	11.0976	9.78348	9.83128	10.0111	10.8411	10.5921	10.6411	10.8355	10.8169	10.5786	11.3197	11.4493	11.5108	10.4731	9.92888	10.1625	10.2551	10.1918	10.2068	10.8696	11.0487	10.8986	11.2043	11.4556	11.3882
ENSG00000088899.10	9.77965	9.67132	9.65729	10.687	10.6287	10.4275	9.7952	9.78312	9.76827	10.1363	9.79602	10.1226	10.4322	10.2085	10.1577	10.3543	10.5585	10.4356	9.27479	9.45642	9.69132	9.53695	9.47632	9.57313	10.1612	10.1645	10.0395	10.3076	10.1811	10.1008	9.50313	9.73219	9.69755	10.0837	9.86718	9.76281
ENSG00000198171.8	12.1392	12.0932	12.2238	10.9352	10.789	10.9317	11.8518	11.7795	11.9667	11.5589	11.6052	11.4205	11.7204	11.429	11.2282	11.0544	11.173	11.038	12.1816	12.2072	12.3172	12.032	11.9303	11.9295	11.5545	11.8435	11.9217	11.7689	11.6375	11.7984	12.3644	12.4298	12.2442	11.7374	11.6013	11.7973
ENSG00000125877.8	10.4709	10.5686	10.6333	10.1523	10.222	10.3181	10.618	10.5509	10.7211	10.9789	10.731	11.3418	9.99924	9.9703	10.1105	10.1913	9.97591	10.1877	10.4051	10.4595	10.4437	10.8978	11.1833	11.2705	10.5001	10.3428	10.481	10.3841	10.3244	10.3079	10.4471	10.5521	10.4532	11.2915	11.4451	11.0285
ENSG00000088836.8	10.2801	10.0771	10.1104	10.1895	10.1277	10.2253	10.2436	10.2382	10.1067	9.89831	9.79124	9.83561	10.0589	9.99568	9.73314	10.0238	10.2458	9.92354	10.4968	10.5115	10.6438	10.3281	10.1845	9.94918	10.3598	10.6705	10.6964	10.4732	10.2336	10.4013	9.68275	9.84297	9.67787	9.90348	9.75772	9.77201
ENSG00000088854.11	10.0562	9.94252	9.86069	10.8739	10.6553	10.8399	10.1375	10.1685	9.96774	9.89401	9.89428	9.79263	10.9126	10.9658	11.1151	10.6239	10.7038	10.521	9.75859	9.74895	9.83714	9.27277	9.19207	9.09743	10.7727	10.5933	10.5697	10.5088	10.5191	10.4891	9.92224	10.1409	10.0813	9.76243	9.71652	9.65412
ENSG00000226632.1	0	0.994168	1.01961	2.27252	2.48737	3.16355	0.9674	0.986323	1.58723	1.53181	1.56466	0	3.62916	3.52	2.83397	2.54975	1.98512	2.50874	0.976588	0	0	0.990244	1.60316	0.993152	0.995656	0	2.85717	2.67555	2.2687	2.61056	0	0	0.953898	0	0.981747	0.946423
ENSG00000088812.13	12.779	12.8907	12.8846	12.3176	12.3436	12.4301	12.6877	12.7987	12.7249	11.4922	12.1832	11.2506	12.7748	12.6906	12.6644	12.1348	12.4424	12.2021	12.8704	12.884	12.92	12.2696	11.5851	11.5523	12.8007	13.077	13.1323	12.7647	12.8097	12.8184	12.8073	12.8111	12.8255	11.1946	11.1691	11.7992
ENSG00000230568.1	1.57837	2.57523	3.35704	0	2.22837	0	2.26941	1.5667	2.81027	2.25791	3.14279	2.53323	1.09581	1.62962	1.6057	0.978973	1.98512	0	1.55366	2.01326	2.01156	3.15254	2.02046	3.44696	2.31497	2.0512	1.62385	2.08178	1.54074	1.60548	2.61296	1.99811	2.24744	2.29896	2.77592	1.91887
ENSG00000149451.13	0.995061	0	0	3.26622	1.50743	3.31547	0	0	0	0.96032	0.984798	1.54373	1.71134	1.03363	0	1.96834	0.990097	0.954751	0.976588	1.00885	1.00771	0	0	0	3.45152	2.37648	1.62385	2.08178	2.52947	2.34651	1.60741	0	1.52316	0.985687	0.981747	0
ENSG00000088827.8	1.57837	2.57523	2.02932	6.56796	6.69053	6.5007	2.94246	3.14552	3.00298	2.73865	3.14279	4.0289	5.73653	5.27418	5.11756	4.54439	5.47242	5.15846	4.04307	4.01656	4.33655	2.56867	2.02046	2.31096	5.84943	5.45861	5.98776	5.69083	5.48919	5.7025	3.48995	4.38992	4.30319	3.14438	1.56057	2.71425
ENSG00000101220.13	10.9624	10.9627	11.1656	10.6245	10.8342	10.5445	10.8744	10.8666	11.1249	11.4397	11.5192	11.7832	10.971	10.7969	10.9029	11.3283	11.1133	11.2546	10.9979	11.0891	11.0828	11.6748	11.9018	11.9937	11.1693	11.0379	11.1301	11.1269	11.0397	11.0689	11.2797	11.1904	11.1801	11.8292	11.9477	11.6929
ENSG00000101222.8	4.16058	4.8467	4.49664	4.52557	3.97675	4.08071	3.3996	3.97425	3.70358	4.1718	2.7812	4.0289	3.16371	3.22917	3.02716	4.20782	4.50456	3.72216	4.34739	4.82438	4.87284	4.62507	3.60993	4.37924	4.31366	3.7632	3.75402	3.55797	4.39569	3.83585	3.73142	4.24554	4.08157	4.0604	4.13525	3.9849
ENSG00000125817.7	11.1781	11.1368	11.2502	10.6642	10.807	10.7208	11.0075	10.8921	11.373	11.5858	11.7586	11.8603	10.6874	10.7103	10.9757	11.6159	11.4349	11.4879	11.4939	11.6852	11.7446	12.2089	12.3696	12.4089	11.0854	10.7535	10.6873	11.0498	10.8066	10.8145	11.5264	11.4908	11.4416	11.9922	12.0189	11.8798
ENSG00000101224.13	12.8109	12.7526	12.8183	12.9334	12.906	12.8269	12.7572	12.7473	12.7043	13.0814	13.0729	13.1543	13.8442	13.5924	13.5267	13.4375	13.4942	13.3864	13.2401	13.1247	13.1085	13.5307	13.5813	13.6035	12.4115	12.5895	12.5294	12.8902	12.8192	12.7924	12.6464	12.7201	12.6406	13.0755	13.0552	12.9451
ENSG00000125843.6	7.65549	7.67487	7.97544	7.42214	7.47517	7.38519	7.79852	7.365	7.71074	8.09473	8.13947	8.25078	6.81324	6.92391	6.91338	7.36728	7.35529	7.47839	8.30167	8.20247	8.31912	8.27969	8.42801	8.46609	7.65668	7.65249	7.36137	7.75857	7.81608	7.67437	8.53329	8.44457	8.44569	8.34201	8.4512	8.21306
ENSG00000088888.13	11.4299	11.3153	11.2963	11.2977	11.0946	11.2949	11.296	11.3681	11.2286	10.299	11.1617	9.98352	11.0909	11.1352	11.0644	10.6728	10.9745	10.7877	11.2781	11.1482	11.2734	10.9868	10.3412	10.2566	11.6896	11.5702	11.5632	11.5035	11.482	11.4369	11.3126	11.1319	11.2813	10.1524	10.1432	10.639
ENSG00000229539.1	4.16058	2.98978	3.94328	3.74984	4.47215	3.9002	4.5806	3.43447	3.46252	3.83192	4.43027	4.84671	3.62916	4.15012	3.34986	3.76806	3.88835	4.00107	4.04307	4.01656	4.18446	4.68162	3.02384	4.44633	4.23969	4.52428	4.37704	4.74772	4.93529	4.42154	3.19977	3.45714	3.49928	4.83021	4.48844	4.35536
ENSG00000125779.17	10.3575	10.3293	10.3721	10.341	10.2648	10.4086	10.2413	10.2428	10.2262	10.2727	10.5221	10.3311	10.4616	10.5462	10.5477	10.5613	10.479	10.5849	10.3791	10.363	10.3214	10.5757	10.538	10.601	9.97002	10.2289	10.1172	10.2551	10.2664	10.2583	10.5284	10.379	10.2694	10.3398	10.3663	10.4406
ENSG00000199024.1	1.57837	0	0	0.969317	0.942243	0.996418	0	1.5667	0	0	0.984798	1.54373	1.09581	1.03363	0	0.978973	0	0	1.55366	1.59676	0	0.990244	0	0.993152	0	1.03433	1.02927	0	0	0	1.01687	0.99874	0	0	0.981747	0
ENSG00000101236.12	10.6122	10.6003	10.6472	9.95205	9.78307	9.87395	10.2883	10.2181	10.1783	9.56708	9.72769	9.05675	10.3441	10.4174	10.3962	10.3392	10.6392	10.4336	10.5758	10.5115	10.5937	10.1826	9.80032	9.8811	10.6152	10.5716	10.5795	10.4852	10.441	10.3079	10.4608	10.4321	10.4695	9.48697	9.40418	9.89371
ENSG00000226608.2	3.31303	3.31141	4.20674	3.26622	3.97675	3.9002	4.25934	3.55979	3.46252	4.1718	2.55954	4.26281	4.17472	4.52296	4.42186	4.12995	3.78891	4.2347	4.81243	4.40914	3.33578	4.62507	5.11388	4.23492	4.38403	3.23041	4.37704	4.49539	3.74538	4.83694	4.35381	3.31966	3.61414	4.43198	4.54977	4.28849
ENSG00000088826.13	8.42893	8.22197	8.32885	8.37694	8.25749	8.25024	8.29619	7.8735	7.84259	8.33339	8.11929	8.63482	8.58174	8.4629	8.46554	9.37766	9.15259	9.22334	9.40407	9.17497	9.28215	10.0166	9.96235	10.0497	7.98002	7.84893	7.5812	8.2214	7.99949	7.96128	7.92821	8.21181	7.98878	9.30219	9.31867	9.26382
ENSG00000230176.2	0	1.99124	1.01961	1.95373	1.50743	2.80121	2.26941	1.5667	1.0017	2.25791	1.56466	1.95353	0	1.03363	1.6057	2.54975	2.30605	0.954751	2.28428	1.59676	2.33425	0	2.34374	2.31096	1.57917	1.03433	1.62385	1.05503	0.966962	1.60548	0	0.99874	0	3.14438	0.981747	0.946423
ENSG00000226948.1	2.57672	2.57523	3.03414	2.75435	3.47724	3.69382	3.63967	2.78383	2.5878	2.25791	2.55954	2.75412	2.9679	2.64058	3.72908	4.12995	3.56675	3.50089	4.20324	3.01546	3.18361	4.44075	4.61105	3.79461	3.69241	3.05956	2.85717	3.41952	3.5238	3.83585	3.19977	2.99779	1.93028	3.6739	3.87263	3.22401
ENSG00000171867.12	15.5975	15.7096	15.7592	14.0797	13.9498	14.2201	15.4297	15.3779	15.5338	14.6309	14.8288	14.2373	15.0901	14.8949	14.7481	14.8858	15.0556	14.847	15.9695	15.9259	15.8182	16.1836	15.9021	15.9133	15.1134	15.3855	15.4534	15.2802	15.1627	15.1909	15.4812	15.465	15.4018	14.9089	14.7602	15.3929
ENSG00000171864.4	4.63436	4.63264	4.68127	6.58246	6.32643	6.45234	4.74381	5.06079	4.58822	4.9221	3.77899	3.84883	7.40365	7.03175	6.85091	8.32845	8.33333	7.83324	7.67412	7.73867	7.95196	7.674	7.44491	6.9976	4.94578	5.19526	5.05618	6.06055	5.361	5.64476	4.49146	5.24547	4.76759	5.10134	4.48844	5.06385
ENSG00000101265.11	5.96754	6.60314	5.94521	7.75203	7.61058	7.3148	6.48935	6.54266	6.73129	6.16853	6.05735	6.24228	6.78376	7.26572	7.42314	7.78437	7.66672	7.50099	6.53825	6.28421	6.58508	6.17052	5.9094	5.8194	7.52273	6.92528	7.23747	6.83497	7.14307	7.12848	6.5089	6.22633	6.33366	5.94897	5.87077	5.91489
ENSG00000089057.10	12.4452	12.4457	12.492	11.4552	11.2517	11.3819	12.1399	12.1555	12.1683	11.1834	11.7442	10.7419	10.8738	10.8355	10.7792	10.8906	11.1551	10.9151	12.1152	12.0692	12.1206	11.9075	11.2963	11.2861	12.2466	12.3411	12.3657	12.1432	12.1662	12.1775	12.5593	12.605	12.5998	11.1574	11.0036	11.7122
ENSG00000212536.1	3.31303	1.57718	2.6175	1.5439	0	1.58018	1.54133	0.986323	1.58723	0.96032	1.56466	0	1.09581	1.03363	1.01558	0	2.30605	0.954751	1.55366	0	2.5978	1.57194	0	0	0	0	0	0	0	1.60548	0	2.31991	0	0.985687	1.56057	0.946423
ENSG00000089063.10	10.9082	11.0524	11.0751	10.3021	10.3528	10.3349	10.7334	10.807	10.8457	10.9357	10.7268	11.0159	10.1642	10.2795	10.2477	10.1937	10.1159	10.1309	11.1007	10.8608	10.7193	11.0049	11.1193	11.3339	11.0681	10.7367	10.7558	10.7518	10.6457	10.5355	11.123	11.0101	10.9778	11.1752	11.4227	11.4006
ENSG00000252367.1	2.79888	1.57718	3.49489	3.11492	2.70688	3.16355	2.26941	2.29998	2.32465	3.51136	3.14279	3.26598	0	3.22917	2.02331	0	2.79034	1.52431	3.12804	1.59676	2.82055	2.56867	2.83071	1.98972	2.57772	2.64174	3.05083	4.00797	2.75025	2.02306	2.61296	3.16768	2.91833	3.14438	2.77592	3.07326
ENSG00000132646.6	12.5704	12.6851	12.6717	10.6719	10.9327	10.9737	12.5476	12.4724	12.5577	13.2761	13.0706	13.484	11.311	11.2935	11.5067	11.8694	11.6077	11.8146	13.0947	13.1257	12.9215	13.3922	13.6808	13.8063	11.3755	11.0177	11.2789	11.2373	11.2545	11.403	13.3372	13.3484	13.2587	13.4018	13.7599	13.3805
ENSG00000212517.1	0.995061	0	0	0	0.942243	0	0	0	1.0017	0	0	0	0	1.03363	0	0.978973	0.990097	0	0	0	0	0	0	0	1.99348	0	0	1.65788	0.966962	0	0	0	0	0	0	0
ENSG00000101290.9	12.2821	12.3437	12.3162	11.9909	11.7651	11.8804	12.3274	12.327	12.3363	11.6321	11.8563	11.578	11.7583	11.6645	11.6508	11.3086	11.5717	11.4257	12.1873	12.1671	12.2457	11.9769	11.6965	11.7635	12.9226	12.858	12.932	12.4822	12.4545	12.5082	12.6248	12.596	12.7023	11.7444	11.5954	12.0081
ENSG00000225022.1	2.79888	1.57718	2.35318	1.95373	1.91247	2.31619	1.95082	1.5667	1.0017	2.73865	2.55954	0.969185	2.14143	2.05015	2.83397	3.76806	2.56842	2.50874	2.54573	2.8225	2.82055	3.30432	2.34374	2.79559	1.99348	3.23041	2.04368	2.40899	3.39879	2.34651	2.34882	2.31991	1.52316	2.29896	1.97253	3.22401
ENSG00000205181.5	3.69131	2.31259	3.49489	3.74984	3.47724	3.31547	2.94246	3.43447	2.32465	2.25791	2.55954	1.95353	3.87263	4.15012	3.02716	4.41902	4.56592	4.08323	5.93083	5.74524	5.68751	5.81366	4.72662	4.68724	3.45152	3.6473	3.75402	4.18936	3.93742	3.83585	5.07692	4.85555	4.71708	3.88006	2.77592	3.80521
ENSG00000125772.8	9.28244	9.35902	9.13955	9.82982	9.73708	9.83989	9.08898	9.14998	8.90124	9.36879	8.96102	9.19047	10.0434	10.2401	9.99242	9.76986	9.77456	9.78312	9.00816	8.93051	8.79671	8.68437	8.8789	8.6693	9.35763	9.98815	9.73912	9.91366	10.0728	9.95842	8.58419	8.76236	8.79217	9.31557	9.28525	8.95169
ENSG00000233578.1	0	0	1.61105	0.969317	0	0	0	1.5667	0	0	0	0	0	1.03363	1.01558	0	0	0	0	0	0	0	0	1.57582	0	0	0	0	0	1.01542	1.60741	0	0	0	0	0
ENSG00000171984.10	4.69093	5.03306	5.65288	4.52557	4.64151	4.74798	4.98048	4.49728	4.81063	5.13121	4.67106	5.74619	4.34586	4.70774	4.55323	5.24414	4.78819	4.71878	5.23942	5.1046	4.96909	4.98104	5.19639	4.94091	4.99157	4.76576	4.30289	4.85906	5.14445	4.93655	5.42506	5.45697	5.5806	5.25738	5.35646	5.35279
ENSG00000089199.5	6.9327	7.17822	7.06103	6.06816	6.65139	6.60761	6.18286	6.7007	6.67579	6.22435	6.49333	6.16736	5.82602	5.76568	5.38781	6.49726	6.60968	6.17606	6.94185	7.36628	7.34621	6.58054	6.02679	6.46216	6.62074	6.75373	7.02328	7.21581	7.20038	7.46512	7.66999	7.76568	7.88394	6.52613	6.35602	6.47692
ENSG00000089195.10	10.6322	10.8354	10.8145	10.1487	10.0268	10.1092	10.5115	10.4553	10.4912	10.831	10.8087	10.7754	9.85432	9.86893	9.83993	10.2908	10.1847	10.2165	10.6428	10.5694	10.5536	11.1856	11.1731	11.3093	9.92647	9.83266	9.91587	10.049	10.0676	10.0391	10.5472	10.4752	10.5284	10.8751	11.1506	11.0201
ENSG00000125885.9	11.1996	11.2697	11.1734	11.0101	10.9265	11.0207	11.1282	11.0087	11.0375	10.9537	11.1287	10.675	11.5041	11.4393	11.3478	11.2717	11.2173	11.2875	11.1227	11.1011	11.0182	11.1314	10.9829	10.9714	10.0841	10.2289	10.1064	10.2716	10.3447	10.2762	11.082	10.9111	10.9764	10.6205	10.5835	10.9028
ENSG00000088766.7	10.251	10.4478	10.5065	9.74539	9.93204	9.5378	9.7543	9.75882	10.2177	10.5241	10.6015	10.4759	9.59478	9.62482	9.43397	10.2807	10.0489	10.2176	10.7119	10.6379	10.5928	10.9584	11.2852	11.3613	10.3598	10.0565	10.1253	10.1372	10.254	10.2595	10.727	10.5946	10.5475	10.8354	11.0855	11.0117
ENSG00000125872.7	0	0.994168	0	2.75435	1.91247	2.80121	0	1.5667	1.58723	1.53181	0	0.969185	1.71134	0	0	0	0	0.954751	1.55366	1.59676	2.01156	0.990244	1.01367	0	0.995656	1.63056	1.02927	0	0	1.60548	0	0	0	0	0.981747	0
ENSG00000101311.11	11.0736	11.0909	11.1631	9.89658	9.95901	9.83833	10.4762	10.3998	10.6518	10.5139	10.9236	10.3258	10.2835	10.3203	10.3094	11.7504	11.7375	11.5937	11.4163	11.3625	11.1376	12.4516	12.1565	12.1408	10.3233	10.0579	10.1023	9.97366	9.98578	9.91328	10.9899	10.9081	10.8452	10.7378	10.9211	11.2528
ENSG00000233402.1	0	0	2.02932	0	0.942243	0	0	1.5667	0	0	0	0	0	1.03363	1.01558	0	0	0	0	0	0	0.990244	0	0.993152	0.995656	0	0	0	0	0	1.01687	0	0	0	0	0
ENSG00000234241.1	4.23856	3.57425	4.12416	2.94587	2.48737	2.99373	3.74621	3.88125	3.58808	3.09861	3.55697	3.52796	2.47231	2.86453	3.61341	2.77112	2.98262	3.72216	3.65692	3.33783	3.18361	4.56621	3.83264	4.15696	2.57772	1.63056	2.85717	2.90044	2.75025	2.34651	3.19977	4.08509	3.37448	3.78066	4.35735	4.21837
ENSG00000125827.4	11.3684	11.4686	11.4979	10.2001	10.0446	10.2348	11.2055	11.2305	11.4892	10.6819	11.158	10.3503	10.1981	10.1867	10.0822	11.202	11.408	11.1607	13.4639	13.2439	13.1105	13.0116	12.3441	12.6837	10.9404	10.9196	10.8661	11.1206	11.2364	11.1644	12.5507	12.687	12.5829	11.6236	11.5853	12.4283
ENSG00000229766.2	1.99259	0.994168	0	0.969317	2.22837	0.996418	2.53021	3.14552	3.46252	2.25791	1.97714	1.95353	0	1.62962	3.02716	3.54618	2.30605	3.72216	3.41658	3.01546	2.5978	3.68238	3.93231	3.30958	2.31497	2.0512	3.05083	1.65788	3.11066	3.72877	2.34882	0	2.24744	3.4333	2.29261	3.59992
ENSG00000182621.12	2.99135	2.57523	3.2046	4.64084	4.84023	4.74798	3.52462	4.49728	4.32516	2.25791	3.77899	3.84883	3.16371	4.2328	4.02908	5.54349	5.26604	4.911	6.2202	5.68974	5.56965	5.76214	5.58123	5.65897	4.89848	4.06372	4.69953	5.05887	4.97962	4.98389	5.28059	5.66995	5.03832	4.36493	5.28612	5.70016
ENSG00000132623.11	2.31402	2.79734	2.6175	2.53346	2.89735	3.45291	3.26271	2.78383	2.81027	2.73865	3.43167	3.52796	1.71134	3.3819	3.19751	5.08815	4.15116	4.55569	6.44518	6.18734	5.96934	6.66711	5.98098	6.74129	2.31497	3.7632	3.86124	3.6843	4.18467	4.61437	4.83971	4.64144	4.71708	5.10134	5.39039	5.4781
ENSG00000227906.3	0	0	2.6175	3.11492	3.21624	2.80121	1.54133	0.986323	2.00255	0.96032	2.7812	2.2723	1.71134	2.64058	2.83397	4.04762	4.06876	3.72216	4.53975	4.26466	4.53828	3.78918	3.83264	4.57181	2.99239	2.64174	2.36847	3.26635	3.84459	2.61056	3.19977	2.80519	3.37448	3.88006	2.77592	3.07326
ENSG00000132639.8	1.57837	0	1.01961	3.40315	3.35264	2.99373	3.63967	3.43447	2.32465	3.62631	3.29445	3.94167	3.16371	4.06242	3.72908	4.95898	4.3734	4.61212	4.53975	4.33871	4.82219	5.15089	5.72714	5.44602	4.07928	3.87048	3.63817	3.6843	4.18467	4.67331	3.61573	2.31991	2.91833	4.0604	3.87263	4.75267
ENSG00000230750.1	0	0.994168	0	0	1.50743	0	0	0	0	0.96032	0	1.54373	1.09581	1.03363	0	0.978973	0.990097	0.954751	0	2.01326	1.00771	0.990244	1.60316	0.993152	1.57917	0	0	1.05503	0	0	1.60741	1.58328	0.953898	0	0	0.946423
ENSG00000125863.13	9.6992	9.91758	9.87496	9.4259	9.53686	9.62946	9.82438	9.82273	10.0132	9.92382	10.0139	10.2619	9.53853	9.80788	9.90595	9.65986	9.58378	9.5964	10.1228	10.1011	9.91322	10.239	10.3367	10.4851	9.57251	9.50031	9.51525	9.30753	9.39881	9.39694	10.1276	10.0073	9.98184	10.2796	10.439	10.2374
ENSG00000149346.10	4.74536	5.57352	5.71063	6.16763	6.01311	6.25971	5.66324	6.25827	6.41275	5.5062	6.09916	5.1873	6.45017	6.45803	6.35255	6.16767	5.98044	5.93186	6.18225	5.63201	5.5069	5.37321	4.34779	5.1961	6.31334	6.4594	6.64232	6.4466	6.20082	6.35222	6.35505	6.24544	6.43089	5.21992	4.96442	5.2858
ENSG00000235036.3	0.995061	1.57718	0	1.95373	1.91247	1.99462	2.26941	1.5667	2.00255	2.25791	0	0.969185	2.14143	1.62962	2.02331	0.978973	1.57174	0.954751	1.55366	2.01326	0	0.990244	1.60316	2.31096	2.57772	1.03433	0	0	0	2.02306	2.61296	0	1.93028	1.97848	0.981747	1.51308
ENSG00000101384.7	11.199	11.2463	11.2275	11.3949	11.3271	11.4022	11.4684	11.5213	11.6382	10.8488	11.1679	10.7001	11.9633	11.7639	11.6789	11.9738	12.2995	11.9401	12.2993	12.2344	12.1285	12.3269	11.9583	11.9022	11.4706	11.6566	11.6832	12.038	11.9925	12.0471	11.1871	11.3594	11.2004	11.1018	10.9377	11.4682
ENSG00000270408.1	0	0.994168	1.61105	1.95373	2.70688	0.996418	0.9674	1.5667	1.0017	0.96032	1.97714	0	1.71134	2.37536	2.02331	2.54975	2.79034	3.08847	2.54573	1.59676	2.33425	2.30629	1.60316	0.993152	1.57917	2.37648	3.05083	1.65788	2.2687	2.83368	0	0.99874	1.52316	0.985687	0.981747	0.946423
ENSG00000230990.1	0.995061	0	0	0	0	0	0	0	1.0017	0	0.984798	0	0	0	0	1.55686	0.990097	0	0	1.00885	0	0	1.01367	0.993152	0	0	0	0	0	0	0	0	0	0	0	0
ENSG00000132640.10	9.77802	9.79246	9.59733	10.084	10.1348	9.97297	9.46357	9.60008	9.56945	9.71889	9.76226	9.56166	10.3864	10.4063	10.4832	10.4027	10.4879	10.4336	10.1936	10.081	9.87646	9.73199	9.67464	9.75447	10.052	9.86058	10.0106	10.0223	9.94444	10.0122	9.81486	9.722	9.69592	9.45307	9.54827	9.8696
ENSG00000235698.1	1.57837	0	1.01961	0.969317	0	0	0	0	1.0017	0	0	0.969185	1.09581	0	1.01558	0.978973	0.990097	1.52431	0	1.00885	1.59524	0	1.01367	0.993152	0	1.03433	0	1.05503	0	0	1.01687	0.99874	0.953898	1.56585	1.56057	1.51308
ENSG00000172296.8	0	0.994168	0	0	0	0	0	0	1.0017	0	0	0	0	0	0	1.55686	0	0	0	0	0	0	0	0.993152	0.995656	0	0	0	2.2687	0	0	0.99874	0	0	0.981747	0.946423
ENSG00000101230.5	2.79888	3.31141	1.61105	1.5439	0	0	1.54133	0	1.0017	2.25791	1.56466	0.969185	0	0	0	0.978973	0.990097	0.954751	2.54573	1.59676	4.10195	2.56867	2.83071	1.98972	0	0	1.02927	0	1.54074	1.60548	4.27972	3.90454	3.61414	2.29896	2.29261	2.23522
ENSG00000226263.1	1.57837	0	0	1.5439	0	0.996418	0	0	0	0	0	0	0	0	0	0.978973	0.990097	0	0	0	0	0	0	0	0	0	1.02927	0	0	0	0	0	0	0	0	0.946423
ENSG00000089123.11	7.17008	7.27379	7.38745	6.89267	6.76576	7.13243	6.81726	6.98396	7.10141	6.36341	7.06769	6.88073	6.43128	7.12128	6.99654	7.48925	7.15019	7.40841	7.50763	7.54112	7.31907	7.52742	7.40209	7.41262	6.6496	6.27643	6.247	6.3921	6.70196	6.63027	7.19318	6.98618	7.06682	6.68575	6.67786	7.08138
ENSG00000236811.1	3.16113	2.31259	3.2046	1.95373	0.942243	2.57899	3.26271	2.29998	2.00255	3.38645	4.05871	3.26598	1.71134	1.03363	3.02716	2.28814	1.57174	1.93158	1.55366	3.01546	2.01156	2.98288	3.48419	3.44696	2.57772	2.64174	2.04368	1.05503	2.2687	2.02306	2.61296	2.58286	3.08692	3.55861	4.21314	3.9849
ENSG00000089048.10	11.0146	11.1425	11.0874	11.0941	10.9623	11.1546	11.0308	11.0587	10.9757	11.1562	11.1487	11.3284	10.8562	10.8576	10.9997	10.9499	10.7867	10.844	10.7218	10.7015	10.5102	11.1752	11.1186	11.1424	10.3825	10.2978	10.4492	10.675	10.8043	10.7093	10.7976	11.1255	11.0674	11.2286	11.4273	11.3812
ENSG00000101247.13	9.04269	8.92791	8.83977	9.04399	8.98296	9.00965	8.98674	9.03866	8.92226	9.06177	8.95534	9.08756	9.53632	9.51141	9.3929	8.96334	9.14507	9.05795	8.94157	8.8849	8.79014	9.26354	9.18704	9.15872	8.47916	8.80242	8.79929	9.11906	9.00742	9.01645	8.63336	8.70139	8.73304	9.18317	9.10288	8.9811
ENSG00000125848.9	3.45044	3.31141	3.49489	2.53346	3.47724	2.31619	1.95082	2.78383	1.58723	0.96032	1.56466	2.75412	2.14143	2.64058	2.34678	4.41902	3.56675	4.37178	4.27712	4.40914	4.33655	4.15144	3.72558	4.51043	0	2.37648	2.04368	2.08178	2.94168	2.83368	3.35215	2.99779	2.91833	1.56585	2.77592	2.23522
ENSG00000213950.2	0	0.994168	0	0	0	0	0	0.986323	0	0	0	1.95353	0	1.03363	0	0.978973	0	0.954751	0.976588	0	1.59524	0	0	0	0.995656	0	1.02927	0	1.54074	1.60548	0	1.58328	0	0.985687	0	0.946423
ENSG00000089177.13	9.35863	9.52555	9.37652	10.0647	9.91286	10.0603	9.52472	9.46841	9.58836	9.27939	9.28915	9.22089	10.1556	10.0664	10.2233	10.1251	10.112	10.1357	9.63584	9.56066	9.40983	9.36416	9.36256	9.56183	9.70212	9.45579	9.50081	9.71893	9.65091	9.81527	9.64452	9.55015	9.7008	9.23806	9.34918	9.38479
ENSG00000125870.6	10.9208	11.0409	11.0675	10.4379	10.4396	10.5503	10.962	10.8959	11.0505	11.4592	11.2595	11.6838	10.3876	10.3332	10.4425	10.2569	10.0834	10.2502	10.6066	10.5979	10.3485	11.199	11.3004	11.4431	10.0398	9.84751	9.8892	10.1247	10.0906	10.0461	10.8182	10.6927	10.8822	11.5225	11.8166	11.464
ENSG00000125864.7	9.08552	9.35027	9.06679	10.1978	10.3105	10.1247	9.53776	9.49022	9.59398	9.74138	9.45732	10.0799	9.81661	9.8045	10.0575	9.45953	9.30883	9.35319	9.04828	9.23194	9.12649	8.56544	9.14611	9.34824	10.6593	10.4077	10.2975	10.5321	10.4528	10.4798	10.1563	10.2251	10.1304	10.4429	10.476	10.2517
ENSG00000232333.1	0	0	2.02932	0.969317	1.50743	0.996418	1.95082	0	0	1.94006	0.984798	0.969185	0	0	0	2.963	1.57174	2.91986	2.76698	3.01546	2.82055	1.98534	2.02046	2.98799	0.995656	1.63056	1.62385	1.05503	0	0	1.60741	1.58328	0.953898	0.985687	2.77592	0.946423
ENSG00000125868.11	12.5519	12.7738	12.8689	12.0228	12.2752	12.0646	12.5476	12.4513	12.6576	12.5889	12.6527	12.6597	12.7557	12.8016	12.7625	13.3256	13.2355	13.3553	13.2677	13.2487	12.9643	13.3992	13.4927	13.6892	13.0893	12.6094	12.7571	12.8017	12.7593	12.6837	13.0099	12.7081	12.758	12.9467	13.1671	13.1692
ENSG00000125844.11	14.3579	14.3895	14.4171	13.7442	13.6795	13.9437	14.2755	14.3298	14.4549	13.932	13.833	13.7744	13.9106	13.8349	13.7707	13.3294	13.4947	13.4019	13.9893	14.0603	14.1218	13.9578	13.9291	13.7712	13.7435	14.1992	14.2468	14.0883	14.081	14.2489	14.2602	14.2681	14.105	13.9738	13.8133	13.8624
ENSG00000089006.12	12.7485	12.7434	12.7318	12.452	12.3689	12.412	12.6049	12.5249	12.3893	12.7431	12.5633	12.5035	12.8378	12.8406	12.6921	12.6314	12.6937	12.6943	12.3955	12.2744	12.24	12.5333	12.6032	12.5425	12.0808	12.4862	12.4408	12.3619	12.4942	12.4363	11.864	11.8644	11.8875	12.4613	12.4678	12.3026
ENSG00000125850.6	1.57837	0	0	2.75435	1.91247	1.58018	1.95082	2.56209	1.58723	2.92983	2.29753	2.2723	4.34586	4.2328	4.61469	3.86739	3.88835	4.2347	4.76186	4.10409	4.40697	4.93525	4.7811	4.74167	0	1.63056	1.02927	2.08178	1.95015	2.34651	1.60741	1.99811	2.24744	3.14438	3.42607	2.90489
ENSG00000212232.1	6.05634	6.38077	5.94521	5.33179	5.3112	5.63683	6.50461	6.10219	5.88599	5.00941	5.42957	4.52531	6.27055	6.52518	6.13908	5.45044	5.47242	5.33651	4.81243	5.18709	5.37256	5.33845	5.11388	5.15658	5.38382	5.58999	5.70067	5.80647	6.18198	6.15952	5.45903	5.12683	5.23062	4.97214	4.28705	4.84863
ENSG00000125871.9	10.0986	10.0678	10.0347	9.19074	9.30642	9.34378	10.0242	10.0128	9.92375	10.4224	10.2339	10.3992	9.5163	9.64005	9.64567	9.70084	9.39378	9.68293	10.2184	10.1379	10.0747	10.2319	10.4184	10.4701	9.57251	9.08455	9.2152	9.43879	9.44894	9.34803	10.2921	10.2215	10.172	10.445	10.6392	10.4397
ENSG00000218902.3	0	1.57718	1.01961	0	0.942243	0.996418	0.9674	0	1.0017	1.53181	0.984798	0.969185	1.09581	2.05015	1.01558	1.55686	0	0.954751	0.976588	1.00885	1.00771	0.990244	1.60316	0.993152	0.995656	1.63056	2.04368	0	1.54074	1.01542	2.02522	0.99874	0.953898	1.56585	2.29261	0.946423
ENSG00000232838.3	6.07771	5.31053	5.84562	5.77197	6.07358	5.31494	5.49007	5.85563	5.75822	6.49024	5.96992	6.78374	5.22475	5.73764	5.91312	5.84101	5.30255	5.74259	5.93083	5.99466	5.53862	6.26608	6.53471	6.47828	5.69191	5.68122	6.03433	5.91353	6.08386	6.11768	5.86584	5.8555	6.03694	6.76591	6.83394	6.66
ENSG00000149474.9	8.92382	8.84321	9.07231	8.50419	8.70571	8.46858	9.01632	8.93257	8.98353	9.22571	9.36608	9.12763	7.50649	7.50074	7.77233	8.46951	8.29307	8.26147	9.27254	9.40995	9.19527	9.67044	9.58751	9.6211	8.78248	8.52711	8.58527	8.55068	8.50698	8.50226	9.59191	9.53858	9.49324	9.40798	9.41658	9.58614
ENSG00000125846.11	9.24279	9.11245	9.07506	9.93097	9.95499	9.93388	9.44391	9.4624	9.25606	9.92943	9.35965	10.0476	9.66316	9.68295	9.80575	9.64068	9.58748	9.65802	9.02166	8.85997	9.05975	9.0968	9.30329	9.18597	9.19589	9.54553	9.44588	9.33427	9.39063	9.57366	8.65916	8.77885	8.80129	9.90495	9.78826	9.38079
ENSG00000252403.1	0	0	0	0	0	0.996418	0	0	0	0.96032	0	0	1.09581	0	0	0	0	0	1.55366	0	0	0	0	0	0	0	0	0	0	1.01542	0	0	0	0	0	0
ENSG00000089091.12	6.43316	6.5734	6.30524	7.52326	7.19573	7.269	6.97895	6.92693	6.71761	6.64822	6.49333	6.77115	5.70542	6.10989	6.18032	6.29802	6.15033	5.58232	6.61148	6.49319	6.68766	5.76214	6.36673	6.00885	6.92211	7.13346	6.95229	6.87527	7.01047	6.90077	6.61815	6.42377	6.38309	6.65801	6.48723	6.23203
ENSG00000236474.1	1.57837	0.994168	1.61105	1.5439	1.50743	1.99462	0	0.986323	0	0	0	0	2.14143	1.03363	1.01558	0	0.990097	0.954751	1.55366	0	0	0	0	0.993152	0.995656	0	0	1.05503	0.966962	2.34651	1.01687	1.99811	0	0	0	0
ENSG00000132664.7	9.02904	9.20265	9.24591	8.73253	8.73097	8.7544	8.98945	8.99771	8.97206	9.15328	9.24095	9.16662	8.65276	8.65128	8.68556	8.6651	8.56889	8.73797	9.19366	9.01197	9.03772	9.28651	9.36256	9.35916	8.49117	8.47706	8.59307	8.72982	8.79128	8.68523	9.00501	8.85547	8.82235	9.01295	9.08486	9.21514
ENSG00000265137.1	1.99259	0.994168	1.61105	0.969317	1.50743	2.31619	1.95082	0.986323	2.5878	0	1.56466	0	0	0	1.01558	1.96834	2.30605	1.52431	0.976588	0	0	2.30629	1.01367	0	0	2.64174	1.62385	1.05503	0.966962	3.19722	0	1.58328	0.953898	0.985687	0	0.946423
ENSG00000225419.1	0	0	1.01961	0.969317	0.942243	0	0	0	1.0017	0.96032	0	0	0	0	0	0	0	0	0	0	1.59524	0	0	0	0	0	0	0	0.966962	0	0	1.58328	0	0	0.981747	0.946423
ENSG00000089050.10	9.17252	9.33927	9.27011	8.93244	9.22212	9.08295	9.22877	9.3541	9.33431	8.95585	9.32042	8.94905	8.90634	9.09978	9.1237	8.72261	8.80354	8.84781	9.41229	9.24404	9.10547	9.27507	9.13569	9.32614	9.36635	9.47716	9.3176	9.15223	9.31046	9.21301	9.36887	9.12419	9.21477	8.92839	9.09775	9.39078
ENSG00000214612.3	1.99259	1.57718	3.03414	2.53346	2.89735	1.99462	2.94246	2.56209	2.81027	2.25791	2.55954	3.74959	1.71134	2.86453	3.48764	2.28814	2.98262	3.23943	2.54573	3.47549	2.82055	3.30432	2.60768	3.68777	3.57699	3.38315	2.36847	3.09497	3.11066	3.02687	2.34882	2.31991	3.08692	4.0604	3.66656	3.07326
ENSG00000101310.10	11.4582	11.525	11.4573	11.0465	11.0439	10.8762	11.3215	11.2591	11.3833	11.321	11.9928	11.499	11.0984	11.0833	11.3495	11.8679	11.657	11.6141	11.9114	11.8842	11.8419	12.3943	12.1216	12.2247	11.0634	10.6291	10.7618	10.9345	10.7389	10.8651	11.743	11.9883	11.9602	11.6232	11.7742	12.0966
ENSG00000232388.2	8.97881	9.089	9.16301	8.68631	8.95108	8.73768	9.2917	9.27177	9.48318	9.69769	9.18865	9.78326	8.87173	8.79765	9.01963	8.8973	8.80989	9.02455	9.31261	9.42702	9.29613	9.80858	9.81018	9.94629	9.02749	8.68975	8.90018	8.9087	8.75348	8.87295	9.4258	9.51908	9.44556	10.0184	10.1206	9.69504
ENSG00000125821.7	10.3388	10.4041	10.4526	9.69293	9.98154	9.89822	10.3318	10.2417	10.5618	10.6415	10.5554	11.0011	9.94033	9.95211	10.0492	10.1841	9.92413	10.12	10.1912	10.2368	10.0557	10.6938	10.7602	11.0169	10.3964	10.0846	10.1872	10.1954	10.0207	10.1247	10.4702	10.3736	10.4338	11.0184	11.0887	10.8164
ENSG00000233324.1	0	0	0	0.969317	0.942243	1.58018	0.9674	0	0	0.96032	0	0	0	1.03363	1.01558	1.55686	0	0	0.976588	1.59676	0	1.57194	0	0.993152	0.995656	0	0	1.05503	0	1.60548	0	0.99874	0	0.985687	0	0.946423
ENSG00000179935.5	1.57837	0	0	1.5439	0.942243	0.996418	0	0	1.0017	0	0	0	0	0	1.01558	1.55686	0	0.954751	1.55366	0	1.00771	0	0	0	0	0	0	1.65788	1.95015	0	0	0.99874	0	0	0.981747	0
ENSG00000273148.1	6.36526	6.74331	6.43082	6.99373	6.84884	6.94708	6.96798	7.03881	6.68987	6.47499	6.50893	6.70647	6.06534	5.87268	5.8118	5.35098	5.19012	5.66468	6.44518	6.24624	5.94587	5.53543	6.33065	6.03087	5.27693	6.021	6.54917	5.98891	6.4417	6.20017	5.86584	6.33736	6.11703	5.90244	5.7968	6.02168
ENSG00000268628.1	0	0	0	0.969317	1.50743	2.57899	0	0	0	0	0	1.54373	0	1.62962	1.01558	0.978973	0	0	0	0	0	0	0	0	0	1.03433	1.02927	1.05503	1.54074	1.01542	0	0	0.953898	0	0	0
ENSG00000233895.1	1.99259	2.98978	2.35318	4.11141	5.05541	4.74798	3.74621	4.14398	4.09066	3.09861	3.29445	3.40291	4.56965	4.06242	4.67363	3.96032	3.44138	3.82124	2.54573	3.01546	3.47343	2.56867	2.83071	0	3.79928	4.38648	4.22472	4.42475	4.97962	4.42154	3.19977	2.99779	2.91833	2.56103	1.56057	3.07326
ENSG00000236992.1	0.995061	1.57718	1.01961	0.969317	0	1.99462	0.9674	0	2.5878	0.96032	0	0.969185	2.14143	1.03363	1.6057	1.96834	1.98512	0	1.96474	0	1.00771	0	1.60316	2.31096	1.57917	0	0	1.65788	0.966962	1.01542	1.01687	1.58328	1.52316	0.985687	1.97253	0.946423
ENSG00000132669.8	9.79908	9.78274	9.92003	9.66596	9.66194	9.51836	9.90996	9.86736	9.91329	9.66445	9.94101	9.5942	9.72845	9.7858	9.8905	10.1213	9.94881	10.1066	9.73911	9.7591	9.65742	10.2612	10.0798	10.2318	10.3986	9.82768	9.89709	10.0809	9.98985	9.94801	9.83278	9.73388	9.67787	9.64369	9.86718	10.0227
ENSG00000173418.7	10.6581	10.8188	10.7246	10.0966	10.149	10.2817	10.5959	10.5678	10.6723	11.1805	10.7663	11.4961	10.4167	10.3827	10.6084	10.4495	10.2771	10.406	10.6003	10.6026	10.3652	11.0719	11.3609	11.4701	10.0534	9.70078	9.89552	9.84262	9.90188	9.979	10.6647	10.5937	10.5752	11.4142	11.6228	11.1482
ENSG00000101343.10	10.488	10.5956	10.721	9.76459	9.90456	9.67407	10.377	10.2358	10.4107	10.8332	10.9673	11.1207	9.87544	10.006	10.182	10.6442	10.3552	10.402	10.7127	10.636	10.4738	11.4358	11.3963	11.4349	10.0601	9.7026	9.83596	9.9487	9.92048	10.0207	10.5717	10.8778	10.8907	11.1837	11.2784	11.3451
ENSG00000089101.13	0	0	0	0	0	0.996418	0	0.986323	1.0017	0	0.984798	0.969185	0	1.62962	1.6057	0	0.990097	0	1.55366	1.00885	1.59524	0	0	0.993152	0.995656	1.03433	1.02927	0	0.966962	1.01542	1.60741	1.58328	1.52316	0.985687	1.56057	0.946423
ENSG00000188559.9	9.75995	9.62314	9.50854	10.5295	10.321	10.3316	9.81676	9.81804	9.62178	9.03341	9.56753	8.70933	10.0356	10.1312	10.2622	10.2986	10.4396	10.2624	10.1888	10.2465	10.3608	10.0452	9.39786	9.3829	9.96859	9.95806	9.94816	10.1537	10.1644	10.1194	9.99206	9.92378	10.0637	8.86611	8.85208	9.27681
ENSG00000235065.1	1.57837	3.15954	2.6175	1.95373	2.22837	0	1.54133	2.29998	1.0017	2.51821	1.56466	3.94167	1.09581	3.05834	2.34678	4.20782	4.62478	4.43572	5.38017	4.77189	4.71524	3.56703	5.19639	5.23456	4.07928	3.52126	3.37419	2.90044	3.11066	2.34651	3.61573	2.58286	2.50729	3.88006	3.96558	3.70622
ENSG00000088970.11	8.47797	8.75652	8.5347	9.654	9.3741	9.64926	8.95098	8.79912	8.6181	8.96133	8.61697	9.03057	9.24872	9.32141	9.31867	8.9549	8.89903	8.8271	8.53034	8.34852	8.53498	8.55412	8.7787	8.74453	9.10506	9.12303	9.15851	9.1385	9.23247	9.13652	8.48465	8.55591	8.69765	9.11339	8.96615	8.8247
ENSG00000214535.3	4.57548	4.57376	3.73644	4.74758	4.84023	4.69354	4.46054	4.92761	4.25115	4.87638	3.67225	5.36544	4.17472	4.2328	4.48904	4.04762	3.15227	4.08323	3.76357	3.33783	3.59907	4.06904	3.34644	4.84473	3.89877	3.52126	3.86124	4.27217	4.10687	3.72877	3.83852	3.90454	4.43404	4.83021	4.42438	4.53917
ENSG00000088930.6	12.9084	12.9552	12.9222	12.3455	12.2867	12.262	12.7426	12.6649	12.7449	12.6771	13.2864	12.7133	12.6677	12.699	12.9021	12.9202	12.7095	12.7154	12.8772	12.836	12.6834	13.5035	13.3164	13.4433	12.7772	12.2807	12.4551	12.3902	12.3212	12.3638	12.8116	13.173	13.0501	12.8296	12.9222	13.3985
ENSG00000226405.1	0.995061	0.994168	1.61105	0	0	0	0.9674	0.986323	1.0017	0	0.984798	0	0	0	0	0	0.990097	0.954751	0	1.59676	0	0	1.01367	1.57582	0	1.63056	0	0	0	0	1.01687	1.58328	0	0	0	0.946423
ENSG00000227063.4	0	0.994168	0	0.969317	0	0.996418	0	0	1.58723	0.96032	0.984798	0.969185	0	0	1.01558	0	0	0	0	2.01326	0	1.57194	0	0	0	1.03433	0	0	0	0	0	0.99874	0	0	0	1.51308
ENSG00000225170.2	0	0.994168	1.01961	0.969317	0.942243	0	1.95082	0	1.58723	1.53181	0.984798	1.95353	0	0	0	0	0.990097	0	0.976588	1.00885	1.59524	1.98534	0	1.98972	0.995656	0	0	0	1.95015	1.60548	0	0	0.953898	1.56585	1.97253	1.91887
ENSG00000230400.1	0	0.994168	0	0	0	0.996418	0	0	0	0	0	0	0	0	0	0.978973	0	1.52431	0.976588	1.59676	0	0.990244	0	0.993152	0	0	0	0	1.54074	0	0	0.99874	0	0	0	0
ENSG00000215553.3	0	0	2.02932	0	0	0	0	0	0	0	0	1.54373	0	1.03363	1.01558	0	0	0	0.976588	0	1.59524	0	0	0.993152	0.995656	1.03433	1.02927	0	0.966962	0	0	0	1.52316	0.985687	0.981747	0.946423
ENSG00000234832.1	1.99259	2.57523	2.35318	2.53346	2.22837	2.99373	0.9674	1.97944	1.58723	1.53181	2.29753	2.53323	1.71134	1.62962	3.61341	0.978973	2.56842	2.50874	3.12804	2.8225	1.59524	1.57194	2.02046	2.31096	1.99348	1.63056	0	0	2.52947	2.34651	1.60741	1.58328	1.52316	2.97486	1.56057	0.946423
ENSG00000269407.1	1.99259	1.57718	1.61105	0	0.942243	0.996418	0	1.5667	1.0017	0	0	0	0	1.62962	0	0	0	1.52431	0	0	0	0.990244	0	0.993152	0.995656	1.63056	1.02927	0	0	0	0	0	0	0	0	0
ENSG00000132661.3	8.67312	8.84321	8.86859	7.9989	7.99105	8.02628	8.55993	8.29453	8.66517	9.20274	8.99186	9.28431	8.42825	8.16954	8.47386	8.87659	8.84435	8.8091	8.93302	8.98052	8.88572	9.55409	9.77033	10.0003	8.5227	8.11201	8.0801	8.39772	8.28651	8.25939	9.03629	8.67697	8.53223	9.54302	9.63926	9.44935
ENSG00000232645.1	3.31303	3.68965	3.35704	3.94192	3.47724	3.69382	4.39654	3.78185	3.58808	4.09403	3.97136	3.26598	2.9679	3.22917	3.72908	2.77112	2.56842	2.24883	2.28428	3.47549	2.01156	2.56867	2.60768	3.15773	2.99239	3.97033	4.30289	4.18936	3.5238	4.35108	3.19977	3.31966	3.23785	3.97305	3.77327	3.70622
ENSG00000125812.11	9.63036	9.71795	9.64439	9.62454	9.36808	9.27593	9.34566	9.17958	9.21528	9.3055	9.5279	9.16181	9.83109	9.72104	9.55844	9.76665	9.81935	9.68622	9.48618	9.44599	9.42051	9.72696	9.72589	9.83647	9.69867	9.29898	9.3176	9.74272	9.60919	9.72063	9.5393	9.61953	9.51188	9.46912	9.74794	9.9077
ENSG00000125814.13	9.6519	9.63398	9.50243	10.0916	9.89761	10.0427	9.57618	9.72576	9.33655	9.32691	9.32923	9.06709	10.7582	10.7327	10.3863	9.79689	10.0177	9.99027	9.51319	9.47911	9.38605	9.08637	9.03839	8.86282	9.0708	9.95502	9.80608	9.76969	9.98034	9.86511	8.88209	9.04188	8.9316	8.9741	9.02672	8.891
ENSG00000201728.1	0.995061	0.994168	0	0	1.50743	0	0.9674	0	0	0	0	0	1.09581	0	1.6057	0	0	0.954751	0	0	0	0	0	0	0	1.03433	1.62385	0	2.2687	0	0	0	0	0	0	0
ENSG00000101439.4	11.6245	11.6739	11.8742	10.4046	10.4765	10.3635	11.3567	11.3034	11.6093	11.9195	11.6169	11.9285	10.265	9.91347	9.89361	10.6667	10.5414	10.4902	12.1549	12.1091	12.4591	12.2745	12.4776	12.5242	12.0883	12.0369	12.0782	11.8482	11.6956	11.7367	12.508	12.5616	12.3614	12.4289	12.2995	12.1724
ENSG00000270001.1	3.89766	4.44828	4.20674	4.11141	3.79714	3.45291	3.26271	3.43447	3.58808	3.2497	3.87838	4.18897	2.74128	2.37536	1.6057	3.13233	2.56842	3.08847	3.27951	3.47549	3.92126	3.44164	3.72558	3.44696	4.38403	3.52126	4.57904	3.80045	4.10687	3.6131	3.61573	3.90454	2.91833	3.78066	3.55132	3.07326
ENSG00000149435.8	0.995061	0	0	0	0	0	0.9674	0	1.0017	0	0	0.969185	0	1.03363	0	0.978973	1.57174	0	1.96474	1.00885	2.01156	0.990244	0	0	0.995656	1.63056	0	1.05503	0	0	1.60741	1.99811	1.93028	0.985687	0	0.946423
ENSG00000101474.7	14.8158	14.9002	14.9797	13.0543	13.0367	13.2097	14.5104	14.3861	14.565	13.9539	14.1808	13.6414	12.9413	12.7859	12.6572	12.9924	13.1409	12.9862	14.6561	14.6282	14.6203	14.6616	14.3828	14.387	14.2771	14.6396	14.6789	14.4158	14.249	14.3445	15.0445	15.0054	14.9204	14.0991	13.9218	14.3894
ENSG00000154930.10	11.7387	11.6805	11.7184	11.1173	11.143	11.1228	11.7056	11.7461	11.6674	11.6043	11.4787	11.5358	10.6419	10.6027	10.7236	10.5815	10.6649	10.5708	11.2342	11.0414	11.0794	11.5593	11.3973	11.37	11.8728	12.025	11.9831	11.5243	11.4675	11.5404	11.2369	11.3362	11.2949	11.5688	11.4486	11.4021
ENSG00000100987.10	0.995061	1.99124	0	0	0.942243	0.996418	1.95082	0	0	1.53181	0	0.969185	0	0	0	0	0.990097	0	2.54573	1.59676	2.33425	2.56867	2.34374	1.57582	0.995656	1.63056	2.04368	0	0.966962	1.01542	0	0	0	0.985687	0.981747	2.23522
ENSG00000225344.1	0	0.994168	0	0	0.942243	2.57899	0	1.5667	0	0.96032	1.56466	1.54373	1.71134	2.05015	1.6057	0	0.990097	0	1.55366	0	1.00771	0	1.01367	0	0.995656	2.0512	0	0	1.95015	1.01542	1.01687	0.99874	0.953898	0.985687	0.981747	0
ENSG00000197586.8	13.9494	13.8881	13.9611	13.2828	13.2359	13.2752	13.5583	13.5666	13.6167	13.4985	13.591	13.4257	13.9657	13.8729	13.7435	13.4983	13.7103	13.56	13.8095	13.9824	14.0741	13.81	13.7959	13.7768	13.966	14.0413	13.9985	13.8536	13.7282	13.7836	13.9385	14.0786	14.0268	13.6297	13.479	13.6953
ENSG00000202414.1	1.99259	1.57718	1.61105	0	2.22837	0.996418	0.9674	1.5667	1.0017	0	0	0	2.9679	2.64058	2.61084	0.978973	2.30605	0.954751	0	0	1.00771	1.57194	0	0	2.31497	2.86572	1.62385	1.65788	1.95015	2.02306	0	0	1.52316	0	0	0
ENSG00000100994.7	15.4231	15.3427	15.4018	15.4365	15.4732	15.3238	15.2	15.142	15.263	15.0397	15.4215	15.2872	15.2368	15.103	15.1999	15.7068	15.7617	15.6517	15.1836	15.2825	15.2713	15.4437	15.3903	15.3325	15.7073	15.502	15.5948	15.7068	15.5521	15.6631	15.5298	15.722	15.6228	15.2755	15.2258	15.3457
ENSG00000100997.14	11.5877	11.6438	11.7813	10.3163	10.2884	10.2108	11.1002	11.0738	11.2801	11.2437	11.3374	11.1803	10.8303	10.59	10.7306	10.8928	10.9416	10.9782	11.5808	11.6945	11.8098	11.659	11.735	11.8419	11.7319	11.482	11.5107	11.4611	11.424	11.521	12.0029	12.173	12.1026	11.5344	11.5288	11.6415
ENSG00000227379.2	1.99259	2.31259	2.35318	1.5439	2.48737	0.996418	0.9674	1.5667	1.0017	2.73865	2.29753	0.969185	0	2.05015	1.01558	1.55686	2.56842	1.52431	1.96474	1.59676	2.01156	0.990244	1.01367	2.98799	1.99348	1.03433	1.62385	2.08178	2.2687	1.01542	0	2.31991	0.953898	2.56103	2.77592	1.91887
ENSG00000101003.8	10.6483	10.7154	10.7315	9.87908	9.89342	10.0221	10.6509	10.5891	10.6899	10.6243	10.8846	10.5123	10.2381	10.2661	10.1921	10.2008	10.2364	10.3469	11.0502	10.9697	10.7305	10.799	10.7224	10.8559	9.82103	9.75254	9.77898	10.0027	10.2381	9.98483	10.8664	10.7846	10.7905	10.2601	10.4711	10.5642
ENSG00000101004.10	8.81349	8.68531	8.85905	10.7502	10.6245	10.6546	9.30047	9.52714	9.30031	9.33115	8.97231	9.35564	10.6326	10.6682	10.4319	9.97727	10.1638	10.0617	8.36656	8.34852	8.48702	8.28426	8.30325	8.31274	10.3166	10.6367	10.4884	10.7626	10.6897	10.744	8.39976	8.54438	8.57185	9.34196	9.09775	8.7706
ENSG00000170191.4	9.08816	9.22435	9.24346	8.92961	8.85386	8.93536	8.86787	8.88845	8.98067	8.68126	9.11669	8.70272	9.61376	9.64194	9.45302	9.72421	9.76968	9.77078	9.17446	9.04276	9.00971	9.30012	9.2751	9.58061	9.48717	9.17888	9.23028	9.20851	9.29081	9.29036	9.0806	8.88318	9.01497	8.86914	9.16789	9.29183
ENSG00000213742.2	8.36082	8.12278	7.87799	8.96876	8.91022	8.88766	8.32226	8.29001	7.66872	8.4589	7.85831	8.25078	7.87829	8.02042	7.99666	7.00236	7.51161	7.25735	7.59689	7.50137	7.75678	6.88748	7.10383	6.76776	7.93385	9.09011	8.81937	8.43863	8.6128	8.55806	7.62582	7.74568	7.90101	7.97697	7.80891	7.61924
ENSG00000236542.1	0	0	0	0	0	0	0.9674	0	1.58723	0.96032	0	0	0	1.03363	1.01558	0.978973	0	1.52431	0	0	1.00771	0	0	0	0	0	0	1.05503	0	0	0	0	0	0	0.981747	0.946423
ENSG00000130684.9	10.3143	10.1732	10.1527	11.341	11.2242	11.444	10.7772	10.8467	10.4401	11.1454	10.4881	11.1145	10.6754	10.8138	10.7478	10.7969	10.8513	10.8623	10.3558	10.3146	10.4799	10.1276	10.4877	10.2139	10.406	10.9596	10.7627	10.8257	10.8558	10.8588	10.105	10.1984	10.4082	10.9971	10.9131	10.4626
ENSG00000230772.1	1.57837	1.99124	3.73644	3.64327	3.47724	3.57839	1.95082	2.56209	3.32499	2.51821	2.29753	2.53323	3.87263	2.86453	3.34986	3.42097	3.15227	3.08847	2.28428	1.59676	2.82055	2.79059	2.83071	2.31096	2.57772	1.63056	3.22155	2.90044	4.02463	2.61056	3.35215	2.31991	3.23785	2.78273	3.13731	2.49453
ENSG00000226465.1	0	0	1.01961	0	0	0.996418	0	0	0	0	0	0.969185	1.09581	0	1.01558	1.55686	0	0	0	0	0	0.990244	1.60316	0.993152	0	1.63056	0	1.05503	2.52947	1.60548	1.01687	0	2.24744	0	0.981747	0.946423
ENSG00000175170.10	2.99135	3.68965	3.62071	4.93995	4.88591	4.74798	4.10771	4.55863	3.32499	3.83192	3.14279	3.40291	4.34586	4.06242	4.11666	3.54618	3.78891	3.37608	3.12804	3.71674	3.71465	2.56867	2.83071	3.44696	4.45113	4.58855	3.75402	4.35047	4.02463	5.11724	3.19977	3.16768	3.72053	2.97486	2.55441	2.23522
ENSG00000226203.1	0.995061	0	0	0	0	0	0	0	0	0	0	0	1.09581	1.03363	1.01558	1.96834	2.79034	1.52431	1.96474	2.01326	1.00771	2.30629	2.02046	1.57582	1.57917	1.03433	0	2.08178	1.54074	1.01542	1.60741	0	0	0	1.56057	1.91887
ENSG00000204556.4	1.99259	0	0	0.969317	0	0.996418	0	0	1.0017	0.96032	0	0	0	1.03363	1.01558	0	0	0.954751	0.976588	0	2.33425	1.57194	0	0	1.57917	1.03433	1.02927	0	0.966962	0	0	0.99874	0.953898	0.985687	0.981747	0.946423
ENSG00000125804.9	0	0	1.01961	0.969317	2.22837	0.996418	1.54133	0.986323	1.58723	0.96032	0	1.54373	0	0	1.6057	1.55686	1.57174	1.52431	0	0	1.59524	0	0	0	0	2.0512	1.02927	1.65788	1.54074	1.01542	1.01687	0	1.52316	0.985687	0	0
ENSG00000227195.4	5.48218	4.98868	4.99191	5.02729	4.69381	5.16295	4.69143	4.97338	5.88599	4.78035	5.14022	4.52531	5.22475	5.27418	4.42186	7.16738	7.14014	6.93113	7.53047	7.88794	8.51917	6.69486	7.01569	6.85675	5.16147	6.06683	5.6715	5.8875	6.53377	6.5695	6.26191	6.48936	5.46292	5.46373	4.96442	4.70218
ENSG00000149531.10	6.94438	6.96568	7.01593	7.53821	7.80739	7.54745	7.30949	7.34772	7.4872	6.57855	6.96968	7.01498	7.5855	7.62073	7.73821	7.2247	7.19943	7.28365	6.87205	7.11556	6.79661	7.10985	6.88496	6.55627	7.21053	7.24732	7.33371	7.49973	7.56285	7.43137	7.22313	7.30128	6.9514	6.80438	6.95224	7.16764
ENSG00000221319.1	0.995061	0.994168	2.6175	0.969317	0.942243	2.31619	2.26941	0.986323	2.00255	1.53181	0.984798	0.969185	0	1.62962	1.01558	2.28814	1.98512	1.52431	2.95878	1.00885	1.00771	1.57194	0	0	1.57917	2.37648	2.04368	1.05503	2.2687	2.02306	0	0.99874	0.953898	1.56585	0.981747	1.51308
ENSG00000224628.2	0	2.57523	0	2.53346	2.89735	2.80121	1.95082	2.56209	2.81027	2.73865	2.29753	1.95353	2.74128	2.64058	1.6057	2.54975	2.56842	1.52431	1.55366	1.59676	1.00771	1.57194	2.02046	1.57582	2.7999	2.0512	2.36847	3.09497	2.75025	3.02687	1.60741	1.58328	0.953898	1.56585	2.77592	0.946423
ENSG00000101294.12	13.7518	13.7796	13.8438	12.261	12.1753	12.2929	13.5743	13.4755	13.6636	13.3626	13.399	13.2019	12.4701	12.2881	12.1721	12.3564	12.4313	12.2909	13.8173	13.8465	13.9913	13.8688	13.7471	13.7315	13.1241	13.3075	13.309	13.0402	12.8757	12.9411	13.699	13.814	13.6604	13.4285	13.311	13.5139
ENSG00000101898.5	6.82308	7.17822	6.39604	7.37296	7.04281	7.19255	7.32676	7.3036	7.2795	6.59275	7.02495	6.62482	7.21774	6.92391	7.17034	6.4659	6.40662	6.6638	6.88392	6.73173	6.92215	6.91132	6.31227	6.39582	5.87409	6.35242	5.93963	6.23583	6.12391	6.2782	6.81459	6.77886	6.74001	6.27538	6.0299	6.47692
ENSG00000235313.1	4.69093	4.74363	4.49664	3.94192	4.53084	4.69354	4.74381	4.67402	4.70371	5.13121	4.61453	4.11116	4.49884	4.58722	4.19922	4.12995	3.78891	3.82124	3.86288	4.26466	3.59907	4.44075	4.19564	3.79461	3.79928	3.7632	4.37704	4.80447	4.57974	3.83585	3.73142	3.90454	4.08157	4.36493	4.48844	4.64986
ENSG00000230613.1	0	0.994168	0	0	0.942243	2.31619	1.54133	0	2.32465	0	0	1.95353	0	0	0	0	0.990097	0.954751	0.976588	2.01326	0	0	2.34374	0.993152	1.57917	2.0512	1.02927	1.65788	0	0	2.02522	1.58328	0	1.97848	0.981747	1.51308
ENSG00000201770.1	0.995061	0.994168	0	1.95373	0.942243	1.99462	1.95082	1.5667	0	0.96032	0.984798	1.54373	0	0	0	1.96834	0.990097	0.954751	0	2.33607	0	0	1.01367	1.57582	1.57917	1.03433	1.02927	1.05503	0.966962	0	1.60741	0	0	0.985687	0	0
ENSG00000125968.7	11.6048	11.504	11.6555	11.4844	11.4362	11.3	11.8406	11.6538	11.9077	12.1302	11.9153	12.3799	11.6628	11.4224	11.4372	11.6327	11.5833	11.5698	11.6003	11.6772	11.9049	12.2304	12.5825	12.7091	11.7611	11.1115	11.12	11.4683	11.67	11.578	11.4129	11.6296	11.4338	12.5229	12.7352	12.2074
ENSG00000264395.1	0.995061	0	0	0	0	0	1.95082	0	0	0	0.984798	1.54373	0	2.05015	1.01558	0.978973	0	1.52431	2.76698	1.00885	1.59524	0	1.01367	0.993152	0.995656	0	0	0	0.966962	0	0	0	0	0.985687	0	0
ENSG00000171552.8	10.7052	10.8354	10.8567	10.8951	10.9802	10.8693	10.6328	10.6119	10.8434	10.8407	11.0503	11.0272	10.7091	10.6315	10.9356	11.4339	11.2029	11.1696	10.4754	10.5412	10.3806	11.2242	11.225	11.311	10.6725	10.1919	10.3753	10.4299	10.2719	10.2738	10.3003	10.2442	10.1243	10.9049	11.03	10.94
ENSG00000088325.11	13.9951	14.1369	14.1085	12.6897	12.688	12.712	13.6825	13.6608	13.7803	14.0841	14.2825	14.2029	13.7975	13.6939	13.915	13.7578	13.6461	13.6086	13.9755	13.8366	13.6775	14.5604	14.5929	14.6967	12.9987	12.4897	12.6788	12.8508	12.7761	12.8818	13.9183	14.1945	14.0745	14.3123	14.5374	14.5421
ENSG00000101306.6	6.29401	6.05458	6.53038	4.40028	4.28023	4.5167	5.86589	5.83097	5.98063	7.10991	6.37919	6.73269	4.63714	4.45571	4.11666	4.60321	5.30255	4.95531	6.31093	6.4604	6.50707	5.65323	6.64165	6.09499	2.99239	3.38315	3.22155	4.10152	3.39879	3.34956	5.67673	5.66995	5.26619	6.5107	6.32127	5.75072
ENSG00000149599.11	3.99073	3.89598	3.2046	5.14913	5.09485	5.38532	4.18552	4.36615	4.17314	3.92468	3.55697	3.94167	3.87263	4.06242	3.02716	3.76806	3.88835	4.00107	3.65692	3.18563	4.26251	2.79059	2.34374	3.57238	4.89848	4.92356	5.18561	5.05887	4.97962	4.93655	3.48995	3.45714	3.91231	3.29606	2.9679	3.59992
ENSG00000131044.12	2.57672	2.98978	2.6175	3.64327	3.79714	3.31547	1.54133	1.5667	1.58723	3.2497	3.67225	2.2723	2.9679	3.3819	2.61084	1.96834	1.98512	2.50874	2.54573	2.59969	3.33578	3.15254	2.60768	2.79559	2.57772	2.64174	2.04368	1.05503	2.2687	2.61056	1.60741	2.31991	2.24744	1.97848	2.55441	2.71425
ENSG00000088356.4	9.62855	9.62132	9.69354	9.27569	9.4214	9.43578	9.58697	9.44016	9.65085	9.89401	9.61513	10.058	9.44746	9.40846	9.57399	9.48712	9.36386	9.50993	9.4407	9.60447	9.4748	9.71854	9.92956	9.95926	9.42594	9.37838	9.53361	9.5446	9.34052	9.48184	9.49087	9.36599	9.39022	9.97126	10.1105	9.76127
ENSG00000260903.2	2.79888	1.99124	2.6175	2.27252	1.91247	1.58018	2.75101	1.5667	2.32465	2.92983	2.29753	1.95353	0	0	0	0.978973	0	0	2.28428	1.00885	3.01347	1.57194	1.01367	1.57582	2.31497	2.64174	2.36847	1.05503	1.54074	1.01542	2.34882	2.99779	2.91833	0.985687	1.56057	2.71425
ENSG00000101331.11	9.04541	9.03273	8.96369	9.42388	9.56873	9.25493	9.17733	9.24402	9.32532	9.73018	9.59153	10.0079	9.00225	8.87047	9.15507	8.78745	8.74172	8.80305	7.84781	8.09441	8.42897	7.674	7.89746	8.12587	9.77594	9.55562	9.44804	9.2652	9.18829	9.32983	9.08332	9.13448	9.04344	9.49287	9.56322	9.16709
ENSG00000226239.1	0.995061	0.994168	1.61105	2.94587	2.70688	1.58018	2.26941	3.29722	1.58723	1.94006	0.984798	1.54373	2.74128	2.05015	1.6057	1.55686	1.57174	0.954751	1.55366	0	0	0	0	0.993152	2.31497	2.64174	2.85717	3.09497	2.52947	3.34956	1.60741	2.31991	3.08692	1.56585	0	1.51308
ENSG00000101336.8	2.31402	1.57718	1.61105	3.40315	3.97675	3.45291	2.26941	0.986323	1.58723	1.53181	2.29753	2.75412	3.75602	2.05015	3.72908	0.978973	0.990097	3.08847	1.55366	0	1.00771	0.990244	1.01367	0	3.79928	2.64174	3.05083	3.41952	3.11066	3.34956	2.83615	0.99874	2.7274	2.56103	0.981747	2.23522
ENSG00000101337.11	13.6256	13.6671	13.6663	13.3649	13.2461	13.4749	13.7748	13.8444	13.9439	12.9557	13.1103	12.7467	13.7801	13.5832	13.5098	13.1889	13.4331	13.1894	13.7606	13.7908	13.8585	13.1838	12.9872	12.9571	13.8101	14.1302	14.1904	14.1242	13.8609	14.0332	13.7883	13.8	13.7682	12.8854	12.6557	13.0331
ENSG00000224452.1	0	0	0	1.5439	0.942243	0	0	0	0	1.53181	0	0.969185	0	0	0	0	0	0	0	0	0	0	0	0	0	0	0	1.05503	0	0	0	0	0.953898	0	0	0
ENSG00000235217.5	4.5141	3.98904	3.94328	5.29706	5.24262	5.77432	4.46054	4.49728	4.00319	4.24558	3.67225	3.64303	3.62916	4.45571	4.02908	5.31624	4.78819	5.23234	4.76186	3.71674	4.59971	4.06904	4.02553	3.30958	5.31345	4.65007	3.86124	5.42736	4.88955	4.98389	3.83852	3.80501	4.08157	3.88006	3.87263	3.70622
ENSG00000126003.6	10.2249	10.2668	10.2349	9.66256	9.71035	9.76102	9.92705	10.0073	10.0062	9.6795	9.93957	9.52086	9.87893	9.87538	9.9543	10.1573	10.1896	10.0942	10.1744	10.2198	10.0949	10.2378	10.2183	10.2139	10.2404	9.91798	9.98271	10.0431	9.94304	9.97462	10.4493	10.1947	10.1871	9.9428	9.96752	10.1064
ENSG00000101346.7	13.9929	14.1208	14.1694	12.6326	12.5616	12.7034	13.7565	13.7381	13.8977	12.9779	13.4426	12.6836	12.9647	12.8823	12.8593	12.817	12.9941	12.751	14.1371	14.1116	14.1837	13.8031	13.3766	13.4053	13.7391	13.9023	13.9395	13.7406	13.608	13.6929	14.3716	14.3819	14.3222	13.028	12.9043	13.5018
ENSG00000101350.6	10.7853	10.9338	10.8891	10.7316	10.7777	10.6776	10.7228	10.7879	10.92	10.1651	10.9772	10.1533	9.43566	9.28555	9.35513	9.81566	9.82877	9.78158	10.2612	10.1585	10.028	10.5841	9.99008	9.98769	10.2237	9.97469	10.0121	10.0909	10.002	10.1021	10.6665	10.3407	10.4279	9.71778	9.77868	10.3276
ENSG00000171456.12	12.8454	12.7949	12.7571	12.8829	12.8377	12.816	12.7348	12.7305	12.6312	12.7253	12.8475	12.4778	13.5265	13.5187	13.5555	13.2891	13.3869	13.2123	12.6432	12.6583	12.7065	12.7653	12.5849	12.3797	12.6522	12.7312	12.7141	12.7112	12.5976	12.6198	12.3905	12.5801	12.6104	12.4726	12.4536	12.5053
ENSG00000197183.8	7.75834	7.51194	7.51447	9.90093	9.72456	9.81938	8.31363	8.59829	8.11713	7.96423	7.61344	8.07235	10.1265	9.95972	9.88428	9.37766	9.65081	9.40202	7.08242	6.75896	7.16503	6.56559	6.64165	6.67291	9.21532	9.40539	9.35018	9.15769	9.22097	9.22044	7.46797	7.2829	7.68807	7.47919	7.6708	7.28377
ENSG00000198547.4	0.995061	0	0	3.40315	3.97675	2.99373	0	0.986323	2.32465	0	0	0.969185	3.33609	3.52	2.02331	0	2.30605	1.52431	0.976588	1.59676	1.00771	0	0	0	0.995656	2.64174	1.62385	2.40899	1.95015	1.60548	0	0	0.953898	0.985687	0	0.946423
ENSG00000175730.7	3.89766	4.74363	4.89561	3.84908	4.13646	2.80121	2.26941	2.97598	3.58808	4.31577	4.43027	4.64058	3.98051	4.31099	4.19922	5.41804	5.26604	5.79229	5.16354	5.57187	4.87284	4.98104	5.98098	6.11575	5.54607	5.27553	4.57904	5.01145	4.93529	5.07414	4.78719	4.52115	4.61043	4.77962	5.35646	5.14169
ENSG00000149600.7	8.46587	8.61039	8.62382	8.47341	8.7089	8.53201	8.80763	8.65558	8.86448	8.98307	8.87639	9.35564	8.68501	8.8078	8.84151	8.67884	8.53477	8.59477	9.04299	8.8849	8.90714	8.92591	9.09863	9.20546	9.00254	8.7507	8.79253	8.78374	8.61982	8.60424	9.01361	9.04733	8.92327	9.32442	9.44107	9.0808
ENSG00000088305.14	9.83717	9.71625	9.65729	9.64195	9.60503	9.74103	9.84401	9.93254	9.90577	9.98299	9.81652	9.90643	10.3365	10.2734	10.321	9.69915	9.84433	9.79231	9.32355	9.34181	9.23936	9.24255	9.28926	9.32837	9.51291	9.45363	9.69993	9.27276	9.58069	9.43364	9.26949	9.51515	9.48005	9.67517	9.6463	9.57391
ENSG00000101367.8	12.3665	12.5048	12.4876	11.751	11.8895	11.8531	12.1844	12.1645	12.3828	12.2992	12.5113	12.3928	12.3665	12.3559	12.4765	12.571	12.42	12.3911	12.6647	12.5768	12.3407	12.8594	12.8034	12.9051	12.1423	11.5855	11.7277	11.8312	11.783	11.7851	12.7359	12.6325	12.5596	12.4432	12.6799	12.7664
ENSG00000260257.1	6.27564	6.31039	6.37833	7.30467	7.56917	7.6933	6.86534	6.60215	6.64722	8.43938	7.34466	8.81435	7.04213	6.91141	6.86362	7.06647	7.11982	7.09851	6.58263	6.61739	6.31897	6.94636	8.2703	8.08435	6.27681	7.22728	6.91544	6.77944	7.01047	6.68858	5.96373	6.52107	6.19292	8.43484	8.60721	7.73676
ENSG00000215529.8	3.89766	3.68965	3.49489	2.75435	2.22837	1.58018	2.53021	2.56209	2.32465	3.92468	2.29753	3.64303	2.74128	2.64058	2.61084	2.54975	2.30605	2.24883	4.47844	3.60115	4.76971	2.30629	3.34644	2.31096	2.31497	0	2.63342	2.08178	2.2687	2.61056	2.61296	2.31991	3.08692	3.88006	2.29261	2.71425
ENSG00000101391.16	11.3013	11.2679	11.2863	11.3964	11.3919	11.4358	11.4042	11.224	11.2135	11.6711	11.5207	11.8442	11.5595	11.5146	11.4457	11.4797	11.4968	11.436	11.2324	11.1813	11.1953	11.5431	11.7737	11.7155	10.8694	11.0699	11.1573	11.0759	11.0371	11.1522	11.0538	11.2602	11.2584	11.7701	11.7946	11.5495
ENSG00000101400.5	8.82618	8.75652	9.14741	9.113	9.48029	9.13239	8.97309	8.95556	9.30489	9.42544	9.44724	9.92502	9.36526	9.28796	9.53479	9.70588	9.44776	9.5484	9.25665	9.18504	9.21748	9.48029	9.6474	9.91702	9.71923	9.41871	9.5214	9.53415	9.5257	9.56979	9.57459	9.60851	9.49886	9.82301	9.91604	9.69987
ENSG00000078699.17	10.1437	10.0584	10.0571	10.9611	10.7261	10.8002	10.2356	10.3476	10.1301	10.3044	10.2993	10.1593	11.5315	11.3599	11.4222	11.0177	11.1896	11.0264	9.91429	9.86156	9.93125	9.86919	9.86639	9.75447	10.7345	10.7639	10.5597	10.8983	10.8506	10.8234	10.0022	10.1737	10.1267	10.2322	10.1812	10.0508
ENSG00000125967.12	10.9552	10.8085	10.6963	10.6753	10.6911	10.634	10.9792	10.8651	10.8252	11.1137	10.9258	11.0112	10.0999	10.079	9.99964	10.1125	10.3043	10.0805	10.6146	10.5846	10.8348	10.4643	10.7014	10.5599	10.6761	11.2564	11.0359	10.9129	10.9105	10.8956	10.2307	10.3855	10.4445	11.0954	10.8596	10.5948
ENSG00000149609.5	2.57672	2.31259	2.6175	1.5439	2.48737	2.57899	2.75101	3.14552	2.5878	3.09861	3.29445	3.64303	1.09581	0	1.01558	1.55686	3.15227	2.91986	2.95878	3.47549	2.5978	3.56703	3.34644	3.30958	3.16219	2.64174	1.02927	2.67555	2.52947	2.02306	2.83615	1.58328	3.08692	3.55861	3.42607	4.14467
ENSG00000271803.1	0.995061	0	0	1.95373	0.942243	0.996418	0.9674	0.986323	0	0	0	0	0	0	0	0	0	0.954751	0	0	1.00771	0.990244	0	0	0	1.63056	1.62385	0	0	0	0	0	0	0	0	0
ENSG00000101412.9	11.8083	11.6818	11.7105	9.99059	10.1745	10.249	11.6012	11.4689	11.5319	12.053	11.9977	11.8736	10.3314	10.1231	10.2159	10.9876	10.8818	10.9401	11.7813	11.7961	11.9912	12.2595	12.3412	12.2262	9.92795	10.3613	10.3583	10.7563	10.6611	10.7206	11.6367	11.8264	11.6901	11.8972	11.875	11.6901
ENSG00000101417.7	7.74504	7.71629	7.68262	6.47781	6.80195	6.94708	8.17744	8.34329	8.11191	7.47455	7.78335	7.29564	7.41331	7.21578	7.47377	6.91218	6.59504	6.36855	7.05117	7.40125	7.62264	6.13045	6.2363	6.17628	7.80512	7.62976	7.60454	7.35528	7.26449	7.77872	8.2183	8.03641	8.14977	6.92566	7.04035	7.01054
ENSG00000131061.9	8.12969	8.06517	8.02749	8.52685	8.52984	8.33715	8.03758	8.20623	7.89213	8.41959	8.241	8.51151	8.68501	8.43698	8.74517	8.79062	8.67366	8.6598	7.98088	8.16734	8.2868	8.12004	8.17178	8.19577	8.15624	8.23254	8.08564	8.31225	8.10331	8.23024	8.05578	8.05819	8.16868	8.5259	8.52178	8.04093
ENSG00000230837.1	0	0	1.61105	0.969317	0.942243	0	0	0	0	0.96032	0	0	0	0	0	0	1.57174	0	0.976588	1.59676	1.59524	0.990244	1.01367	0	1.57917	0	1.62385	1.05503	0.966962	0	1.01687	0	0.953898	0.985687	0	0
ENSG00000230753.1	0	0	0	0.969317	0.942243	0	0	0	0	0	0	0.969185	0	0	0	0	0.990097	0	0.976588	0	0	0	0	0.993152	0	0	0	0	0	0	0	0	0	0	0	1.51308
ENSG00000101421.3	10.4195	10.5226	10.4767	10.3622	10.4876	10.532	10.3221	10.4882	10.5493	10.6226	10.6656	11.1207	10.4663	10.4523	10.7069	10.9869	10.624	10.9144	10.6841	10.6406	10.5032	10.8546	11.0859	11.2855	10.4741	10.0103	10.1586	10.3076	10.3605	10.4133	10.9494	10.7415	10.7153	11.1807	11.312	10.9895
ENSG00000228265.1	5.51388	5.07612	5.16714	5.26148	5.40831	5.80031	5.29324	5.39942	5.28871	4.87638	5.29213	5.02703	4.26283	4.31099	4.48904	5.12875	4.06876	4.81809	4.27712	5.14644	4.40697	4.88797	5.02637	5.51013	5.20099	5.38814	5.44892	5.35322	4.74295	4.67331	4.67607	4.64144	5.03832	5.05955	4.66513	4.75267
ENSG00000125970.7	11.8819	11.909	11.9277	11.2435	11.376	11.1621	11.5349	11.4976	11.8699	12.2818	12.17	12.6059	11.7827	11.7686	11.906	12.264	12.0722	12.1693	11.7861	11.8096	11.7996	12.5215	12.8263	12.9079	11.5842	11.1939	11.2692	11.3899	11.351	11.4406	11.9632	11.9801	11.859	12.76	12.9604	12.5461
ENSG00000229472.1	5.38266	5.07612	5.28587	4.74758	4.58723	4.5167	5.52041	5.25863	4.58822	4.9221	5.01476	4.46402	4.08088	4.2328	3.72908	4.12995	5.15061	5.04003	4.86128	4.87503	5.1024	4.68162	4.7811	3.98713	4.6355	4.87285	4.5148	4.56273	4.74295	5.42226	5.07692	4.08509	4.81639	3.88006	4.77194	4.80145
ENSG00000125977.6	11.7278	11.8311	11.7605	11.4801	11.475	11.4528	11.6453	11.7249	11.8359	11.8864	11.7912	12.0596	11.6689	11.6301	11.7388	11.587	11.4462	11.5787	11.26	11.2685	11.1363	12.0958	12.0391	12.1603	10.7209	10.3217	10.4726	10.7337	10.703	10.7492	11.375	11.2995	11.3404	11.9957	12.1797	11.9706
ENSG00000225246.1	1.57837	0	0	0	0.942243	0.996418	0.9674	0	0	1.53181	0.984798	0.969185	1.09581	0	1.01558	0	0	0	0	0	1.00771	0	0	1.57582	0	0	1.02927	0	0.966962	1.01542	0	0	1.52316	0	0	0.946423
ENSG00000214185.3	3.89766	4.07646	3.94328	4.18923	4.05881	4.16315	4.25934	2.78383	4.58822	1.53181	2.97329	3.26598	4.26283	4.81896	4.78475	3.28386	3.30405	2.91986	2.28428	2.8225	2.01156	3.56703	3.02384	2.57353	3.3141	2.37648	3.63817	3.41952	2.94168	3.6131	3.61573	3.90454	3.72053	2.97486	2.29261	2.71425
ENSG00000250917.1	3.31303	3.68965	3.49489	4.18923	3.59194	3.9002	2.75101	3.55979	3.00298	2.25791	3.87838	3.26598	3.33609	3.22917	3.48764	2.54975	1.98512	2.72889	3.12804	3.01546	3.01347	3.15254	2.60768	3.15773	2.31497	1.63056	2.85717	2.40899	1.54074	1.60548	2.83615	2.58286	2.24744	0.985687	2.9679	1.91887
ENSG00000236456.1	2.99135	3.15954	1.61105	2.94587	2.89735	2.80121	3.63967	2.97598	3.32499	2.73865	2.29753	1.54373	2.14143	1.62962	1.01558	2.28814	0.990097	1.52431	1.55366	3.33783	2.33425	2.30629	1.01367	2.79559	2.99239	3.05956	2.04368	2.67555	1.95015	2.34651	2.02522	2.99779	2.91833	1.97848	2.9679	3.07326
ENSG00000101444.8	14.1468	14.1547	14.235	13.3948	13.6062	13.3645	13.9675	13.8954	14.2225	14.2128	14.3637	14.6237	13.6667	13.6374	13.8345	13.862	13.7353	13.8266	14.2206	14.5012	14.5282	14.6034	14.8521	14.9702	14.0702	13.6172	13.8235	13.7967	13.6717	13.8764	14.5361	14.7225	14.5854	14.7125	14.7802	14.7156
ENSG00000272945.1	5.3479	5.23655	5.59273	5.46291	4.58723	5.51655	5.29324	4.83145	4.70371	5.20704	4.72547	4.74732	6.16016	5.97229	5.91312	5.45044	5.30255	5.04003	3.54175	4.26466	4.40697	5.30284	4.61105	4.30889	4.6355	5.35157	5.18561	5.53188	5.60692	6.00747	3.35215	3.31966	4.43404	4.67279	4.54977	4.06699
ENSG00000078747.8	11.74	11.8311	11.7825	11.6188	11.5808	11.5296	11.5716	11.611	11.6692	11.1816	11.7533	10.9663	12.0374	12.1085	12.1532	11.7814	11.7839	11.7964	11.6065	11.5674	11.4707	11.8078	11.4686	11.6454	11.6051	11.2106	11.3094	11.344	11.3782	11.288	11.6199	11.6172	11.5897	11.0647	11.2283	11.6507
ENSG00000231795.1	0.995061	0	0	1.95373	0.942243	0.996418	0.9674	0	0	0.96032	0	0	1.71134	0	0	0	0	0.954751	0	0	0	0	0	0	0	0	0	0	1.54074	1.60548	0	0	0	0	0	0
ENSG00000125971.12	10.5657	10.6421	10.6444	10.6297	10.6951	10.8249	10.8052	10.7983	10.9547	11.1436	10.8529	11.4783	10.6378	10.4726	10.6008	10.5566	10.3735	10.5237	10.403	10.4771	10.2798	10.9825	11.0293	11.1568	10.6804	10.367	10.5458	10.6606	10.435	10.5483	10.6556	10.5918	10.577	11.4204	11.5692	11.0923
ENSG00000101460.8	8.30755	8.05444	8.1681	8.70298	8.71207	8.49667	7.93431	8.0759	8.00339	8.40356	8.0517	8.77704	8.89604	8.68103	8.69626	8.93786	9.03273	8.8271	8.19135	8.33048	8.54673	8.15042	8.24144	8.14619	9.0708	9.15255	9.03798	9.02668	9.12556	9.08046	8.33721	8.35943	8.29458	8.79147	8.67415	8.15793
ENSG00000101464.6	11.3559	11.4281	11.4124	10.2611	10.1653	10.4001	11.3703	11.3605	11.4577	11.015	11.0463	10.6943	11.0065	10.6664	10.728	10.4374	10.5912	10.4	11.6057	11.4817	11.5438	11.2577	11.0743	11.1207	11.0466	11.273	11.3393	11.3187	11.0338	11.2744	11.7525	11.7661	11.7697	11.0163	10.9919	11.1831
ENSG00000198646.9	11.2183	11.2433	11.1337	11.6029	11.521	11.5895	11.28	11.4056	11.1538	11.2193	11.1947	11.1545	11.0451	11.0615	11.3262	11.4394	11.2487	11.3068	11.1433	11.0804	11.0768	10.9171	10.9638	11.0073	11.0985	10.8816	10.9112	11.0058	10.8975	10.9353	11.2091	11.1364	11.1435	10.8744	10.9953	10.8915
ENSG00000078804.8	8.42893	8.3282	8.25315	9.21419	8.84233	9.04812	8.38545	8.47642	8.59585	8.38736	8.4412	8.48861	8.66494	8.38369	8.80572	9.1696	9.13498	9.01412	8.36232	8.27026	8.41622	8.4843	8.54284	8.59733	9.7395	8.41196	8.50487	9.0356	8.52578	8.72408	8.31883	8.04188	8.10136	8.3722	8.22077	8.32156
ENSG00000131067.12	8.68013	8.42297	8.4567	9.59447	9.51886	9.65817	8.61017	8.65206	8.43384	8.17718	8.07807	8.0094	9.40453	9.3587	9.00248	9.21273	9.3617	9.17965	8.81398	8.92751	9.16511	8.2705	8.05502	7.74789	9.26044	9.82768	9.66521	9.80662	9.62846	9.76703	8.51726	8.70829	8.65133	8.41011	8.06668	8.20855
ENSG00000131069.15	9.95301	9.95555	9.86228	11.801	11.5976	11.5834	10.5039	10.5357	10.4993	10.7107	10.6339	10.9643	12.4315	12.1668	11.968	11.8133	12.134	11.775	10.2714	10.1863	10.4458	10.4991	10.6234	10.6569	10.2974	10.4526	10.4873	10.3618	10.2517	10.3021	9.61281	9.85235	9.82225	10.5152	10.4621	10.1878
ENSG00000100983.5	11.6836	11.7073	11.7025	11.721	11.7221	11.6889	11.7358	11.7295	11.7579	12.2081	12.0217	12.4742	11.8765	11.8255	11.9565	11.9495	11.8945	11.9137	11.8193	11.8326	11.8074	12.145	12.3556	12.4049	11.8171	11.7054	11.7264	11.6731	11.5363	11.618	11.5605	11.7751	11.7962	12.6212	12.6408	12.3474
ENSG00000078814.11	4.79781	4.07646	4.56085	6.24255	5.7668	6.01531	5.14532	5.52769	4.58822	4.82916	4.49434	4.84671	5.67363	6.17407	5.75834	5.57322	5.68095	5.36962	5.16354	4.97129	4.92177	3.15254	3.83264	3.89408	5.31345	5.68122	5.44892	5.77842	5.3271	6.17999	5.20254	5.38986	4.554	5.01651	4.48844	4.14467
ENSG00000100991.7	11.8198	11.8275	11.8195	11.9714	11.9841	11.8589	11.8395	11.8616	12.0178	11.8347	12.1673	11.9845	12.5726	12.3977	12.4999	12.3617	12.4163	12.2711	11.9279	11.9305	11.9417	12.2104	12.1999	12.2443	12.3172	12.0728	12.103	12.2889	12.0918	12.1251	11.8613	12.073	12.0301	12.057	12.0708	12.1774
ENSG00000202150.1	0	1.99124	0	0	1.50743	0.996418	0	1.97944	2.32465	0	0	1.54373	1.09581	2.37536	2.61084	0.978973	1.98512	0	0.976588	0	1.59524	0	0	1.57582	0.995656	1.63056	1.62385	2.08178	0.966962	1.60548	1.01687	0	0.953898	0	0	0
ENSG00000088298.8	11.2933	11.2995	11.3098	10.4974	10.4174	10.4756	11.3889	11.3584	11.4827	10.7991	10.772	10.7386	10.7305	10.621	10.5037	10.6616	10.8241	10.6155	11.7509	11.7002	11.7279	11.2893	11.0757	11.1593	11.7812	11.9074	12.0334	11.7769	11.5878	11.6987	11.7805	11.7809	11.7874	11.0979	10.8251	11.1298
ENSG00000201151.1	0	1.99124	1.01961	0	1.91247	0.996418	0.9674	0	1.58723	0.96032	0	1.54373	2.14143	1.03363	1.6057	0.978973	0	0	0	0	1.59524	0.990244	1.01367	0	0	2.0512	0	0	0	0	1.01687	0.99874	0	1.56585	0.981747	2.23522
ENSG00000101000.4	11.16	11.2327	11.3255	10.7226	10.5519	10.7527	11.3976	11.4273	11.4877	11.0863	10.9631	11.1874	10.9203	10.7175	10.7452	10.8758	10.8855	10.7854	10.6288	10.6054	10.6984	10.2284	10.52	10.4073	11.9312	12.0717	12.103	12.0995	11.8528	11.9308	11.2659	11.2269	11.1477	11.2351	11.0646	11.0868
ENSG00000269202.1	3.31303	1.99124	1.01961	4.02915	3.35264	3.69382	1.95082	1.97944	1.0017	3.09861	2.55954	1.95353	3.16371	3.86919	2.61084	2.28814	2.79034	3.23943	1.55366	0	2.01156	0	2.34374	1.98972	0.995656	1.03433	3.37419	2.08178	3.11066	1.01542	1.60741	2.31991	0.953898	2.56103	2.29261	1.91887
ENSG00000126005.11	9.37166	9.37635	9.44617	9.88494	9.93747	9.75771	9.60124	9.53861	9.7021	9.72051	9.69909	9.92928	9.69122	9.51554	9.79252	9.43748	9.39378	9.33234	9.28154	9.21238	9.33954	9.48427	9.68361	9.76601	9.99553	9.99113	9.97078	10.0621	10.0312	9.87926	9.66649	9.56163	9.27928	9.99085	10.0718	9.68857
ENSG00000229230.2	0	0	0	0	0	0	0	0	0	0	0	0	0	0	0	0	0.990097	0.954751	0	1.59676	2.01156	0	0	0.993152	0	1.63056	1.02927	0	0	0	2.02522	0	1.93028	0.985687	0	0
ENSG00000125966.8	6.77156	6.74331	6.75284	4.6952	5.01487	5.12232	5.86589	5.61693	5.52689	5.24351	6.23662	5.43096	4.34586	4.81896	4.73026	5.41804	4.93497	5.2679	5.70857	6.06178	6.28197	5.73567	5.31192	5.54115	5.51505	5.62105	5.51609	6.01319	5.66236	5.98438	6.52502	7.11644	6.50718	5.36424	5.24962	5.44778
ENSG00000261582.1	4.07815	4.15889	4.42944	5.18756	4.74429	4.85106	4.63708	4.49728	4.17314	3.62631	4.05871	1.95353	2.9679	3.3819	4.3514	3.86739	3.78891	3.91396	4.04307	4.01656	4.01443	3.44164	2.34374	1.57582	4.23969	4.58855	4.7562	4.56273	3.93742	4.42154	3.02939	2.99779	3.61414	2.56103	0.981747	3.59992
ENSG00000242372.2	11.5727	11.4741	11.6248	10.5088	10.7213	10.6502	11.2114	11.083	11.3304	11.809	11.5661	12.0776	10.4452	10.4958	10.5672	10.9364	10.7631	10.7999	11.3999	11.5471	11.5757	11.979	12.1	12.1969	10.9353	10.8525	10.894	10.8427	10.4992	10.65	11.146	11.1574	11.2129	12.0023	12.1546	11.7871
ENSG00000235214.1	1.99259	3.15954	2.35318	2.75435	3.21624	3.16355	2.53021	3.29722	3.81051	3.38645	1.56466	3.11468	1.71134	2.64058	2.02331	3.13233	2.30605	2.91986	1.96474	3.18563	2.33425	3.15254	2.83071	2.31096	1.57917	3.38315	2.63342	4.10152	2.52947	2.02306	2.83615	2.80519	2.24744	2.56103	3.2889	2.71425
ENSG00000125998.7	2.79888	2.57523	1.61105	0.969317	2.70688	3.16355	0	0	1.0017	3.73277	2.7812	1.54373	0	1.62962	1.6057	1.96834	1.57174	2.50874	3.41658	3.18563	4.53828	3.30432	3.02384	2.31096	0.995656	1.03433	1.02927	2.40899	2.2687	2.61056	1.60741	0.99874	0	1.56585	2.55441	0.946423
ENSG00000101019.17	11.7991	11.7357	11.7083	11.4152	11.4996	11.5489	11.9998	11.9264	11.824	11.689	11.5993	11.4933	11.4617	11.3126	11.2245	10.7778	11.0716	10.9109	11.6155	11.6927	11.7611	11.8337	11.7337	11.6449	10.4538	11.2657	11.1586	10.8058	10.9666	11.0029	11.2165	11.4697	11.3987	11.4894	11.4078	11.4917
ENSG00000204183.1	0	0	1.01961	0.969317	1.50743	0	0	0	1.0017	0	0.984798	0	0	1.03363	1.6057	0	0	0	0	0	1.00771	0	0	0	0	0	1.02927	0	0	1.01542	0	0.99874	0	0	0	0.946423
ENSG00000125965.4	3.45044	3.31141	3.94328	4.46428	4.97315	4.94726	3.74621	3.88125	4.32516	3.51136	3.87838	3.26598	4.26283	4.81896	4.67363	3.76806	4.22911	4.49695	3.54175	4.10409	2.82055	3.15254	1.60316	2.98799	5.60619	5.52579	5.44892	5.72062	5.42652	5.75802	5.12002	4.31953	4.43404	3.4333	2.9679	3.89785
ENSG00000221763.1	0.995061	1.57718	0	1.5439	0.942243	1.58018	0	0.986323	2.32465	0	0.984798	0	0	2.05015	1.6057	0.978973	1.57174	2.24883	1.55366	2.01326	1.59524	0	0	0	0	1.63056	1.02927	1.65788	0.966962	1.01542	1.01687	0.99874	0.953898	0.985687	0	0
ENSG00000126001.11	12.7379	12.6	12.5983	12.8424	12.7409	12.8757	12.8729	12.8511	12.6063	12.7962	12.6644	12.7972	12.5704	12.5772	12.7368	12.6596	12.6503	12.5814	12.2004	12.3082	12.2848	12.146	12.3143	12.1188	12.2481	12.5193	12.457	12.5413	12.5303	12.513	12.3947	12.3575	12.4306	12.6363	12.5692	12.4095
ENSG00000268340.1	3.5759	2.57523	3.73644	3.26622	4.34708	3.8007	4.39654	4.06161	3.58808	5.00941	4.49434	5.02703	2.14143	1.62962	3.19751	1.96834	0.990097	2.91986	2.95878	2.33607	2.5978	3.68238	3.19414	3.68777	1.99348	1.63056	2.04368	2.08178	2.75025	2.34651	3.73142	3.69811	3.72053	4.43198	4.28705	4.06699
ENSG00000125991.14	13.2642	13.2673	13.3878	12.2534	12.2066	12.282	13.116	13.0167	13.0978	12.782	12.8711	12.6214	12.526	12.3608	12.2777	12.3513	12.4244	12.264	13.3199	13.4294	13.4916	13.3014	13.2018	13.2547	13.355	13.3443	13.4595	13.2557	12.9414	13.1853	13.4765	13.5459	13.4944	13.018	12.8095	13.09
ENSG00000088340.11	7.96169	7.43132	7.55445	10.721	10.5852	10.6941	8.76074	9.20138	8.48721	9.17232	8.42485	9.46916	9.78161	9.68295	9.56429	8.99114	9.27248	9.16793	8.19135	7.91845	8.78684	6.83857	7.28443	7.09489	10.1787	10.4121	10.2341	10.2295	10.3212	10.3264	8.05022	8.3898	8.55037	8.87818	8.63224	8.11033
ENSG00000227401.1	0.995061	0.994168	0	0	0	0	1.54133	0	1.0017	0.96032	0	1.54373	1.09581	1.03363	1.01558	0.978973	0	0	1.55366	1.00885	0	0	1.01367	0	0	0	1.02927	0	0	1.01542	0	0.99874	0	0	0	0
ENSG00000061656.5	7.26629	6.85878	7.11549	8.27801	8.20889	8.08032	7.56374	7.82438	7.55797	7.34626	7.35332	7.82061	8.59453	8.35168	8.14983	7.6652	7.9344	7.77263	7.6325	7.75904	7.86707	7.04666	7.13554	7.24375	8.07879	8.45569	8.3842	8.45645	8.32567	8.43146	7.06671	7.42376	7.56496	7.82934	7.56336	7.35903
ENSG00000214078.7	11.4805	11.3164	11.3028	11.9724	11.8464	11.9593	11.8224	11.7975	11.5062	11.8683	11.5901	11.698	12.4585	12.2501	12.0798	11.838	12.1023	11.8935	11.4179	11.4292	11.6696	11.3711	11.5029	11.206	11.4806	12.0015	11.8556	11.8136	11.6881	11.7628	10.9116	11.1774	11.2501	11.585	11.4181	11.1541
ENSG00000252549.1	0	0.994168	1.01961	0	0	0.996418	0	0	0	1.94006	0	1.54373	0	0	0	0.978973	0	0.954751	0.976588	1.00885	0	0	0	0	0	1.03433	0	0	0	0	0	1.58328	0	0	0	0
ENSG00000244462.3	12.4559	12.5001	12.4313	11.7144	11.6931	11.671	12.2044	12.0918	12.1929	12.0623	12.5897	12.04	11.7454	11.6876	11.75	11.9456	11.8919	11.8878	12.2353	12.0981	11.9848	12.6981	12.4408	12.5846	12.0206	11.6696	11.7952	11.8575	11.8961	11.9595	12.1296	12.4222	12.3018	12.2624	12.3935	12.7347
ENSG00000244005.8	9.80229	9.94252	10.0233	10.3314	10.4492	10.3204	10.0711	10.1747	10.1994	10.677	10.4279	10.9455	10.0939	10.0322	10.1408	10.2198	10.0286	10.0309	10.2748	10.2307	10.2064	10.5841	10.6656	10.7831	10.6513	10.3987	10.3978	10.3559	10.245	10.3705	10.4888	10.5824	10.5867	10.9138	11.0145	10.8112
ENSG00000125995.11	9.49791	9.36987	9.64253	8.91251	9.0966	9.16777	9.67391	9.66255	9.75159	10.0719	9.96523	10.5404	9.46846	9.32141	9.37747	9.46549	9.4498	9.58763	9.63584	9.98486	9.81627	10.0837	10.5923	10.4478	9.96572	9.64332	9.67443	9.70782	9.50499	9.56396	9.99929	9.88165	9.83267	10.5496	10.7339	10.2207
ENSG00000131051.16	13.6829	13.6946	13.592	14.4402	14.2847	14.3576	13.8503	13.8908	13.7188	13.9456	13.8668	13.9466	14.3793	14.3898	14.2304	13.9804	14.0324	13.9708	13.5269	13.4531	13.4788	13.5993	13.656	13.6383	13.5262	13.9053	13.8645	13.8713	13.9803	13.9398	13.336	13.5188	13.5336	13.6956	13.7648	13.6522
ENSG00000225357.3	1.99259	1.99124	3.03414	0.969317	2.22837	0.996418	2.26941	2.56209	2.00255	3.2497	2.7812	0	1.71134	2.37536	1.6057	2.28814	1.98512	2.50874	2.54573	2.33607	1.59524	2.98288	2.83071	3.15773	2.57772	2.37648	2.36847	3.26635	2.52947	1.01542	2.02522	2.58286	2.24744	2.29896	2.29261	2.90489
ENSG00000025293.11	11.3613	11.5153	11.4124	11.7128	11.5916	11.4675	11.2933	11.3085	11.2865	10.9924	11.592	11.0245	12.0831	12.1061	12.2848	12.1871	12.1004	11.9429	11.4133	11.3959	11.368	11.4693	11.0272	11.1039	11.5588	11.1887	11.3294	11.503	11.414	11.4532	11.4749	11.7057	11.6877	10.8706	10.8634	11.4912
ENSG00000234274.1	0	0	1.01961	0	0.942243	0.996418	0	0.986323	1.58723	0.96032	0	0	0	0	0	0	0	0.954751	0.976588	0	0	1.57194	0	0	0.995656	0	0	0	0	0	1.01687	0	0.953898	1.97848	1.56057	0
ENSG00000219608.3	1.57837	0	0	1.95373	0.942243	1.58018	0.9674	0	0	0.96032	1.97714	0.969185	2.14143	1.03363	0	1.55686	2.30605	0	0.976588	2.01326	0	0	1.01367	0	1.57917	1.63056	0	1.05503	0.966962	1.01542	0	0.99874	0.953898	0.985687	2.29261	0
ENSG00000171222.6	8.88494	8.92203	9.22624	8.26908	8.56186	8.21202	8.79528	8.7005	9.3719	9.77603	9.57495	10.3703	8.40423	8.55816	8.78582	9.62302	9.14758	9.37781	9.36649	9.41423	9.50521	9.81333	10.323	10.5523	9.30873	9.09841	9.13733	9.1385	9.11566	8.82826	9.63526	9.59367	9.43583	10.5823	10.7422	10.1447
ENSG00000149646.8	2.57672	0.994168	2.02932	1.95373	2.22837	0.996418	1.95082	3.43447	1.58723	1.94006	3.14279	2.2723	1.71134	0	0	0.978973	1.57174	1.93158	2.95878	3.01546	3.18361	1.98534	2.34374	2.79559	0.995656	0	1.02927	0	1.54074	0	2.34882	2.31991	2.24744	0.985687	2.29261	0.946423
ENSG00000260032.1	11.9127	12.0221	12.0191	12.5884	12.4486	12.5026	11.7378	11.9966	12.0361	11.1532	11.5535	11.107	12.7706	12.8369	12.5892	12.4824	12.6541	12.5264	12.1689	12.1186	11.9873	11.7708	11.6751	11.6605	11.5772	12.0166	12.053	12.1775	12.1356	12.2432	11.7344	11.4878	11.4604	10.6142	10.8236	11.2128
ENSG00000234139.2	0.995061	0	0	0.969317	0.942243	0	0.9674	0.986323	0	0	0	0	0	0	0	0.978973	0	0.954751	0	0	0	0	1.01367	0	0	1.03433	0	0	0	0	0	0	0	0	0	0
ENSG00000088367.16	8.15505	8.30576	8.1681	9.78353	9.7936	9.67232	8.63118	8.84909	8.76494	8.60622	8.65951	9.23471	8.62809	8.71018	8.9013	8.89436	8.85361	8.79088	7.71456	7.59499	7.60776	7.41516	7.52691	7.68678	9.51291	9.11214	9.17159	9.42076	9.31696	9.32524	8.6845	8.51319	8.65133	8.66827	8.8337	8.54211
ENSG00000232406.2	0	1.57718	1.01961	0.969317	0.942243	0	0.9674	0.986323	1.58723	1.53181	0.984798	1.54373	0	0	1.01558	0	0	0	0	0	1.00771	0	0	0	0.995656	0	1.02927	0	0.966962	1.60548	0	0.99874	0.953898	0	0.981747	0
ENSG00000131043.7	10.3974	10.5304	10.4578	9.5041	9.77551	9.4212	10.216	10.0941	10.3049	10.4913	10.6357	10.7563	9.46149	9.43052	9.64199	10.2863	10.1159	10.1596	10.7642	10.7405	10.6393	11.1966	11.2201	11.2774	10.0985	9.69532	9.80608	9.81527	9.70307	9.61371	10.5463	10.6149	10.4838	10.797	10.9413	10.8738
ENSG00000080845.13	10.909	10.7997	10.8277	11.106	11.0407	11.067	10.7905	10.807	10.7047	10.769	10.492	10.828	11.2436	11.0693	11.0253	11.1592	11.1469	11.054	10.4082	10.3508	10.3496	10.2496	10.4503	10.5079	10.8376	10.6157	10.7505	10.6529	10.7055	10.7389	10.5736	10.4983	10.48	10.7034	10.8881	10.5329
ENSG00000232907.3	0	0	0	0.969317	0.942243	1.58018	0.9674	0	0	0.96032	0.984798	1.54373	1.09581	1.03363	2.34678	0	0	1.52431	0.976588	1.00885	1.00771	0	1.01367	0.993152	1.99348	1.63056	1.02927	0	1.54074	0	1.01687	0.99874	0	0.985687	0.981747	0
ENSG00000101335.5	9.63937	9.6501	9.72891	10.3495	10.4959	10.4716	10.0123	9.94696	10.2454	10.5213	10.2744	11.0502	9.18812	9.35178	9.27888	9.82341	9.6684	9.59815	10.0149	10.1314	9.96228	10.2165	10.4999	10.6037	10.4123	10.0118	10.1493	9.87445	9.58069	9.70306	10.105	9.93412	9.92735	10.5152	10.7173	10.1209
ENSG00000259716.1	0	0	0	0	0	0	0	0	0	0	0	0	0	0	0	0	0	0	0.976588	1.00885	0	0	0	0.993152	1.57917	0	0	0	0	0	0	0	0	0	0	0
ENSG00000118707.5	9.48797	9.47013	9.65362	10.4916	10.4492	10.4857	9.72202	9.82897	9.82994	9.94058	9.78965	10.0358	10.5453	10.5011	10.5856	10.5084	10.5414	10.4751	9.84614	9.75573	9.75515	9.99446	9.81835	9.98628	10.16	9.8991	10.0077	10.0519	9.90907	9.95693	9.68455	9.55973	9.55205	10.0238	9.85356	9.69181
ENSG00000101084.12	8.56378	8.4188	8.80374	6.98284	7.04281	6.89978	7.9787	7.67309	9.2274	9.13398	9.02748	8.82048	7.36436	7.18496	7.24025	8.47345	8.44779	8.43186	9.05354	9.22464	9.66103	9.6225	9.94605	9.89318	8.79545	8.376	8.26721	8.38382	8.59865	8.76531	9.52735	9.38335	9.17789	9.2025	9.06661	9.08819
ENSG00000101082.9	1.57837	0	0	2.27252	1.91247	0	2.26941	1.5667	1.0017	2.25791	0	1.95353	0	2.05015	1.01558	2.28814	1.98512	1.52431	1.55366	0	1.59524	1.57194	1.60316	0.993152	1.57917	1.03433	1.02927	1.65788	1.54074	1.60548	0	0.99874	1.52316	1.56585	0.981747	0
ENSG00000227688.2	0	0	0	0	0	0.996418	1.54133	0	0	0	0	0	0	1.03363	0	0	0	0	0	0	1.59524	0	0	0.993152	0	0	1.02927	1.65788	0	0	0	0	0	0	0.981747	0
ENSG00000101079.16	10.5186	10.6131	10.5742	10.5646	10.7142	10.5937	10.6881	10.6851	10.6355	10.7861	10.7679	10.9862	10.1397	10.2098	10.2538	10.0478	9.97732	10.0425	10.2793	10.1469	10.0447	10.6626	10.6987	10.7644	10.9367	10.4515	10.5498	10.4556	10.3574	10.4527	10.3867	10.3284	10.3431	10.8714	11.0273	10.8802
ENSG00000202255.1	0	0	0	0.969317	0	0	1.54133	0	0	0	0	0	0	0	0	0.978973	0	0	0.976588	1.59676	0	0.990244	0	0	0	0	0	0	0	0	0	0	0.953898	0	0	0
ENSG00000149636.11	10.2546	10.3448	10.2987	9.381	9.3761	9.33935	10.2695	10.0771	10.1027	10.6761	10.5638	10.5762	9.44275	9.51348	9.32557	9.55946	9.58006	9.71227	10.3947	10.3829	10.2645	10.4733	10.5923	10.5196	9.0708	9.24268	9.22778	9.39096	9.45876	9.20554	10.5103	10.5073	10.5109	10.409	10.5331	10.3827
ENSG00000149639.10	12.6773	12.5845	12.6458	12.6267	12.5423	12.5658	12.4667	12.5551	12.543	12.5218	12.8652	12.4155	12.9401	12.9116	13.1076	12.9463	13.0041	12.8807	12.7656	12.6667	12.6292	12.8269	12.6253	12.5249	12.6752	12.2764	12.3156	12.5393	12.4392	12.4424	12.745	12.8016	12.7594	12.5714	12.6786	12.7433
ENSG00000101347.7	10.0153	10.1253	10.0375	9.54167	9.60332	9.54166	10.0621	10.1759	10.2888	10.1793	10.6151	10.3869	9.31204	9.42614	9.63829	9.78423	9.51931	9.67798	10.2231	10.1209	10.1511	10.92	10.6447	10.8372	10.1762	9.69167	9.79767	9.57141	9.4271	9.44213	9.90387	10.035	10.0227	10.1977	10.435	10.6722
ENSG00000080839.7	10.7813	10.874	10.8742	8.75189	8.72155	8.81302	10.7006	10.5762	10.6346	10.0933	10.3968	9.68596	9.1453	9.15912	9.2183	9.48321	9.38742	9.38188	11.3916	11.1636	11.0855	11.1996	10.7921	10.816	9.30193	9.46651	9.47993	9.22159	9.44894	9.4315	11.0704	10.9625	10.9224	9.95852	9.99947	10.487
ENSG00000231241.1	0	0	2.02932	2.27252	0.942243	1.58018	0.9674	0.986323	1.0017	0	0	0	1.09581	1.03363	2.34678	0.978973	1.57174	2.24883	1.55366	1.00885	0	0.990244	0	0.993152	0	1.03433	0	0	0.966962	0	1.01687	0.99874	0.953898	0	0.981747	1.91887
ENSG00000226144.2	0	0	1.01961	0	0	0	0	0	0	0.96032	0.984798	0	0	0	0	0	0	0	0	1.00885	0	0.990244	1.60316	0	0.995656	0	0	1.05503	0.966962	0	1.01687	0	0.953898	0	0.981747	0
ENSG00000269846.1	1.57837	0	1.01961	1.5439	0.942243	0.996418	0	0.986323	1.58723	2.51821	0.984798	2.75412	0	1.03363	2.02331	1.55686	1.57174	0	0	0	1.00771	2.30629	2.83071	1.57582	0.995656	0	2.04368	1.05503	0	1.01542	1.60741	0	2.50729	1.56585	1.56057	1.51308
ENSG00000101353.10	5.19983	5.31053	4.84494	4.89421	5.05541	4.69354	4.5806	3.78185	4.32516	4.72983	5.25563	5.02703	4.76333	4.87152	4.67363	4.20782	4.15116	4.30487	5.08344	4.26466	4.40697	4.44075	4.98054	4.9867	4.79897	5.19526	4.64055	4.85906	4.32872	3.6131	5.16187	4.99756	4.99658	5.21992	4.91866	4.75267
ENSG00000118705.12	14.6402	14.729	14.7674	13.0442	13.0226	13.1783	14.4552	14.3677	14.5128	13.8366	14.1757	13.4819	13.9947	13.7296	13.6593	13.7332	13.878	13.6426	15.0961	14.9507	14.9445	15.1179	14.6574	14.7073	14.0477	14.2608	14.3242	14.2017	13.9302	14.0504	14.6813	14.687	14.6263	13.983	13.7592	14.4215
ENSG00000101363.8	9.88493	9.91314	9.92003	9.22116	9.33963	9.21925	9.68567	9.57618	9.79456	9.73819	9.37249	9.81121	9.21045	9.11076	9.08079	9.65813	9.38317	9.43564	9.92294	9.88182	9.81141	10.0303	9.99441	10.051	9.5819	9.67141	9.66336	9.60774	9.45288	9.4921	9.9192	9.7237	9.67291	10.1537	10.0718	9.92569
ENSG00000197122.7	10.9	10.8061	10.8567	11.2383	11.0769	11.0345	10.7835	10.7951	10.7978	10.9903	10.8673	11.039	11.9986	11.7433	11.6712	11.5875	11.6455	11.3848	10.7268	10.5333	10.7802	10.9339	11.1213	11.0974	11.0567	10.9528	10.9344	11.2185	10.9959	11.176	10.7825	10.796	10.7209	11.3128	11.3159	11.1399
ENSG00000213979.3	0.995061	0	1.01961	1.5439	0	0.996418	1.54133	0	1.0017	1.53181	0	0.969185	0	1.62962	0	1.96834	0	1.52431	0.976588	0	1.00771	0.990244	0	0.993152	0.995656	1.03433	1.02927	0	1.54074	1.01542	0	0	0.953898	0.985687	0.981747	0
ENSG00000166619.8	10.3749	10.3136	10.3416	9.12295	9.18605	9.25728	9.9744	9.88992	9.78639	9.92663	9.76875	9.64513	9.22971	9.15117	9.1237	9.51228	9.51931	9.52287	10.619	10.5235	10.4332	10.5465	10.4866	10.6211	10.2008	10.2576	10.244	9.91688	9.70637	9.74659	10.671	10.3616	10.3062	10.2037	10.1885	10.34
ENSG00000235044.1	3.45044	3.57425	3.84356	3.11492	3.47724	2.80121	2.53021	2.78383	3.32499	4.01184	3.67225	3.40291	3.33609	1.62962	2.34678	3.13233	2.98262	2.91986	2.95878	3.01546	3.71465	4.62507	4.66999	4.94091	4.07928	4.15143	3.37419	4.00797	1.95015	3.93553	4.03146	4.45703	4.23304	4.49606	5.13422	3.9849
ENSG00000204117.1	0.995061	1.57718	0	2.27252	0	2.31619	0.9674	2.29998	2.32465	0.96032	1.56466	1.95353	0	0	1.01558	0	0	0	0	0	1.00771	0.990244	0	0	0.995656	0	0	0	0	0	0	0.99874	0	0.985687	1.56057	1.91887
ENSG00000132792.14	10.7333	10.706	10.7446	9.80686	10.0332	9.99565	10.5887	10.5029	10.6464	11.0097	11.076	11.3951	10.0604	10.1135	10.2658	10.8149	10.4939	10.6335	10.8385	10.7633	10.6565	11.6225	11.7598	11.8837	10.2709	9.81934	10.0193	10.0823	10.0804	10.1612	10.8255	11.1171	11.0812	11.6621	11.8566	11.6644
ENSG00000132821.7	8.66609	8.55059	8.68991	7.08816	7.08258	6.88771	7.51936	7.51182	7.89213	8.17245	8.1142	8.35151	6.16016	6.06547	5.88845	7.40083	7.29313	7.29231	8.06149	8.23192	8.27743	8.40254	8.64553	8.74453	8.65666	8.29165	8.23268	8.54236	8.56268	8.41428	9.22577	9.37686	9.24404	9.09799	9.27847	9.09554
ENSG00000101407.8	10.7483	10.7606	10.698	9.95205	9.90733	10.0413	10.7382	10.5433	10.6042	10.6449	10.8711	10.7166	9.74575	9.85268	10.052	10.5074	10.3821	10.3919	11.1828	11.0641	11.0801	11.6216	11.4597	11.503	10.1077	9.84587	9.99306	10.0446	10.1292	10.0122	10.8417	11.0487	11.0207	10.9521	11.0945	11.1733
ENSG00000101413.7	9.78291	9.55818	9.63323	9.62104	9.51341	9.50854	9.36669	9.38407	9.50722	9.52695	9.66991	9.34506	9.42137	9.51141	9.55844	9.72587	9.57261	9.57349	10.1972	10.04	9.98835	10.5427	10.233	10.2636	9.51487	9.23014	9.20251	9.20851	9.21866	9.23029	9.94938	9.96903	9.96165	9.32442	9.57802	9.93665
ENSG00000198959.7	9.31205	9.28065	9.3381	8.96599	8.9267	8.78401	9.06859	8.85827	9.0882	9.26172	9.63125	9.42362	7.49744	7.42364	7.6602	9.65117	9.46195	9.3428	9.76502	9.88954	10.199	11.2641	11.1113	10.8255	8.54207	8.01011	8.31515	8.17911	8.13305	8.25939	9.02782	9.13448	9.04344	9.63305	9.42684	9.5704
ENSG00000149633.7	0.995061	1.99124	2.02932	2.75435	2.70688	3.16355	2.53021	2.29998	2.5878	0.96032	0.984798	1.54373	0	1.03363	0	2.28814	2.56842	2.91986	0	1.00885	2.01156	3.30432	2.02046	1.98972	0	1.03433	1.02927	1.65788	1.54074	2.02306	2.34882	1.58328	1.93028	1.56585	1.56057	0
ENSG00000224635.1	5.89716	5.71645	5.92095	4.18923	3.59194	4.08071	5.4274	5.10259	4.58822	5.34771	5.01476	4.89395	3.62916	3.96904	3.02716	4.65973	4.15116	4.30487	5.73502	5.77222	5.62978	4.62507	5.19639	4.37924	3.16219	3.6473	3.37419	3.09497	3.93742	3.6131	4.42427	4.52115	4.61043	4.43198	4.77194	4.75267
ENSG00000196756.7	10.7517	10.5695	10.7122	10.5783	10.4213	10.5252	10.7269	10.4774	10.1493	10.9004	10.3292	10.5924	10.7929	10.5861	10.5188	11.0616	11.1908	11.0367	10.6824	10.6333	10.6825	10.9591	11.077	10.6728	10.4249	10.6415	10.4905	10.7437	10.6822	10.7721	9.85527	9.92526	10.0201	10.9218	10.8814	10.3379
ENSG00000235408.2	5.31228	5.41485	5.20781	5.93896	5.40831	5.72088	5.18375	4.88033	4.64712	4.67747	3.87838	3.84883	5.30995	5.15204	4.98421	5.6309	6.22832	5.2679	5.44571	4.77189	5.1024	5.47271	4.41825	4.51043	5.74635	5.82153	5.7848	5.80647	5.88845	5.88813	4.89037	4.80492	4.9536	4.36493	3.66656	4.80145
ENSG00000225091.3	4.79781	4.63264	4.20674	4.58436	4.28023	4.24113	4.25934	4.72843	3.46252	4.01184	3.55697	2.94563	4.76333	4.58722	3.72908	5.24414	4.62478	5.2679	4.59856	4.01656	4.26251	5.02541	4.48542	3.79461	5.23946	4.70907	4.22472	4.56273	4.97962	4.42154	3.93821	3.99764	3.72053	4.14277	3.42607	3.80521
ENSG00000201512.1	5.60502	5.19808	5.35992	5.02729	5.01487	4.80044	5.36188	5.14321	5.17323	4.56668	4.29291	4.26281	5.70542	4.81896	5.03004	5.88908	6.04651	5.6103	5.23942	4.60189	5.62978	5.47271	4.5496	4.23492	4.89848	5.19526	5.14374	5.01145	5.57837	5.02972	3.93821	4.24554	3.81961	4.29461	3.66656	3.80521
ENSG00000200354.1	1.99259	0.994168	1.01961	3.11492	0	2.80121	2.26941	0.986323	2.5878	1.94006	0.984798	0.969185	1.71134	1.03363	1.6057	0.978973	2.98262	1.93158	2.28428	2.01326	2.33425	0	2.02046	0.993152	1.57917	2.37648	1.02927	1.65788	2.2687	2.34651	1.60741	1.58328	2.24744	1.97848	0.981747	0
ENSG00000174365.15	8.52151	8.29669	8.31496	8.54915	8.61707	8.52812	8.81683	8.89144	8.43802	8.82958	8.52411	8.4809	8.14495	8.3424	8.36182	8.02388	8.1601	8.11781	8.59677	8.5645	8.78022	8.55033	8.53889	8.44574	8.00256	8.95951	8.90958	8.60759	8.64412	8.59664	8.07233	8.3149	8.34534	8.50658	8.61799	8.32156
ENSG00000199266.1	2.57672	2.79734	3.2046	3.74984	3.35264	3.45291	3.11145	3.29722	3.70358	0.96032	2.55954	2.53323	3.16371	4.45571	3.34986	2.77112	3.15227	3.61576	4.27712	4.01656	3.01347	2.79059	3.48419	2.79559	1.99348	2.37648	3.37419	2.67555	3.39879	4.19891	3.73142	2.58286	3.91231	3.14438	3.2889	2.90489
ENSG00000170471.10	11.238	11.3018	11.2496	11.4742	11.376	11.284	11.2464	11.2689	11.2876	11.149	11.3401	11.0311	11.1996	11.2667	11.4687	11.6345	11.6226	11.4921	11.5962	11.51	11.4353	11.7189	11.4355	11.5074	11.2628	11.1881	11.1891	11.286	11.3028	11.2346	11.3706	11.3517	11.312	11.0454	11.1666	11.341
ENSG00000231307.1	0	0.994168	1.01961	2.53346	0.942243	1.99462	1.54133	0.986323	0	0.96032	0	0.969185	2.9679	1.62962	2.02331	2.28814	2.56842	1.52431	0	1.00885	0	0	1.60316	0	0.995656	1.03433	1.02927	1.65788	0	0	0	1.58328	0	0.985687	0	0
ENSG00000124143.6	0	0	0	0	0.942243	1.58018	0	0.986323	0	1.53181	0	0	0	0	0	0.978973	0	0.954751	0	0	0	0	1.01367	0	0	0	1.02927	0	0	0	0	0	0	0	0	0.946423
ENSG00000213959.2	0	0	0	0	0	0	0.9674	0	0	1.94006	0	0	0	0	1.01558	0	0	0	0.976588	0	0	0	0	1.57582	0	0	0	0	0	0	1.01687	0	0.953898	1.56585	0	0.946423
ENSG00000101442.8	8.52151	8.56199	8.46511	8.35178	8.42544	8.16778	8.45779	8.40305	8.26548	8.74625	8.66648	8.88327	8.44718	8.41058	8.34379	8.85254	9.00807	8.63277	9.09498	9.03443	8.95199	9.3203	9.38032	9.46809	8.49515	8.55552	8.3842	8.36979	8.42919	8.37042	8.5293	8.71516	8.81936	9.23572	9.23944	9.00473
ENSG00000199691.1	3.45044	3.15954	2.35318	3.40315	2.70688	3.9002	3.11145	3.97425	3.17295	0.96032	1.97714	2.2723	3.62916	3.3819	3.34986	3.66138	3.56675	2.50874	3.65692	3.60115	3.92126	1.57194	2.83071	0	2.7999	3.38315	2.36847	3.55797	3.5238	2.61056	2.83615	1.58328	3.37448	0	1.97253	1.51308
ENSG00000101445.5	2.57672	3.15954	3.73644	6.02636	5.74217	5.72088	4.25934	3.88125	3.58808	2.92983	4.21899	3.40291	5.46658	5.10891	5.61533	6.18703	6.3023	6.30148	4.65507	4.1866	4.26251	4.50484	2.02046	3.57238	5.69191	5.49259	5.58028	5.66041	5.361	5.7025	4.20162	3.58265	3.91231	3.14438	3.13731	3.22401
ENSG00000101447.9	11.3143	11.3215	11.4047	10.0041	10.037	9.92209	10.7874	10.6911	11.0125	11.0801	11.3968	11.0541	11.358	11.3078	11.4109	11.8133	11.6213	11.5805	11.619	11.457	11.2833	12.1585	12.0835	12.0813	10.789	10.1513	10.249	10.6471	10.4636	10.6509	11.2016	11.3081	11.1637	11.3769	11.5336	11.6771
ENSG00000261431.1	0	0.994168	1.01961	0.969317	0.942243	1.58018	0.9674	2.29998	1.0017	2.73865	2.29753	1.95353	2.14143	1.62962	0	2.28814	2.30605	0.954751	1.55366	2.33607	2.33425	1.98534	1.01367	2.57353	1.57917	1.63056	1.02927	1.05503	0	0	2.34882	0.99874	1.52316	2.97486	2.29261	1.91887
ENSG00000101452.10	9.4699	9.50008	9.59349	9.47915	9.54756	9.48269	9.80602	9.68163	9.7398	9.65093	9.8352	9.69266	9.71093	9.63815	9.78084	9.88249	9.60037	9.67633	9.85672	9.67763	9.67536	10.2008	10.108	10.1309	9.33116	9.47504	9.42419	9.58565	9.4291	9.59287	9.67555	9.8414	9.59639	9.92836	10.0226	10.0007
ENSG00000223864.1	2.79888	1.99124	2.02932	0	0	0	0.9674	1.97944	1.58723	0.96032	0.984798	0.969185	1.09581	1.62962	0	1.96834	1.57174	1.93158	1.55366	1.00885	3.01347	0.990244	1.60316	2.57353	0.995656	0	1.02927	1.65788	0	0	1.01687	0	1.52316	1.97848	2.29261	1.91887
ENSG00000204103.2	2.31402	0	2.6175	2.27252	1.50743	3.45291	2.26941	0	1.58723	0	2.55954	1.54373	2.74128	2.86453	3.02716	3.13233	3.98138	3.37608	3.76357	4.01656	4.92177	3.68238	4.48542	4.74167	2.31497	0	1.02927	2.40899	2.2687	2.02306	1.60741	2.58286	2.50729	2.29896	2.55441	0
ENSG00000198900.5	13.1134	13.2441	13.2357	12.7257	12.5797	12.523	12.7866	12.7066	12.895	12.9942	13.3897	13.1101	13.0358	13.0276	13.3308	13.5771	13.2816	13.2878	13.1087	13.0706	12.9161	14.0413	13.9273	14.0296	12.2449	11.9078	12.0789	12.3434	12.3244	12.3747	12.7972	13.1956	12.9779	13.4393	13.5234	13.8468
ENSG00000226648.1	0.995061	0.994168	1.01961	3.64327	1.91247	1.58018	0	1.5667	1.0017	0	0.984798	1.54373	1.09581	1.03363	1.6057	2.963	2.98262	3.50089	1.96474	3.71674	3.01347	0.990244	1.60316	3.15773	2.99239	1.63056	1.02927	1.65788	2.52947	2.61056	1.60741	2.58286	2.24744	0.985687	0	0
ENSG00000124181.10	12.3537	12.2419	12.2145	13.6116	13.4527	13.6015	12.8622	12.932	12.6749	12.9322	12.6403	12.9308	13.5643	13.3655	13.2718	13.0937	13.3016	13.0625	12.2405	12.2268	12.3672	12.3264	12.4225	12.2604	12.8914	13.229	13.1954	13.292	13.2072	13.3208	12.0402	12.339	12.3797	12.5378	12.4544	12.2259
ENSG00000174306.17	10.2297	10.1495	10.1836	10.9714	10.8407	10.8485	10.2982	10.2695	10.2795	10.1864	10.4258	10.1472	11.1785	11.1658	11.4409	11.2534	11.3454	11.1708	10.4376	10.3418	10.2297	10.7412	10.4163	10.465	10.4812	10.2699	10.2867	10.53	10.439	10.4379	10.3811	10.1434	10.209	10.0928	10.1003	10.3686
ENSG00000272029.1	1.57837	0	1.61105	0	0	0	0	0	1.0017	0	0	0	0	0	0	0	0	0	0	1.00885	0	0.990244	0	0	0	0	0	1.05503	0	0	0	0	0	0	0	0
ENSG00000272407.1	0.995061	0	1.01961	1.95373	1.50743	0	0.9674	1.5667	1.0017	0.96032	0.984798	0	2.14143	2.05015	2.02331	0.978973	0	1.52431	2.54573	1.00885	1.59524	0.990244	1.01367	0	0.995656	2.0512	1.02927	2.08178	0.966962	1.60548	1.01687	1.99811	0	0	0	0.946423
ENSG00000242748.1	1.57837	1.57718	1.61105	1.5439	1.91247	2.31619	2.53021	0	0	1.53181	2.55954	1.95353	1.09581	1.03363	1.01558	0.978973	0	0.954751	1.55366	2.01326	2.82055	0.990244	1.01367	1.57582	0.995656	0	1.02927	1.65788	0	0	1.60741	1.58328	1.52316	0.985687	1.56057	2.90489
ENSG00000132793.7	10.4679	10.2398	10.2176	12.0051	11.8786	11.9748	11.1599	11.282	10.9835	10.9139	10.7059	11.0285	10.8912	10.8371	10.8335	10.4068	10.6357	10.4713	10.1414	10.0783	10.3882	9.98185	10.044	9.87807	11.4134	11.7924	11.7286	11.6257	11.481	11.6315	9.93286	10.2955	10.3658	10.649	10.4581	10.3182
ENSG00000183798.4	2.79888	2.79734	3.62071	2.94587	3.88974	3.31547	3.63967	3.78185	4.09066	3.62631	3.77899	4.33304	2.74128	2.86453	3.61341	4.20782	4.06876	4.08323	6.25718	5.8247	5.74302	6.17052	5.64137	5.89339	3.45152	4.06372	3.63817	3.09497	3.84459	4.02877	4.20162	4.58255	3.72053	5.14196	4.91866	5.17909
ENSG00000124177.10	10.8167	10.7705	10.6286	11.4092	11.3619	11.4451	11.0195	11.1624	10.9208	10.7091	10.8444	10.5104	11.0435	11.1019	11.2196	11.1811	11.0788	10.9982	11.0067	10.9132	10.7827	11.0961	10.7611	10.8009	11.0761	11.0162	10.9738	10.8274	10.9083	10.9079	10.5814	10.8632	10.8807	10.5609	10.6419	10.9318
ENSG00000235088.1	0	0	1.01961	0	0	0.996418	0	0	0	0	0	0	1.09581	0	1.01558	0	0.990097	0	0	0	0	0	1.01367	0	0.995656	0	0	0	0	1.01542	0	0	0	0.985687	0	0.946423
ENSG00000226038.4	2.31402	3.57425	4.03655	1.5439	2.70688	1.58018	3.11145	3.43447	2.81027	3.73277	3.14279	3.74959	3.33609	3.05834	2.83397	1.55686	0	2.72889	3.12804	3.92338	4.01443	4.06904	4.93321	5.11595	3.89877	2.37648	4.0544	3.09497	3.5238	3.19722	3.61573	4.24554	3.91231	4.22069	4.35735	3.48517
ENSG00000124193.10	13.2999	13.2022	13.2147	13.2322	13.0693	13.1737	13.3065	13.3532	13.2941	13.4952	13.4319	13.4336	13.3343	13.2609	13.1519	12.897	13.2005	12.9416	13.4393	13.3098	13.3236	13.7254	13.5967	13.5611	13.2219	13.4009	13.4191	13.2817	13.2848	13.3407	12.7663	13.1255	13.0251	13.4367	13.5376	13.4587
ENSG00000185513.10	10.0125	9.82437	9.76342	11.2906	11.1744	11.2473	10.6092	10.6868	10.2842	10.3205	9.77521	10.1164	11.1207	10.9613	10.7157	10.2396	10.528	10.3788	9.7778	9.54901	9.95054	9.06792	9.35135	8.85974	10.1575	10.9747	10.747	10.6606	10.6822	10.6564	9.2478	9.37252	9.32004	9.90495	9.66201	9.47401
ENSG00000101049.10	4.3829	4.63264	4.42944	6.78401	6.40697	6.76108	4.79435	5.33074	5.32524	5.47587	4.49434	5.84565	5.91028	5.58863	5.45655	5.54349	4.93497	5.0806	4.04307	4.71742	4.71524	3.56703	3.83264	3.15773	5.79881	6.15436	6.3971	6.35459	6.40965	6.61531	5.16187	5.08502	5.90779	5.64423	5.17372	4.98158
ENSG00000101052.8	9.13987	9.17321	9.09688	8.67958	8.85386	8.89069	9.2895	9.13495	9.27952	9.16283	9.3618	9.28431	8.91656	9.00887	9.15248	8.70928	8.64906	8.74113	9.55276	9.27265	9.23453	9.71346	9.61402	9.92145	9.41338	8.91947	9.17938	8.88916	8.84319	9.04184	9.33955	9.18236	9.27055	9.69748	9.77227	9.81274
ENSG00000215467.2	0	0	1.61105	1.5439	0.942243	0	0.9674	1.5667	1.0017	0	0.984798	0.969185	1.09581	0	0	0.978973	0	0	0	0	2.01156	0.990244	0	1.57582	0.995656	2.0512	1.02927	2.08178	1.54074	0	2.02522	0.99874	1.93028	1.56585	0.981747	0
ENSG00000101057.11	12.8295	12.8909	12.9269	11.5346	11.7197	11.7229	12.6195	12.6374	12.8246	12.7748	13.0104	12.9828	12.3552	12.2805	12.542	12.7035	12.6099	12.6537	12.9514	12.8499	12.7558	13.5486	13.5451	13.6389	12.1024	11.9807	12.1013	12.2418	12.3212	12.3585	12.8627	12.8705	12.7784	13.1741	13.3064	13.1529
ENSG00000233277.1	0	0	1.61105	1.5439	1.50743	0	1.54133	0	0	0.96032	1.56466	0	0	1.03363	1.01558	1.55686	0	0.954751	0	0	1.00771	0	1.01367	0.993152	0.995656	1.03433	0	1.05503	1.54074	1.01542	0	0.99874	1.52316	1.56585	0	0.946423
ENSG00000124191.13	6.38254	6.34601	6.63847	7.28708	7.35038	7.21204	7.30949	7.12246	7.36093	7.42777	7.19846	7.72589	7.32396	7.05466	6.88872	7.49703	7.24704	7.05845	10.0924	9.8088	9.86399	8.3468	8.0932	8.46609	7.6207	7.60667	7.73715	8.15204	8.167	8.24974	9.06965	9.34178	9.17322	8.77865	8.83986	8.87685
ENSG00000149596.6	5.63416	5.87115	5.52995	6.26069	6.49804	6.27832	6.50461	6.22081	6.54252	5.56503	6.27361	5.98306	6.35315	6.31356	6.24004	5.79128	5.65294	5.88682	5.761	5.77222	5.4413	6.2095	6.04917	6.07394	6.87402	6.72542	6.77166	6.91446	6.86445	6.5695	5.86584	5.55212	5.43194	6.2384	6.23053	6.36779
ENSG00000132823.6	9.9341	9.98973	9.94581	10.0505	9.96434	10.0055	9.91425	9.86888	9.78639	10.2085	10.0207	10.3041	10.833	10.7747	10.7219	10.6941	10.8404	10.6821	10.4656	10.4196	10.3729	10.716	10.9121	10.8999	10.6115	9.96413	10.1023	10.3027	10.1243	10.2217	9.96424	10.0863	9.96571	10.4909	10.7215	10.5597
ENSG00000223891.1	6.09877	6.1783	5.71063	6.49323	6.51267	5.99294	6.0225	6.01733	5.61804	6.14944	5.75136	6.27833	6.54107	6.87326	6.58526	6.33319	6.4722	6.41687	6.14327	6.26535	6.05955	6.19014	6.33065	6.32629	6.81156	6.54286	6.67208	7.01406	6.64805	6.83775	6.29989	6.35506	6.76509	6.73968	6.70507	6.53577
ENSG00000197296.5	11.3776	11.508	11.4845	9.98105	9.81146	10.0495	11.4149	11.3101	11.4628	10.4313	10.9295	9.93635	9.91166	9.85431	9.71921	10.0805	10.2162	9.95934	12.0564	11.8772	11.8838	12.1547	11.5065	11.5035	11.0261	11.2271	11.1401	10.9032	10.8423	10.8404	11.7344	11.7628	11.621	10.5172	10.4021	11.2077
ENSG00000101074.3	0	0	0	0.969317	0	0	0	0	0	0	0	0	0	1.03363	1.01558	0	0.990097	0.954751	0	1.00885	0	0	0	0	0.995656	0	1.02927	1.05503	0	0	0	0	0	0	1.97253	0
ENSG00000101076.12	0	0	0	0	0	0	0	0	0	0	0	0	0	0	1.01558	0	0	0	0	0	2.01156	0	0	0	0	0	0	0	0	0	0	0.99874	0	0	1.56057	0
ENSG00000226243.1	1.99259	0	1.61105	1.95373	0.942243	1.99462	1.54133	2.56209	1.0017	2.25791	2.29753	2.2723	1.71134	3.22917	1.01558	1.55686	0.990097	0.954751	1.96474	1.59676	1.00771	1.98534	1.01367	2.31096	1.57917	2.0512	2.04368	3.09497	2.2687	0	1.60741	0.99874	1.93028	0.985687	3.13731	2.23522
ENSG00000124120.6	9.88645	9.97843	9.95778	9.57648	9.70717	9.64029	9.86633	9.81332	9.85358	9.78997	9.94531	9.6102	7.9263	7.99103	7.98507	8.82809	8.80989	8.87401	10.086	9.98342	9.87801	10.2693	10.0729	10.0348	9.36418	9.38744	9.34788	9.08797	9.22558	9.16761	9.84888	9.61587	9.76746	9.80889	9.87019	10.0893
ENSG00000132824.9	12.998	13.0905	13.1118	12.2446	11.9945	12.2634	12.9309	12.9616	13.0418	11.7872	12.3336	11.5892	12.9926	12.8309	12.6642	12.2643	12.5034	12.2568	13.121	13.0617	13.0531	13.0536	12.5899	12.6147	12.9517	13.0039	13.0692	12.7971	12.7268	12.7569	12.674	12.7915	12.7712	11.645	11.6784	12.4033
ENSG00000168734.9	6.69064	6.90727	6.73903	7.03646	7.29219	7.14263	7.13418	7.12246	7.34323	7.04939	7.43721	7.73888	6.70732	6.65077	7.17034	7.01324	6.76167	7.16604	7.63952	7.18746	7.21495	7.85702	7.64179	7.89322	7.0894	7.08973	6.91544	6.91446	7.08338	6.98462	7.58025	7.3812	7.36626	7.74615	7.9464	7.56376
ENSG00000269605.1	0	0	0	0.969317	0	1.99462	0	0.986323	0	0.96032	0.984798	0	0	0	1.01558	0.978973	0	0	0	0	1.00771	0	1.01367	0	0	0	0	0	0.966962	0	0	0	0	0	0	0
ENSG00000196839.8	9.3188	9.12532	9.26771	9.44585	9.66685	9.48469	9.26731	9.31241	9.40214	9.8459	9.74919	10.0052	9.5163	9.40401	9.58363	9.49491	9.41895	9.52287	9.21731	9.12615	9.11076	9.4743	9.59133	9.68325	10.2882	10.0191	10.0294	9.78033	9.71459	9.71363	9.12359	9.10077	9.12076	10.0732	10.0199	9.73011
ENSG00000132832.5	2.99135	3.31141	2.84081	3.26622	1.91247	2.99373	1.54133	0.986323	2.32465	2.51821	2.55954	2.75412	2.9679	2.86453	2.34678	2.28814	2.56842	2.50874	3.27951	3.01546	3.47343	2.98288	2.83071	2.31096	1.57917	1.03433	1.62385	0	0.966962	1.60548	0	0.99874	1.52316	1.56585	1.56057	2.23522
ENSG00000244558.1	0	0.994168	0	2.27252	1.91247	1.58018	0.9674	0.986323	0	0	0.984798	0	2.14143	2.05015	2.34678	1.55686	0	1.93158	0	2.33607	1.59524	0.990244	1.01367	0.993152	1.57917	1.63056	1.02927	1.65788	0.966962	2.34651	0	0.99874	0	0	0	0
ENSG00000064205.6	0	0.994168	0	0.969317	1.50743	0	0	0.986323	0	0	0.984798	0	1.09581	1.03363	1.01558	1.55686	0.990097	0	0	0	1.00771	0	1.60316	0	0	1.03433	1.02927	0	0.966962	0	0	0	0.953898	1.97848	0	0
ENSG00000124249.5	3.5759	2.79734	3.62071	3.26622	3.06559	2.99373	2.94246	1.97944	2.81027	4.09403	3.29445	2.53323	3.75602	3.05834	2.83397	2.28814	3.15227	3.50089	3.54175	3.82376	4.47412	3.44164	3.34644	3.30958	4.23969	3.23041	4.22472	4.27217	4.45968	4.02877	4.03146	4.38992	3.81961	3.4333	3.2889	3.07326
ENSG00000101098.8	7.30305	7.37209	7.62372	7.89822	7.99105	7.76104	6.8415	7.11226	7.1932	7.00759	7.28251	7.28682	6.55859	6.50868	7.03076	7.99672	7.81942	7.79108	8.20088	8.00627	8.10279	8.32478	8.02146	8.15624	7.68483	7.38033	7.31497	7.77286	7.67494	7.75162	8.26224	8.01986	7.95103	7.59343	7.51035	7.70507
ENSG00000166913.8	12.7839	12.9345	12.9813	12.0091	12.1827	12.0532	12.7275	12.6762	12.8736	12.7724	13.1163	12.8182	12.08	12.1724	12.2459	12.4201	12.3023	12.3551	12.8822	12.7914	12.5209	13.6041	13.2449	13.4601	12.5185	11.9098	12.0838	12.121	12.013	12.1071	12.868	12.7702	12.7488	12.8953	13.0751	13.3148
ENSG00000101104.8	11.8996	11.6286	11.4943	12.3961	12.3619	12.3996	11.7252	11.9047	11.346	11.7237	11.3612	11.5161	12.138	12.0086	11.7153	11.8372	12.0269	11.8561	11.4817	11.3943	11.5247	11.0276	11.1331	10.6893	11.6106	12.4962	12.2901	12.4061	12.4764	12.4379	11.0165	11.1861	11.265	11.7089	11.4976	11.1553
ENSG00000025772.7	11.0069	11.1073	11.0744	10.5737	10.7525	10.6555	10.8722	10.8696	11.0139	11.4664	11.3931	11.6993	11.2763	11.1272	11.3439	11.6775	11.4894	11.5301	11.3473	11.314	11.1978	11.916	12.0286	12.0919	10.7979	10.4634	10.5286	10.6995	10.418	10.4621	11.1163	11.0038	11.0992	11.8849	11.9484	11.7445
ENSG00000227477.1	0.995061	1.57718	1.01961	0.969317	2.48737	2.31619	1.54133	0.986323	2.00255	1.94006	2.55954	1.95353	0	2.05015	1.01558	1.96834	0.990097	0.954751	1.96474	1.00885	2.01156	1.57194	0	2.57353	1.57917	1.63056	1.02927	2.08178	0.966962	2.02306	1.01687	2.80519	2.91833	0.985687	0	2.90489
ENSG00000101109.7	10.9407	10.9805	10.8868	11.4586	11.2825	11.4827	11.0826	11.1971	10.9444	10.5697	10.892	10.2964	11.8549	11.7044	11.7547	11.4881	11.6636	11.5582	10.9394	10.7667	10.6834	11.0837	10.8821	10.8788	10.8808	10.876	10.8507	10.7581	10.8801	10.8128	10.4577	10.3866	10.4358	10.2943	10.3285	10.6399
ENSG00000124102.4	0	1.57718	0	0	0	0.996418	0	0	0	0	0	1.54373	1.09581	0	0	0	0.990097	1.52431	0	1.00885	0	0	0	0	0	0	0	0	0	0	0	0	0	0	0	0
ENSG00000124159.11	1.57837	1.57718	1.61105	0.969317	0	0	0.9674	0.986323	2.32465	2.25791	1.97714	1.54373	0	0	0	1.96834	1.57174	2.91986	1.55366	2.01326	1.59524	3.44164	2.60768	2.31096	1.57917	2.0512	2.04368	1.65788	1.95015	2.02306	1.01687	0.99874	0	2.29896	2.55441	0
ENSG00000124145.5	12.7286	12.7619	12.8535	11.0686	10.9374	11.147	12.1353	12.1002	12.2725	11.4214	11.5638	11.0377	12.2324	12.071	11.9337	11.8509	12.0001	11.8839	13.4929	13.4839	13.405	13.3996	12.9899	12.9133	12.2312	12.4325	12.5037	12.1425	11.9669	12.0464	13.0936	12.9471	12.8532	11.6966	11.5926	12.2538
ENSG00000204070.5	10.0153	10.0037	10.1975	8.90099	8.79821	8.82257	9.85447	9.77183	9.8347	9.44906	9.45732	9.23242	9.21598	9.05504	9.11841	9.19133	9.27018	9.10542	10.5093	10.2161	10.2657	10.2008	10.0145	10.1194	9.94259	9.76823	9.75137	9.60973	9.40085	9.43364	10.1289	10.0323	9.95893	9.78825	9.57986	9.88948
ENSG00000124251.6	1.99259	1.57718	1.01961	3.40315	3.35264	2.57899	2.26941	1.97944	2.00255	2.51821	1.56466	1.54373	2.9679	3.52	2.61084	2.963	2.98262	3.72216	1.55366	2.01326	2.82055	0.990244	1.60316	0.993152	3.3141	4.15143	3.86124	3.55797	3.2619	3.48734	1.01687	0	2.24744	1.56585	1.97253	0.946423
ENSG00000244274.3	5.60502	5.27401	4.99191	5.84591	5.71712	5.97022	4.5806	4.88033	5.32524	4.78035	5.17972	5.1873	5.46658	5.58863	5.07447	5.20669	5.98044	5.76765	5.53875	5.33914	5.82247	6.02511	5.55019	5.68698	5.07902	5.7104	5.7573	5.62933	5.361	5.73052	4.35381	4.24554	4.71708	5.39817	4.96442	3.9849
ENSG00000124155.12	12.3408	12.3958	12.3648	11.4935	11.3785	11.6222	12.3561	12.3597	12.341	11.9619	11.857	11.7988	11.7116	11.4896	11.3792	11.6796	11.7333	11.5172	12.8026	12.7865	12.8562	12.7015	12.3746	12.4786	12.2709	12.4445	12.4511	12.2742	12.0263	12.1385	12.445	12.5492	12.5395	12.1127	11.8885	12.2456
ENSG00000269549.1	3.31303	2.98978	2.02932	4.18923	4.69381	4.80044	2.53021	2.56209	2.5878	4.50793	3.14279	3.40291	2.74128	3.05834	3.19751	3.86739	3.15227	1.52431	3.65692	4.01656	3.92126	3.15254	3.60993	3.44696	3.16219	3.05956	3.22155	3.55797	3.84459	3.6131	3.83852	3.31966	3.23785	4.49606	4.42438	3.80521
ENSG00000101443.13	1.57837	2.31259	2.02932	1.95373	1.50743	1.99462	0	0	1.58723	1.94006	0.984798	1.54373	2.47231	2.05015	1.6057	1.96834	2.98262	1.52431	1.96474	0	1.00771	0.990244	1.60316	1.98972	1.99348	0	2.04368	1.05503	1.54074	1.60548	1.01687	0.99874	1.52316	0	0	1.51308
ENSG00000180305.4	0	0	0	0.969317	0	1.58018	0	0	0	1.53181	0	0	0	1.03363	0	0	0	1.52431	0.976588	1.00885	0	0	0	0	0	0	1.62385	1.05503	1.95015	0	2.02522	0	0	2.29896	0	0
ENSG00000235508.2	3.16113	2.79734	2.02932	2.53346	3.06559	2.57899	2.26941	3.43447	2.5878	3.73277	2.55954	3.74959	3.49005	2.86453	2.34678	2.963	0.990097	2.50874	1.55366	3.01546	3.47343	3.15254	3.48419	2.31096	3.45152	2.64174	2.04368	2.67555	2.2687	3.02687	1.60741	2.31991	2.91833	3.6739	4.6086	3.22401
ENSG00000182931.5	2.31402	0.994168	1.61105	2.53346	1.91247	1.99462	1.95082	2.29998	0	1.53181	0.984798	1.95353	1.09581	1.03363	2.61084	2.77112	2.79034	2.50874	0.976588	2.59969	2.5978	2.56867	2.60768	2.31096	0	1.63056	2.04368	3.09497	1.54074	1.01542	0	0	0.953898	2.29896	1.56057	2.23522
ENSG00000124116.14	2.99135	2.57523	2.35318	2.75435	1.91247	2.99373	3.11145	2.29998	1.0017	2.25791	2.55954	0.969185	1.09581	1.03363	2.02331	3.28386	2.79034	3.37608	2.28428	2.33607	3.01347	1.98534	3.34644	2.79559	2.7999	2.64174	1.62385	3.26635	2.52947	2.61056	2.02522	2.80519	1.93028	2.29896	2.29261	1.91887
ENSG00000221046.1	0	0	0	0.969317	0.942243	0	0	0	0	0.96032	0	0	1.09581	0	0	0.978973	1.98512	0.954751	0	0	0	0	0	0	0	0	0	0	0.966962	0	0	0	0.953898	0	0	0
ENSG00000101457.8	9.99714	10.0368	9.91697	10.2083	10.2287	10.2666	10.0163	9.93688	10.2141	10.5306	10.3957	10.9257	9.45683	9.3838	9.63459	10.4773	10.1945	10.2777	10.1253	10.0469	9.8811	10.5099	10.7762	10.9081	9.43218	9.05926	9.32465	9.4959	9.34899	9.44848	9.86164	9.8414	9.84154	10.7713	10.8702	10.4493
ENSG00000175063.12	11.6953	11.6691	11.6458	11.0582	10.91	11.011	11.4547	11.4391	11.5027	12.0096	11.6794	12.1173	12.231	11.9946	12.0179	11.6559	11.7417	11.6841	11.8205	11.6696	11.4531	12.1557	12.3734	12.4039	10.4092	10.3954	10.4362	10.7563	10.6038	10.5977	11.4827	11.4893	11.4062	12.2289	12.4171	11.902
ENSG00000101470.5	0.995061	2.57523	2.35318	2.75435	3.21624	2.31619	2.53021	1.97944	2.00255	2.25791	0	2.75412	1.09581	2.05015	2.34678	0	1.98512	3.08847	3.27951	2.59969	2.82055	0.990244	1.60316	0.993152	1.57917	1.03433	1.62385	1.65788	0	1.01542	2.61296	1.58328	2.50729	2.29896	2.29261	1.91887
ENSG00000124104.14	8.61584	8.59567	8.5506	9.78978	9.58093	9.55508	8.82901	8.87042	8.85826	8.95859	8.88239	9.08247	9.13658	9.18011	9.09434	8.89141	8.9109	8.85951	8.77944	8.68295	8.6447	8.86616	8.86636	8.91408	9.30646	9.24268	9.35936	9.4566	9.44104	9.44425	8.70588	8.71858	8.783	9.2025	9.11561	8.94898
ENSG00000101473.12	8.23331	8.1978	7.98717	8.44989	8.64723	8.67233	8.6553	8.47642	8.53477	8.62708	8.44525	8.81128	8.36496	8.57013	8.36182	8.46555	8.53093	8.53763	8.74406	8.7924	8.76018	8.93466	9.0073	9.21991	8.43841	8.65641	8.59307	8.3931	8.27766	8.4186	8.47638	8.42794	8.45343	9.05077	8.74798	8.70481
ENSG00000132801.5	6.23816	6.1584	6.22825	5.69403	5.99238	6.25971	6.45834	5.95024	6.34321	6.62075	6.46163	6.62482	5.53895	5.15204	6.2005	6.08753	6.22832	6.36855	6.90737	7.21721	7.03764	6.94636	6.96951	7.11565	6.38372	6.44211	6.18642	5.77842	5.88845	5.88813	6.85342	6.91636	7.14532	7.02673	7.13344	7.18612
ENSG00000168612.4	8.21896	8.42714	8.2385	7.96612	8.10649	8.06432	8.27855	8.48434	8.42965	8.54544	8.36184	8.65553	8.16224	7.91795	8.13418	8.24779	8.18476	8.19836	8.39587	8.21235	8.30536	8.88133	8.9159	8.92588	8.24872	8.11747	8.01192	8.0734	7.98326	7.80532	8.38216	8.32392	8.30744	8.71949	8.94917	8.70801
ENSG00000149634.4	4.69093	4.44828	4.49664	5.86974	5.90633	5.57794	4.93615	5.22117	4.70371	4.62314	4.82848	4.46402	4.82252	4.81896	4.88792	4.76652	4.62478	4.66644	4.76186	4.60189	4.92177	4.73604	4.5496	3.89408	4.69207	5.49259	5.10062	5.14927	5.18288	5.2778	5.12002	5.16747	4.81639	4.49606	4.66513	4.06699
ENSG00000124257.6	5.07786	5.31053	5.84562	6.26069	6.09319	5.97022	5.52041	5.78037	4.86126	5.77893	5.29213	5.63936	5.08672	5.52444	5.15941	5.28064	5.15061	5.6103	6.23881	6.03975	6.40752	5.37321	5.85963	5.27203	5.82434	5.76703	5.93963	5.8875	6.10402	5.42226	5.70531	5.75241	5.97381	5.32949	5.60786	5.31968
ENSG00000064601.12	13.3181	13.347	13.3637	12.7653	12.6476	12.8208	13.4459	13.4122	13.4475	13.2599	13.1072	13.1137	12.7602	12.5136	12.4422	12.5367	12.6745	12.4404	13.8247	13.6692	13.7926	13.9742	13.7824	13.7416	13.6736	13.9994	13.9913	14.1208	13.9375	13.9315	13.6743	13.7953	13.7067	13.6479	13.3987	13.6243
ENSG00000271984.1	4.99042	4.07646	4.28486	4.93995	4.13646	4.31511	3.74621	4.29583	3.46252	4.82916	4.36322	4.40002	3.49005	4.06242	3.19751	3.13233	4.22911	4.08323	4.70945	4.87503	5.18489	3.56703	3.83264	2.98799	3.16219	3.05956	2.36847	2.40899	3.2619	3.6131	3.83852	4.08509	4.08157	3.4333	3.13731	3.70622
ENSG00000100979.10	11.7715	11.7725	11.9208	11.2723	11.3058	11.2666	11.6722	11.6799	11.7292	11.6334	11.3989	11.6703	11.1007	10.9213	10.7538	10.6958	10.859	10.713	11.5359	11.5927	11.8703	11.2366	11.4098	11.3856	11.8694	12.0608	12.0702	11.5358	11.3859	11.523	11.7261	11.8484	11.8634	11.6178	11.4124	11.4314
ENSG00000100982.7	8.25692	8.26447	8.41822	8.65922	8.64391	8.67935	8.43806	8.57992	8.54642	8.79928	8.91494	9.16662	8.97316	8.99116	9.11043	9.07406	9.13498	9.13461	8.82634	8.77917	8.65197	9.28195	9.3759	9.51181	8.71924	8.40305	8.48824	8.67	8.75029	8.60802	8.56092	8.69793	8.60695	9.23572	9.31867	9.05337
ENSG00000198026.6	10.7458	10.6122	10.5268	10.5962	10.5695	10.5769	10.5968	10.4644	10.351	10.754	10.4673	10.652	10.7845	10.6719	10.6383	11.0136	11.059	10.9158	10.7391	10.6176	10.8881	10.7651	10.8898	10.5881	10.407	10.6724	10.5617	10.6305	10.5905	10.6231	10.4107	10.5559	10.4348	10.9012	10.7248	10.5356
ENSG00000100985.7	0.995061	2.79734	1.61105	0.969317	1.50743	1.99462	0.9674	0	0	1.94006	2.55954	0.969185	0	0	1.6057	3.66138	3.30405	3.37608	3.95579	4.60189	4.76971	2.30629	1.60316	2.31096	0.995656	1.03433	0	1.05503	0.966962	1.60548	2.02522	2.31991	2.24744	1.97848	0.981747	2.23522
ENSG00000204044.5	0.995061	1.57718	1.61105	2.27252	1.91247	1.99462	2.26941	1.5667	2.81027	2.73865	1.97714	2.75412	0	2.05015	2.34678	0.978973	1.57174	0	1.55366	2.8225	1.00771	1.57194	2.02046	2.31096	2.57772	2.86572	3.05083	2.40899	2.75025	1.01542	3.19977	2.31991	0.953898	2.78273	2.9679	0
ENSG00000124140.8	4.94462	4.89559	4.49664	5.79704	5.7668	5.60768	4.74381	4.78086	5.13259	5.3138	4.67106	5.33153	4.34586	4.92222	4.3514	4.65973	4.3734	3.82124	5.12405	5.57187	5.33693	3.68238	4.48542	4.37924	4.79897	5.65145	5.70067	5.19243	5.3271	5.2393	5.49221	5.77889	5.5806	5.21992	5.39039	5.14169
ENSG00000124160.7	9.8481	9.8005	9.86228	9.04399	9.05971	9.00965	9.53961	9.58358	9.7262	10.1746	10.2091	10.2975	7.49744	7.90541	7.82528	8.59437	8.38106	8.52299	10.3738	10.2926	10.2633	10.7634	10.7014	10.7201	8.59865	8.79903	8.63523	8.5298	8.66802	8.69593	10.4556	10.6168	10.4002	10.3806	10.608	10.5526
ENSG00000213820.3	0	0	0	0.969317	0	0.996418	0.9674	0	1.58723	0.96032	1.56466	1.54373	1.09581	0	1.6057	0.978973	1.57174	0	0.976588	1.00885	1.59524	0.990244	1.60316	0	0	0	1.02927	1.65788	1.54074	1.01542	1.01687	0	0	0	0.981747	0.946423
ENSG00000101017.9	9.07759	8.91907	8.96072	8.74546	8.7184	8.67584	9.23565	9.01423	9.09351	8.75259	8.39998	8.68939	8.20735	8.17999	8.00242	7.99122	8.09914	7.95279	8.53788	8.49334	8.61154	8.2705	8.47835	8.41258	9.06009	9.36468	9.35936	8.88916	8.83114	8.78882	8.43004	8.45281	8.3984	8.59336	8.24415	8.34643
ENSG00000149654.5	0.995061	0.994168	2.02932	2.53346	0.942243	1.58018	0	1.5667	1.58723	0.96032	0	0	0	2.05015	2.02331	1.55686	3.15227	1.52431	1.55366	1.59676	0	0.990244	2.34374	0.993152	0.995656	0	1.02927	1.05503	0.966962	1.01542	1.01687	0.99874	1.52316	0.985687	0.981747	0
ENSG00000080189.10	11.0842	11.0259	11.1448	10.3892	10.3053	10.4212	10.9071	10.8658	10.8473	10.584	10.7008	10.5218	10.6963	10.5563	10.5348	10.3933	10.5745	10.5071	11.0462	11.0365	11.0915	11.0526	11.0152	11.0544	10.5791	10.7385	10.7117	10.6384	10.4271	10.487	10.836	10.8961	10.7542	10.7534	10.6125	10.7742
ENSG00000062598.13	9.39526	9.41878	9.43764	9.66936	9.59475	9.5164	9.60124	9.6236	9.48318	9.77448	9.68886	9.74995	9.66114	9.4436	9.52881	9.70755	9.69611	9.64793	9.49007	9.46678	9.50922	9.74863	9.84097	9.89618	9.35545	9.44063	9.36164	9.41849	9.44104	9.47771	9.48057	9.5559	9.54845	9.77378	9.75934	9.78572
ENSG00000158296.9	0	0.994168	0	0	2.48737	0.996418	1.54133	0.986323	1.0017	0	0	1.54373	0	1.03363	1.01558	0.978973	0.990097	0.954751	1.96474	2.01326	2.5978	0	0	0.993152	1.57917	1.03433	1.02927	0	0.966962	1.01542	2.02522	1.58328	1.52316	0	1.56057	0.946423
ENSG00000172315.5	8.60852	8.6177	8.79375	7.75203	7.94862	7.6582	8.25618	8.32133	8.40853	8.82958	8.82437	8.87741	7.71609	7.82774	7.90124	8.77151	8.464	8.61562	9.28154	9.11038	8.89494	9.73031	9.79867	9.86434	8.06279	8.01597	8.2075	8.04425	7.98326	8.05846	8.64448	8.57113	8.74254	9.16357	9.32745	9.16941
ENSG00000271784.1	2.31402	0	0	0.969317	0.942243	0	1.95082	0	0	1.53181	0	1.95353	0	1.03363	1.01558	1.96834	0.990097	1.52431	1.96474	3.01546	2.5978	1.57194	3.48419	2.31096	0	0	1.02927	0	1.54074	0	2.34882	1.99811	2.24744	2.78273	2.29261	2.23522
ENSG00000197496.4	7.61951	7.68881	7.50634	8.63161	8.53702	8.52812	8.23804	8.48434	8.34324	7.62036	8.00847	8.01475	8.04909	7.66606	7.80565	7.71938	7.76812	7.58093	8.23835	8.17241	8.49512	7.24734	6.92181	7.0844	9.08935	9.23517	9.26487	8.89244	8.80981	8.97605	8.44707	8.45281	8.5754	7.32896	7.36436	7.73676
ENSG00000064655.14	2.31402	0.994168	1.01961	0	1.91247	1.58018	0.9674	1.5667	2.00255	1.94006	0.984798	2.53323	1.09581	0	0	0.978973	1.57174	2.24883	2.54573	3.18563	3.47343	3.44164	3.34644	3.15773	2.57772	0	0	1.65788	0.966962	1.60548	2.34882	2.31991	0.953898	2.78273	2.9679	3.07326
ENSG00000215450.2	1.57837	0	0	0.969317	0	0	0	0	0	0.96032	0.984798	1.95353	1.09581	1.62962	0	0	0	0	0	0	1.00771	0.990244	0	0.993152	0	1.03433	0	1.05503	0	0	0	0	0	0	0	0
ENSG00000101040.15	12.0406	12.0618	11.9394	12.7675	12.6445	12.6369	12.2599	12.2273	12.2132	12.4389	12.5122	12.5302	12.4874	12.5387	12.6619	12.6382	12.4953	12.4845	12.1512	12.0868	12.0447	12.2879	12.2893	12.3028	12.4262	12.3509	12.352	12.4915	12.475	12.4939	12.25	12.554	12.4778	12.4299	12.4981	12.5308
ENSG00000267882.1	0	1.57718	1.61105	1.95373	1.50743	0.996418	0	0.986323	1.0017	0	0.984798	0.969185	1.71134	0	2.02331	1.96834	0	0.954751	0.976588	1.59676	0	0.990244	2.02046	0	0.995656	0	0	1.05503	1.95015	2.34651	2.02522	0	0.953898	1.56585	0.981747	2.23522
ENSG00000273451.1	2.99135	3.44881	2.84081	3.5282	2.48737	3.9002	3.63967	3.67509	3.70358	3.92468	3.14279	3.40291	2.9679	2.37536	3.34986	2.77112	3.44138	2.91986	2.54573	3.33783	3.47343	0.990244	2.83071	0	2.99239	3.6473	4.37704	4.18936	3.2619	3.93553	1.01687	2.58286	2.50729	3.4333	2.29261	3.36049
ENSG00000231119.2	2.79888	2.57523	2.35318	1.95373	0.942243	2.57899	2.94246	2.29998	3.58808	2.51821	2.7812	1.95353	2.9679	1.03363	2.61084	2.77112	0	1.52431	2.54573	2.8225	1.00771	2.30629	2.34374	1.98972	1.99348	2.37648	2.85717	2.40899	2.52947	2.34651	2.02522	2.99779	2.50729	3.29606	3.66656	2.49453
ENSG00000124151.14	10.888	10.925	10.9139	11.6479	11.452	11.463	10.8912	10.9831	10.8714	10.3011	10.6854	10.1521	12.1789	12.1177	12.1928	11.9292	12.088	11.8832	10.9821	10.9849	10.8749	10.8438	10.506	10.575	11.6611	11.5108	11.5503	11.6321	11.6653	11.5972	10.9812	10.9625	10.9838	10.5007	10.4421	10.9332
ENSG00000196562.10	1.57837	2.57523	2.02932	2.27252	2.22837	0.996418	1.54133	0.986323	2.00255	0.96032	1.97714	1.54373	2.14143	2.64058	0	2.963	3.6821	3.37608	3.54175	3.92338	3.33578	3.30432	3.93231	2.98799	3.16219	3.05956	2.85717	3.41952	2.52947	2.83368	3.02939	3.99764	3.37448	2.29896	1.97253	1.51308
ENSG00000124126.9	0	0	1.61105	2.53346	0	0	0	0	0	0	0	2.2723	0	0	0	1.96834	1.57174	2.72889	0.976588	0	1.00771	0	1.01367	0	0	0	0	0	0	1.01542	0	0	0	1.56585	0.981747	0
ENSG00000124198.8	11.1706	11.1781	11.1975	11.2851	11.262	11.1285	10.9914	10.9676	11.0444	10.6449	11.116	10.4942	11.3809	11.4896	11.5138	11.5421	11.6884	11.4698	11.5712	11.4863	11.4469	11.7066	11.4174	11.3957	11.2171	11.0999	11.1085	11.1599	11.2151	11.1515	11.1269	11.1125	11.1572	10.5335	10.6215	11.1704
ENSG00000230758.1	2.79888	2.31259	1.61105	1.95373	0.942243	0.996418	2.26941	2.29998	2.5878	1.94006	2.29753	2.53323	2.14143	0	1.01558	0	0.990097	1.52431	1.55366	1.00885	1.00771	0	2.60768	0	1.57917	2.37648	2.04368	2.40899	2.2687	2.34651	1.01687	1.99811	0.953898	2.29896	1.56057	2.49453
ENSG00000227431.1	0.995061	1.99124	0	1.95373	1.50743	1.99462	1.95082	0.986323	1.58723	0.96032	0.984798	0	1.09581	1.03363	1.01558	0	0	0.954751	0.976588	1.59676	1.00771	0.990244	0	0	1.57917	3.05956	2.04368	2.08178	0.966962	2.61056	1.01687	1.58328	1.93028	1.56585	0.981747	0.946423
ENSG00000124207.12	13.5584	13.7179	13.6949	12.4482	12.549	12.3937	13.3207	13.2459	13.4168	13.7748	14.1135	13.7651	13.0026	13.0779	13.0417	13.2775	13.1125	13.1384	13.8911	13.7305	13.508	14.7049	14.5185	14.6928	12.996	12.5637	12.7379	12.6695	12.6704	12.6385	13.5778	13.8098	13.7351	13.972	14.1522	14.4227
ENSG00000124214.15	11.9681	12.1147	12.0765	11.6492	11.7071	11.5988	11.8773	12.0018	12.0597	12.0835	12.3251	12.1933	11.8523	11.8486	12.0257	12.0464	11.919	11.9929	12.1702	12.0411	11.9223	12.7679	12.6486	12.8534	11.9448	11.379	11.5407	11.5592	11.5976	11.6324	12.1728	12.2519	12.1593	12.2824	12.4606	12.5652
ENSG00000226284.1	0	0.994168	0	0	0.942243	0	0	0	1.0017	0.96032	0	0	0	0	0	0	0.990097	0.954751	0	1.00885	1.00771	0.990244	0	0	0	1.03433	0	1.65788	0.966962	0	1.01687	0	0	0.985687	0.981747	0.946423
ENSG00000124228.10	12.0532	12.0949	11.9942	11.8026	11.8062	11.8766	12.1456	12.0567	12.0216	12.4156	12.3714	12.6073	11.7855	11.6945	11.8753	12.0639	11.8934	11.9119	11.9294	11.9249	11.9162	12.7467	12.8269	12.8614	11.5616	11.4714	11.504	11.6321	11.5721	11.6668	11.8625	12.1814	12.0715	12.7597	12.872	12.6945
ENSG00000124201.10	10.9873	10.9953	10.9488	10.8987	10.6991	10.8724	10.8759	10.807	10.8622	10.9775	11.109	10.7043	10.8321	10.9268	11.194	11.218	11.0978	11.0238	11.2549	11.31	11.3054	11.5854	11.4044	11.3629	11.202	10.9204	10.9237	10.8376	10.7748	10.7671	11.119	11.3104	11.2661	11.1393	11.2306	11.3265
ENSG00000177410.8	10.7862	10.7188	10.7846	11.193	11.1318	11.2168	10.7835	10.7742	10.6346	10.995	10.7484	10.949	11.4011	11.2874	11.3979	11.2654	11.32	11.3009	11.2446	11.2691	11.1677	11.4496	11.3826	11.2577	10.836	10.811	11.0431	11.2093	11.1242	11.2637	11.0847	10.8855	11.1005	11.3593	11.5102	11.1364
ENSG00000209042.1	5.63416	5.60326	4.99191	4.93995	5.05541	5.41926	4.89042	5.14321	5.17323	3.51136	5.05781	3.40291	4.26283	4.2328	4.83726	5.48213	5.50412	5.2679	5.5084	5.60225	5.33693	4.68162	3.60993	4.07454	4.6355	5.65145	5.18561	5.05887	5.25679	5.78499	4.78719	4.75246	4.554	3.78066	2.77592	3.80521
ENSG00000222365.1	6.87283	6.70267	6.89661	6.58246	6.32643	6.59281	6.04355	5.83097	5.36087	4.82916	5.58477	4.26281	5.91028	6.10989	6.0529	6.94666	7.36395	6.89747	6.82357	6.75896	6.99254	6.5042	5.93366	6.03087	6.57635	7.17591	7.36137	7.00198	7.24646	7.10726	5.81429	5.64139	5.76592	4.83021	5.09361	5.06385
ENSG00000212304.1	6.6767	6.5734	6.81997	6.52359	5.90633	6.16285	5.76812	5.72792	5.70377	5.09174	5.9472	4.0289	6.11353	6.58934	6.0529	6.58743	7.10955	6.69026	6.7987	6.26535	6.45815	5.78813	5.31192	4.44633	6.14117	6.88746	7.09094	6.75085	6.68867	6.81175	5.58742	5.24547	5.5806	4.29461	4.21314	4.84863
ENSG00000158445.7	2.79888	2.57523	3.2046	4.02915	3.97675	4.24113	2.26941	1.5667	3.32499	2.73865	2.29753	2.75412	2.14143	1.62962	2.61084	2.77112	2.98262	2.50874	2.28428	2.59969	4.18446	1.98534	3.02384	3.68777	4.79897	4.92356	4.14207	4.00797	4.97962	4.11635	3.61573	4.75246	4.3701	2.29896	2.77592	2.90489
ENSG00000124212.5	0.995061	0.994168	1.01961	4.46428	2.89735	2.80121	0.9674	0.986323	3.00298	0.96032	1.97714	1.95353	3.33609	3.64602	3.34986	3.96032	3.6821	3.91396	3.27951	2.33607	3.18361	3.56703	2.83071	4.15696	3.69241	2.0512	2.36847	3.26635	3.74538	3.83585	2.02522	2.31991	3.08692	2.97486	1.56057	3.36049
ENSG00000158470.5	11.8446	11.8556	11.8817	10.1764	10.1595	10.2455	10.7967	11.0011	10.9942	10.4313	10.9127	10.0252	10.865	10.908	10.8536	10.8487	11.0913	10.9504	11.5694	11.6556	11.6984	11.9171	11.482	11.5941	11.6046	11.3258	11.4763	11.252	11.351	11.4057	12.0738	12.1888	12.0699	10.924	10.9717	11.5557
ENSG00000231878.1	1.57837	0.994168	1.01961	0	0	1.58018	0.9674	0.986323	1.58723	0.96032	0.984798	0.969185	0	0	0	0	1.57174	1.52431	0	0	1.59524	2.56867	1.60316	1.57582	0	0	0	1.05503	0	0	1.01687	2.31991	1.52316	0.985687	0	2.23522
ENSG00000197818.7	9.6836	9.72473	9.69354	8.82988	8.86531	9.07765	9.65009	9.74569	9.67582	9.04637	9.06489	8.75802	8.89259	9.06636	8.91358	9.0947	9.19205	9.15612	10.1708	10.0729	10.2985	9.95915	9.55856	9.32391	9.36418	9.66397	9.74438	9.4343	9.38446	9.54238	9.72872	9.58057	9.69592	9.02113	8.78671	9.16243
ENSG00000237788.1	1.57837	1.57718	1.01961	0.969317	1.91247	2.31619	2.53021	2.56209	2.5878	1.53181	1.97714	0.969185	0	1.03363	0	0	1.57174	0.954751	2.54573	2.8225	2.01156	1.57194	1.60316	2.57353	0.995656	1.63056	1.02927	1.05503	1.54074	0	1.01687	1.99811	0.953898	1.97848	0	0
ENSG00000158480.6	8.45366	8.36773	8.34717	8.92961	8.60347	8.8002	8.13395	8.24873	8.21284	8.4589	8.3704	8.61381	8.30915	8.36549	8.53076	9.26604	9.20175	9.12252	8.71777	8.51745	8.39472	8.89036	9.03559	9.08169	9.64236	8.63755	8.67619	9.28777	8.97494	8.8185	8.8181	8.66282	8.48773	9.06404	9.02132	8.72392
ENSG00000124226.7	10.4048	10.5246	10.5288	10.3903	10.3261	10.284	10.3059	10.3168	10.3675	10.592	10.4633	10.7142	10.7929	10.7678	10.7105	10.5907	10.5519	10.5699	10.5265	10.4078	10.3948	10.7732	10.8688	10.9636	10.5343	10.276	10.3594	10.4523	10.3158	10.2951	10.5581	10.5102	10.3922	10.8623	10.9661	10.8674
ENSG00000229222.1	2.79888	1.57718	2.6175	1.95373	1.91247	1.58018	1.95082	2.97598	2.5878	1.53181	1.56466	2.53323	1.71134	2.05015	2.02331	2.28814	2.30605	0	2.76698	2.01326	2.5978	2.30629	2.34374	0.993152	2.57772	1.63056	1.62385	1.65788	0.966962	2.02306	2.02522	1.58328	0.953898	3.29606	2.29261	1.51308
ENSG00000124216.3	7.78457	7.54296	7.36963	8.20027	8.15394	8.43993	7.38564	7.34772	7.57324	7.60642	7.24576	7.62451	9.11603	8.99709	9.6856	8.68225	8.9603	8.80002	7.17228	7.40987	7.45824	7.54277	7.68529	8.01423	8.00256	7.71859	8.0801	7.92135	7.64084	7.82495	6.85342	7.04189	6.87283	7.59343	7.5928	7.4688
ENSG00000244687.7	7.1601	6.95419	6.63847	8.69634	8.3045	8.69675	7.65546	7.49623	7.54254	6.96454	7.07818	6.78374	8.82907	8.88012	8.49444	7.86471	8.1451	7.74134	6.5532	6.26535	6.53878	6.28445	6.79515	6.4127	7.52273	7.68958	7.61224	7.67734	7.59882	7.65257	6.40818	6.31944	6.35033	6.94874	6.42311	6.52128
ENSG00000240849.6	9.8103	9.89521	9.76683	9.02555	8.65385	8.73431	9.34989	9.47836	9.47507	9.48187	9.19349	9.43564	9.22698	8.94593	9.2404	9.20088	9.25395	9.21653	9.66365	9.68119	9.75515	9.67219	9.66743	9.92439	10.0614	9.89434	9.97973	9.76612	9.62498	9.55615	10.0433	10.1151	9.96706	9.91378	9.84747	9.72063
ENSG00000237595.2	1.99259	1.99124	0	2.53346	2.70688	3.45291	0	1.97944	2.32465	1.94006	2.29753	1.95353	2.47231	2.37536	2.02331	2.28814	0	0.954751	2.28428	0	0	1.98534	1.01367	0.993152	3.45152	2.64174	2.85717	3.09497	3.11066	2.34651	1.01687	2.58286	3.08692	1.97848	1.97253	0.946423
ENSG00000234698.1	0	0	1.01961	0.969317	0	0.996418	0	1.5667	0	0	0	0	0	0	0	0.978973	0.990097	0	0	1.00885	1.00771	0.990244	0	0	0	0	0	0	0	1.01542	0	0	0.953898	0	0	0
ENSG00000231742.1	3.79817	3.98904	4.28486	5.69403	5.3443	5.45242	4.5806	4.61748	4.81063	4.78035	4.36322	5.26122	5.22475	5.82017	5.23963	4.352	4.73575	4.08323	4.20324	4.66081	4.18446	3.44164	4.27372	4.07454	5.77282	5.65145	5.51609	5.23434	5.60692	5.38748	4.35381	4.52115	4.86359	4.5574	4.05291	4.70218
ENSG00000172216.4	7.47398	7.20756	7.71825	8.59634	8.34186	8.18761	7.70254	7.27647	8.0802	8.04394	7.64906	8.12774	8.85411	8.71738	9.06986	10.6693	10.3703	10.2524	8.41645	8.51346	8.77357	8.9663	9.59893	9.50985	8.78573	7.84235	7.61224	8.7114	8.76302	8.6563	8.20335	7.69098	7.52148	8.93707	8.7707	8.12478
ENSG00000203999.4	5.66273	4.89559	5.16714	7.42214	7.49741	7.36791	6.80499	6.67322	6.58833	6.09059	5.96992	6.24228	6.11353	6.54149	6.47359	5.91252	5.86311	6.30148	5.56848	5.60225	5.71553	5.33845	4.98054	5.03108	7.15123	7.59107	7.64262	7.21581	7.2823	7.1802	5.58742	5.48939	5.99516	5.61567	5.42354	5.8468
ENSG00000233077.1	0	0	0	1.5439	0	0	0.9674	0	0	0	0	0	1.09581	0	1.01558	0	0	0.954751	0	0	0	0	0	0	0	1.03433	1.02927	0	0	1.01542	0	0	0	0	0	0
ENSG00000196396.5	10.4027	10.461	10.4269	9.74539	9.79808	9.72924	10.04	10.0837	10.2406	10.0858	10.4713	10.067	10.0712	9.9306	10.0211	10.0972	10.0327	10.083	10.5721	10.476	10.4301	10.9008	10.6765	10.747	9.44869	9.03352	9.21772	9.31731	9.4291	9.21301	10.3143	10.3407	10.3841	10.1299	10.2614	10.4926
ENSG00000042062.7	0	0	0	1.5439	1.50743	0	0	0	0	0	0	0	0	0	0	0	0.990097	0	1.55366	0	0	0	0	0	0	1.03433	0	0	1.54074	1.01542	0	0	0.953898	0.985687	0.981747	0
ENSG00000234693.1	0	0.994168	1.01961	0	0	1.58018	0	0	2.81027	0	0	1.54373	0	1.03363	1.6057	0	0	0.954751	0	0	0	0	1.60316	0	2.31497	1.03433	1.02927	2.40899	0.966962	2.02306	0	0.99874	0.953898	1.56585	1.56057	0.946423
ENSG00000124171.4	5.60502	5.54315	5.99253	6.78401	6.83726	6.81307	5.81783	5.99531	6.30714	6.0082	6.13979	5.84565	7.26117	7.2755	7.57773	7.51245	7.8131	7.67003	6.46111	6.30283	6.26311	6.02511	6.56608	6.67291	7.30424	7.07858	6.85186	6.94001	7.12344	7.10726	6.07743	5.64139	6.29974	6.05912	6.15359	6.15904
ENSG00000124243.13	7.05627	7.39777	7.22852	7.43816	7.71551	7.35042	7.18242	7.03881	7.3697	7.26875	7.64906	7.50789	7.73931	7.62073	7.69619	7.35877	7.41487	7.40841	5.88431	6.54103	6.4246	6.94636	6.85987	7.22477	7.84932	7.70416	7.76504	7.92775	7.55555	7.90706	7.17285	7.08496	7.07687	7.65085	7.54088	7.64619
ENSG00000230043.1	0	0	0	0	0.942243	0	0	0.986323	0	0	0.984798	0	0	2.05015	0	0.978973	0.990097	0.954751	0	0	0	0	1.01367	0	0.995656	0	1.02927	0	0	0	0	0	0.953898	0.985687	1.56057	0
ENSG00000101126.11	11.3953	11.5482	11.4907	11.7482	11.7268	11.6062	11.4727	11.4563	11.4842	11.6308	11.7724	11.5469	11.8218	11.8359	12.009	12.1125	11.998	11.8608	11.7746	11.7002	11.6078	12.0935	11.9167	12.0211	11.762	11.4445	11.4847	11.6408	11.5335	11.5867	11.7465	11.7394	11.736	11.7207	11.8282	11.888
ENSG00000228663.1	0	0	0	0.969317	1.50743	0	0	0	1.0017	0	0.984798	0	0	1.03363	1.01558	1.55686	0.990097	0.954751	0	0	0	0	0	0	0	0	0	0	0	0	0	0	0	0	0	0
ENSG00000259456.2	3.16113	2.57523	3.2046	2.75435	2.70688	2.80121	4.18552	3.67509	2.81027	3.09861	3.29445	3.11468	2.74128	1.62962	0	3.13233	2.56842	1.52431	2.95878	3.92338	3.01347	3.30432	3.34644	3.44696	2.57772	2.0512	3.51221	2.90044	2.75025	3.02687	3.61573	2.80519	3.23785	2.29896	3.13731	3.22401
ENSG00000000419.8	10.6949	10.7916	10.7575	9.89803	9.74949	9.97154	10.8707	10.7341	10.8714	10.6492	10.6445	10.9042	10.0419	9.98379	10.0849	9.98972	9.8162	9.95934	10.6739	10.5145	10.4184	11.0063	11.1259	11.2211	9.362	9.17104	9.31289	9.21898	9.29081	9.58137	10.1845	10.3115	10.2294	10.7203	10.9312	10.7872
ENSG00000124217.3	7.53705	7.41464	7.50634	6.96082	7.11171	6.77425	7.4813	7.01712	7.55028	7.56379	7.92956	7.82061	5.82602	5.99616	6.56983	7.25253	7.09921	7.15659	7.99189	7.8941	7.5622	8.62072	8.44499	8.53705	7.43429	6.54286	7.02328	7.41116	7.08338	7.1802	7.56474	7.75904	7.77087	8.12108	8.2534	8.11033
ENSG00000228820.2	0.995061	0	1.01961	0	0	0	0	0.986323	1.0017	0	1.56466	0	1.09581	0	0	0	0.990097	0.954751	0	0	0	0	0	0.993152	0	1.03433	0	0	0	0	0	0	0.953898	0	0	0
ENSG00000101096.15	6.48207	6.80859	6.73903	5.14913	4.64151	4.80044	5.9351	5.83097	5.98063	5.82779	5.80287	5.10939	4.76333	4.15012	4.98421	5.00333	4.50456	4.37178	5.4774	5.66116	5.68751	4.15144	4.11309	4.44633	6.83687	6.72542	6.79889	6.21505	6.57769	6.65972	7.98177	7.77228	7.72048	5.90244	6.30357	6.04212
ENSG00000054793.9	9.05621	9.18309	9.10497	9.61047	9.62705	9.59461	9.63109	9.90476	9.78312	8.4116	8.93239	8.4014	9.31462	9.19565	9.22817	9.00484	9.19448	8.92503	10.2394	10.3168	10.4395	9.30012	8.79864	8.97214	10.375	10.2264	10.481	9.95498	9.9735	10.0447	9.62408	9.88775	9.94528	8.47514	8.24878	8.9758
ENSG00000101115.8	4.57548	4.07646	4.03655	7.28708	6.65139	6.81307	5.60779	5.64548	4.64712	4.72983	4.92463	4.89395	6.2274	6.21532	6.24004	6.06678	6.38975	6.28422	3.86288	3.92338	4.18446	3.44164	3.72558	3.79461	6.73285	7.02153	6.78534	6.83497	6.84061	6.6002	4.49146	3.80501	4.08157	5.39817	5.00878	4.48046
ENSG00000020256.15	7.96742	7.91317	8.04443	8.62812	8.50444	8.38087	8.01111	8.0279	8.29341	7.83275	8.27331	8.03069	8.52496	8.43698	8.81557	8.65471	8.68753	8.45132	8.51134	8.34403	8.35073	8.71856	8.5507	8.64452	8.64953	8.0276	8.18703	8.26754	8.0983	8.39252	8.68809	8.57869	8.37415	8.2521	8.41458	8.58454
ENSG00000233347.1	4.57548	5.11793	4.62232	3.40315	3.35264	3.16355	4.02547	3.97425	5.00329	4.24558	4.21899	3.94167	4.82252	4.52296	4.78475	4.28171	3.78891	4.08323	4.20324	5.18709	5.47447	5.22887	4.7811	4.79412	4.69207	5.52579	5.2263	4.91167	4.79349	4.67331	4.89037	5.08502	5.03832	4.36493	4.6086	4.70218
ENSG00000271774.1	0	0	0	0	0	0	0	0	0	0	0.984798	0	1.09581	1.03363	1.01558	0	0	0	0	0	1.00771	0	0	0	0	0	0	0	0	0	0	0.99874	0	0	0	0
ENSG00000231703.2	0.995061	0	0	0.969317	1.50743	0.996418	0	0.986323	0	0	0	0	1.71134	1.03363	0	0	0.990097	0	0	0	2.01156	0	1.01367	0	1.57917	1.03433	1.02927	0	1.95015	1.60548	1.01687	1.99811	0	0.985687	0.981747	0
ENSG00000259723.1	2.57672	3.44881	2.6175	4.26306	3.47724	4.31511	3.3996	3.14552	3.46252	2.92983	1.56466	3.11468	2.47231	1.62962	2.34678	2.77112	2.56842	2.24883	3.12804	3.47549	3.18361	2.56867	3.34644	1.98972	2.7999	3.38315	3.75402	3.26635	3.2619	3.6131	3.19977	2.99779	2.91833	2.78273	2.55441	3.36049
ENSG00000171940.9	12.7013	12.7094	12.64	13.5386	13.3408	13.3235	12.6177	12.659	12.6969	12.4594	12.6031	12.46	13.7293	13.6045	13.6658	13.36	13.4431	13.2661	12.6775	12.4347	12.2979	12.4914	12.4453	12.5135	13.7476	13.1497	13.272	13.3991	13.388	13.3652	12.5178	12.6425	12.6302	12.4553	12.6192	12.8903
ENSG00000241721.1	1.99259	1.99124	1.01961	3.40315	3.47724	2.99373	2.26941	2.56209	2.00255	1.94006	3.29445	3.52796	3.16371	3.3819	3.34986	3.28386	2.56842	4.2347	1.96474	2.33607	2.5978	1.57194	2.34374	1.98972	2.57772	3.97033	2.36847	2.08178	2.94168	3.34956	1.60741	2.31991	2.7274	2.78273	3.2889	1.51308
ENSG00000064787.8	2.31402	2.57523	2.6175	3.40315	2.89735	4.08071	2.53021	2.97598	2.00255	2.25791	2.97329	3.26598	3.75602	3.52	3.34986	3.76806	3.78891	2.91986	1.55366	3.01546	1.00771	1.98534	2.83071	3.15773	3.16219	1.63056	3.05083	2.90044	2.94168	2.83368	2.34882	2.58286	1.93028	2.78273	2.29261	2.71425
ENSG00000236352.1	4.74536	5.11793	3.49489	5.98332	5.69162	5.63683	5.02349	4.78086	5.09076	4.82916	4.61453	4.98402	5.42898	5.2346	4.88792	5.51314	5.62438	5.402	5.23942	5.66116	5.4413	5.02541	4.66999	4.37924	4.74651	5.68122	5.61133	6.03707	6.04267	6.03019	4.93932	4.99756	5.07889	5.01651	4.66513	3.80521
ENSG00000101132.5	7.44137	7.71629	7.74613	7.94384	7.88818	8.02628	7.89432	7.66614	8.21284	7.97511	7.80246	8.44567	8.22391	8.29989	8.3663	8.01849	8.05166	8.16573	8.20561	8.09441	7.97533	8.49618	8.68893	8.80648	8.00256	7.44251	7.77878	7.77286	7.57735	7.52235	8.01068	7.4651	7.66161	8.54116	8.77391	8.39492
ENSG00000124098.9	10.1181	10.3763	10.3312	10.3421	10.5124	10.3271	10.3635	10.3787	10.6005	10.5055	10.4573	10.4914	10.1397	10.2124	10.3024	9.76343	9.77294	9.87824	10.2043	9.97619	10.0026	10.3358	10.15	10.46	10.9146	10.7535	10.8813	10.7527	10.6989	10.8364	10.5929	10.5616	10.618	10.5085	10.4431	10.794
ENSG00000087586.13	11.5633	11.6496	11.6328	10.7748	10.7284	10.7643	11.481	11.4118	11.6204	11.8029	11.8563	11.9587	11.6689	11.5528	11.724	11.4485	11.3943	11.4433	12.0383	11.8366	11.598	12.5472	12.5241	12.6283	10.0164	9.62045	9.89867	9.93288	9.89611	9.99353	11.4275	11.5913	11.4166	11.9294	12.1745	12.0735
ENSG00000101138.7	10.2813	10.3237	10.3347	9.87908	9.94559	9.928	10.4616	10.3562	10.4505	10.3983	10.4432	10.3682	10.5821	10.5042	10.4708	10.5613	10.5047	10.4473	10.9828	10.8608	10.7167	11.018	10.9303	11.1233	10.1257	10.022	10.0106	10.1051	10.0522	10.0065	10.4723	10.4111	10.4406	10.5515	10.5604	10.7519
ENSG00000087589.12	5.27576	5.07612	4.89561	6.29629	5.884	5.31494	5.18375	5.14321	4.95749	6.02924	5.55504	5.49364	4.70162	4.45571	4.55323	5.3849	5.15061	5.402	5.12405	5.60225	6.16492	3.78918	4.5496	4.63068	5.45093	4.92356	4.81073	5.66041	5.74173	5.7025	5.28059	5.64139	5.33479	5.46373	4.77194	4.53917
ENSG00000228601.1	0	0.994168	0	0	0	0	0	0.986323	0	0	0	0	1.09581	0	2.02331	0	0.990097	0	0.976588	1.00885	1.00771	0.990244	0	0	0	0	0	1.05503	0	0	1.01687	0	0	0	0	0
ENSG00000022277.8	10.251	10.3437	10.2869	10.1438	10.2075	10.2549	10.3275	10.2614	10.4649	10.6927	10.5076	10.9821	10.2078	10.306	10.383	10.576	10.4252	10.4902	10.6782	10.6936	10.5132	11.1441	11.3698	11.4209	10.2939	10.1163	10.1638	10.2165	10.2035	10.2364	10.6344	10.6628	10.5743	11.1134	11.2539	11.0143
ENSG00000124103.8	3.31303	1.99124	1.61105	3.11492	3.97675	2.80121	2.75101	3.14552	2.32465	2.51821	2.29753	3.26598	3.16371	2.86453	2.61084	1.96834	2.56842	2.24883	1.96474	3.33783	2.82055	3.44164	3.02384	2.31096	2.7999	3.05956	2.85717	2.67555	2.94168	2.61056	3.02939	1.99811	1.93028	3.4333	3.77327	0.946423
ENSG00000179467.1	1.57837	0.994168	1.61105	1.5439	1.91247	2.31619	1.54133	1.97944	2.32465	1.94006	0.984798	0	1.09581	2.05015	2.34678	0	1.57174	1.52431	1.55366	1.00885	3.01347	1.57194	0	0	1.99348	1.03433	2.36847	1.65788	2.52947	2.02306	1.01687	1.99811	1.93028	0	1.56057	1.91887
ENSG00000213714.1	2.31402	1.57718	3.03414	2.27252	2.48737	0.996418	0	0	0	2.73865	2.7812	1.54373	3.16371	2.64058	2.61084	2.28814	1.98512	2.50874	1.96474	2.01326	2.01156	1.98534	2.60768	1.98972	0.995656	2.0512	2.04368	2.40899	1.54074	1.01542	1.60741	2.58286	1.93028	2.78273	2.55441	2.49453
ENSG00000214541.3	2.31402	0.994168	2.35318	0.969317	2.48737	0.996418	2.53021	1.97944	2.00255	2.73865	1.56466	2.94563	1.71134	1.62962	2.02331	2.963	2.56842	3.23943	3.41658	3.01546	3.18361	3.30432	3.34644	3.30958	3.69241	2.37648	2.63342	2.67555	0.966962	2.34651	3.35215	0.99874	1.93028	2.56103	3.42607	2.71425
ENSG00000101144.8	9.70779	9.78599	9.82355	8.79608	8.63055	8.72416	9.4119	9.4422	9.46896	9.37496	9.45732	9.33225	8.71265	8.63617	8.71392	9.2315	9.19933	9.07562	10.1732	10.2525	10.226	10.6626	10.52	10.742	9.53821	9.19187	9.30579	9.51302	9.39677	9.54435	10.0573	10.2407	10.1048	10.0143	10.0213	10.215
ENSG00000226308.1	0	0	1.01961	0.969317	0	0.996418	0.9674	0	1.0017	1.53181	0.984798	0.969185	1.71134	0	1.01558	0.978973	1.57174	0	0.976588	0	0	0.990244	1.01367	0	0.995656	1.03433	0	0	0	1.01542	0	1.58328	0	1.97848	0	0
ENSG00000101146.8	10.7813	10.759	10.754	9.96593	10.0024	10.0683	10.6127	10.5743	10.6785	11.009	11.0503	11.1331	10.2979	10.2021	10.2331	10.6363	10.5027	10.5228	11.1139	11.1051	11.0175	11.962	11.8163	11.9437	10.1115	9.84258	10.0222	10.0133	10.0207	9.98192	10.8206	11.1034	10.9944	11.3812	11.5958	11.5441
ENSG00000256222.1	5.4166	5.51213	5.59273	6.85735	6.55571	6.97016	5.63578	5.90371	5.64719	5.70238	4.87735	5.84565	7.22872	6.87326	7.1393	6.12816	6.55019	5.81651	5.83625	5.60225	5.5069	4.93525	5.07079	4.51043	5.99144	6.55898	6.83879	6.42866	6.27384	6.7028	5.78781	5.45697	5.66295	5.90244	5.69188	4.75267
ENSG00000218018.2	0	0.994168	0	0	0	0	0.9674	0	0	1.94006	1.56466	0	0	0	0	0	0	0	0	1.00885	1.59524	0	1.01367	0.993152	0	0	0	0	0	0	1.01687	0	0.953898	0	0	0
ENSG00000132819.12	9.82774	9.84319	9.86228	9.73245	9.71984	9.62946	9.47717	9.46441	9.75661	9.79151	9.83983	10.0265	9.94534	9.79603	9.91208	10.2897	10.14	10.1417	9.79047	9.86782	9.72789	10.2531	10.4524	10.4498	9.6743	9.35085	9.39549	9.71338	9.56259	9.68884	9.9964	9.97476	9.72176	10.3582	10.4421	10.2207
ENSG00000124097.7	2.31402	0	1.61105	0.969317	1.50743	0.996418	0	2.29998	1.0017	0.96032	2.29753	2.94563	0	1.03363	1.6057	1.96834	0	1.93158	1.96474	2.8225	0	0	0	1.57582	2.99239	1.03433	0	2.40899	2.2687	2.34651	1.60741	0.99874	1.93028	1.97848	1.56057	1.51308
ENSG00000124256.10	0.995061	0	0	0.969317	0	1.99462	0	0.986323	1.0017	0.96032	0	0	0	0	0	0.978973	0	0	1.55366	1.00885	0	0	0	0	0.995656	0	0	0	0.966962	0	1.01687	0.99874	0	0	1.56057	0
ENSG00000124225.11	10.2499	10.199	10.3312	9.68958	9.87372	9.62401	10.0176	10.006	10.2043	10.0031	10.0819	10.1399	9.95859	9.8412	9.85593	9.78264	9.69954	9.64116	10.3759	10.3077	10.1459	10.8485	10.7432	10.8999	9.54973	9.26005	9.35248	9.15223	9.08302	9.02213	9.38663	9.46101	9.27274	9.92836	9.95056	10.1052
ENSG00000124224.12	8.87887	8.61405	8.65357	9.99872	9.70079	9.78237	9.19154	9.3541	9.0202	8.71087	8.57314	8.70272	10.0818	9.97481	9.85274	9.15983	9.35953	9.34489	8.22441	8.33048	8.36849	8.01392	7.95784	7.86285	9.44046	9.95197	9.81777	9.55704	9.76611	9.57945	8.15754	8.49733	8.54314	8.57122	8.38543	8.16727
ENSG00000124209.3	9.58817	9.69913	9.60496	9.55827	9.59647	9.35259	9.24021	9.11212	9.42335	9.50083	9.60972	9.59955	9.45683	9.3564	9.30242	9.68049	9.52318	9.61205	9.68077	9.69006	9.49515	9.92589	9.83776	10.0375	9.37069	9.30377	9.36392	9.51302	9.60566	9.63426	10.0793	9.64674	9.59639	9.68207	9.9102	9.75818
ENSG00000124164.11	10.3244	10.3237	10.2749	9.68623	9.79958	9.68632	9.9327	9.90032	10.1236	10.2142	10.3757	10.2034	9.54513	9.59192	9.55256	9.84642	9.63658	9.86813	10.4734	10.5343	10.4237	10.7781	10.6215	10.7176	9.6743	9.57557	9.64284	9.67586	9.65262	9.60806	10.4194	10.4227	10.3545	10.1685	10.5445	10.5347
ENSG00000231290.1	1.57837	0.994168	1.61105	1.5439	2.22837	0.996418	1.54133	0	1.0017	0	2.29753	0	2.14143	1.03363	1.01558	0	0.990097	0.954751	0.976588	1.00885	1.00771	1.57194	1.60316	0.993152	1.99348	1.63056	0	0	0	0	1.01687	0	1.52316	0	2.29261	0
ENSG00000268941.1	1.57837	0	1.01961	1.95373	2.89735	1.58018	0	0.986323	1.58723	1.53181	0.984798	0.969185	0	0	0	0	1.98512	0	1.55366	1.59676	0	0.990244	2.34374	1.57582	1.99348	0	1.02927	1.05503	0.966962	1.01542	0	0	0.953898	0	1.97253	0.946423
ENSG00000124222.17	11.3765	11.3442	11.3092	11.8126	11.8669	11.7477	11.4896	11.4773	11.1889	11.7111	11.2508	11.5348	11.8563	11.9617	11.8718	11.8441	11.9157	11.9504	11.9838	11.8286	11.8656	11.6211	11.6948	11.5759	11.3804	11.757	11.6259	11.7437	11.9332	11.7423	11.3436	11.4237	11.3946	11.8347	11.754	11.4875
ENSG00000254995.4	4.31253	3.98904	3.84356	4.6952	4.47215	4.38549	4.84318	4.78086	4.58822	4.1718	3.67225	3.74959	4.63714	4.76442	3.93585	5.00333	5.02513	4.86529	4.76186	4.77189	4.53828	3.44164	3.48419	3.68777	3.79928	4.3123	3.96105	4.00797	4.63622	4.35108	3.35215	3.69811	4.30319	3.97305	3.96558	3.48517
ENSG00000215440.7	9.68535	9.50993	9.4074	10.9146	10.8544	10.813	10.231	10.1941	10.1301	10.1922	9.94101	10.329	11.3698	11.2219	10.9588	10.3996	10.7541	10.5902	10.4715	10.3861	10.7062	10.1264	10.2439	10.017	10.6459	11.1265	10.9857	10.9845	10.7888	10.8532	9.76651	10.1898	10.0162	10.3679	10.2124	9.89651
ENSG00000254419.1	4.31253	2.79734	3.62071	4.58436	4.58723	4.85106	3.3996	3.78185	3.32499	4.24558	3.55697	3.26598	4.87937	4.87152	4.27731	5.12875	5.22858	5.2679	5.31151	5.30261	5.71553	3.56703	4.02553	3.89408	4.38403	5.01992	4.69953	3.6843	4.45968	4.02877	4.03146	4.24554	3.91231	3.88006	3.13731	3.36049
ENSG00000268649.2	1.57837	0	0	1.95373	1.50743	0.996418	1.54133	0.986323	1.0017	0	0	0.969185	1.09581	0	0	0.978973	0	0.954751	0	0	0	0	0	0	0	0	1.02927	0	0.966962	1.01542	0	0	0	0	0	0
ENSG00000235590.3	0	0	0	0	0	0	0	0	0	0	0	0	0	0	0	0.978973	0.990097	0	0	1.59676	1.00771	0.990244	0	0	1.57917	0	0	2.08178	0.966962	1.01542	1.01687	0	0	0.985687	0	0
ENSG00000087460.19	12.9905	12.9683	13.0118	12.9924	13.1837	12.9595	12.9595	12.9759	13.0263	13.6745	13.3461	13.9589	13.2619	13.1495	13.2976	13.5036	13.4408	13.4679	13.5808	13.4814	13.439	13.829	14.0944	14.2807	13.3934	13.0058	13.0902	13.1842	13.0797	13.1527	13.4693	13.3408	13.3299	14.1616	14.3055	13.8142
ENSG00000225806.3	4.57548	4.74363	4.73792	5.61163	5.79101	5.66539	4.93615	5.22117	5.09076	5.05116	4.61453	4.74732	4.63714	4.64874	5.45655	5.35098	4.30305	4.95531	4.76186	5.30261	4.01443	4.88797	5.07079	4.30889	5.57644	5.99752	6.18642	5.9391	5.6349	5.86303	4.83971	4.95176	5.07889	5.46373	5.63641	5.06385
ENSG00000270951.1	2.31402	2.31259	1.61105	2.94587	1.91247	1.58018	2.53021	2.29998	2.32465	2.25791	1.97714	1.54373	0	1.03363	2.02331	0.978973	0	1.52431	2.28428	2.59969	3.18361	0.990244	3.48419	1.98972	1.99348	2.86572	2.63342	1.05503	0.966962	1.60548	2.34882	0.99874	2.7274	3.14438	2.55441	2.23522
ENSG00000101158.8	11.8477	11.8401	11.8926	12.2745	12.2286	12.205	12.0429	11.9498	11.9565	12.0932	12.0011	12.117	12.8708	12.6587	12.6178	12.5038	12.6366	12.4855	12.0643	11.9234	11.8796	12.3481	12.3757	12.3253	11.7491	11.767	11.737	11.857	11.8325	11.8691	11.4671	11.5487	11.527	12.0005	12.1124	11.9559
ENSG00000101160.9	12.674	12.6742	12.7235	11.5499	11.4496	11.6249	12.4588	12.5148	12.6466	12.6316	12.4605	12.676	11.2993	11.1572	11.2084	11.4485	11.4391	11.4282	12.6705	12.7035	12.8187	13.2433	13.1605	13.2668	12.5082	12.406	12.5395	12.2574	12.2674	12.391	12.6715	12.948	12.7887	13.0749	13.0255	13.0819
ENSG00000101162.3	1.57837	0	1.61105	0	1.91247	2.31619	0.9674	0.986323	0	0.96032	0.984798	0.969185	1.09581	2.05015	2.02331	1.96834	3.44138	0.954751	3.54175	2.8225	2.33425	0	2.02046	2.31096	0	0	0	1.05503	1.95015	0	2.61296	0	0	0	0.981747	0
ENSG00000124172.5	10.9414	10.9699	10.9178	10.4117	10.5332	10.6085	11.1447	11.1425	11.1652	11.4851	11.2444	11.6075	10.9735	10.9127	10.9379	10.8133	10.6701	10.8082	11.2549	11.4418	11.2339	11.9498	12.0091	11.9714	10.6778	10.5577	10.7312	10.7346	10.4753	10.773	11.3695	11.178	11.1572	11.8975	12.0341	11.7304
ENSG00000101166.11	10.1487	10.2539	10.2928	9.92955	10.0294	10.0138	10.2673	10.2193	10.3871	10.1687	10.4082	10.3063	10.4593	10.6903	10.5288	10.4763	10.5037	10.5015	11.0229	10.914	10.5301	11.196	11.1461	11.2883	10.3922	10.0147	9.98715	10.1591	10.043	9.98919	10.4086	10.0929	10.2529	10.5823	10.7405	10.8157
ENSG00000196074.8	3.79817	3.89598	3.84356	7.05736	7.0225	6.83838	4.18552	4.83145	4.39556	4.31577	3.43167	4.52531	5.88273	5.82017	5.64509	5.04636	4.88768	5.2679	4.59856	4.40914	5.05932	3.15254	3.19414	3.98713	5.38382	5.99752	6.12319	6.10641	6.00026	6.22008	4.27972	4.80492	4.76759	4.14277	4.05291	3.48517
ENSG00000196227.6	8.22376	8.41041	8.52669	8.43	8.47858	8.40224	8.41805	8.23939	8.37408	7.78406	8.41247	7.63149	8.34491	8.59379	8.61964	8.35008	8.51934	8.29634	8.94441	8.91546	8.83872	8.5878	8.22679	8.3957	9.07346	8.76815	8.90332	8.84588	8.91628	8.9375	9.01931	8.85547	8.74254	7.47124	7.78997	8.47604
ENSG00000132825.5	6.48207	6.27386	6.63847	6.92715	6.78999	7.1014	6.81726	6.41578	6.81072	6.41229	6.86451	6.67976	7.10307	6.96076	6.92556	6.64455	6.72178	7.02766	7.04061	7.23671	6.70174	6.85095	6.88496	7.23429	6.84936	6.96213	6.7156	6.72168	6.5632	6.86329	6.87874	6.89232	6.75261	6.49511	6.80907	6.82245
ENSG00000124215.12	5.0348	4.8467	4.89561	6.39812	5.884	6.01531	5.52041	5.61693	5.73126	5.72835	4.77789	5.36544	5.91028	5.42245	5.83781	4.60321	5.10998	5.0806	4.59856	4.60189	5.1024	3.78918	4.11309	4.23492	5.20099	5.94939	5.72926	5.23434	5.76724	5.45623	4.7327	5.31947	5.11834	4.97214	4.71952	4.53917
ENSG00000130699.12	10.1538	10.2457	10.1975	10.04	10.0037	9.94266	9.99885	9.92383	9.9735	10.1758	10.1765	9.92218	10.5176	10.3541	10.4104	10.5026	10.5604	10.4129	10.0614	9.966	10.0252	10.3012	10.3615	10.346	9.93089	9.92267	9.77041	10.1234	10.1776	10.0613	10.0007	10.0087	9.80422	10.098	10.1168	10.1233
ENSG00000235018.1	0	0	0	1.5439	0	0.996418	0	0	1.0017	0	0	0	0	0	0	0.978973	0.990097	0	0.976588	0	0	0	0	0	0	1.03433	0	0	0	0	0	0	0	0	0	0
ENSG00000149657.15	10.1983	10.2563	10.2447	10.5882	10.4811	10.4389	10.3113	10.3487	10.2655	10.5287	10.4289	10.5009	10.8021	10.6775	10.6567	10.5313	10.4968	10.4326	10.3004	10.326	10.2077	10.6198	10.7695	10.8365	10.2985	10.3931	10.4144	10.6597	10.6483	10.6817	10.2671	10.213	10.2395	10.7353	10.7634	10.7182
ENSG00000101182.10	12.0845	12.1263	12.2325	11.248	11.3993	11.4337	12.113	12.0356	12.3043	12.3539	12.4358	12.6279	11.8804	11.8408	11.8737	12.0818	11.8953	12.0402	12.2773	12.3862	12.2502	13.1189	13.1361	13.2238	11.9135	11.5722	11.7846	11.7451	11.5954	11.7814	12.114	12.0609	11.8868	12.6754	12.8183	12.6703
ENSG00000184402.10	10.4268	10.3057	10.3104	10.8958	10.7158	10.801	10.3677	10.3135	10.0062	10.8219	10.3149	10.4933	10.9832	10.9483	10.4583	10.4704	10.6258	10.6804	10.3148	10.113	10.2751	10.4409	10.5664	10.2624	10.1037	10.5707	10.3855	10.5395	10.7235	10.5305	9.67193	9.75571	9.79816	10.5411	10.4571	10.1553
ENSG00000101181.13	9.82301	9.57141	9.62011	9.36432	9.5844	9.49666	9.78118	9.63255	9.525	10.063	9.7976	10.0554	9.12487	9.19307	9.23552	9.62834	9.50763	9.64624	9.74726	9.81367	9.89189	10.1703	10.2858	10.0644	9.24161	9.44281	9.34557	9.36525	9.39268	9.42937	9.60145	9.65926	9.66461	10.1831	10.1812	9.9077
ENSG00000101180.11	3.5759	2.79734	3.03414	3.5282	3.59194	3.16355	2.26941	0.986323	3.00298	0.96032	1.56466	1.54373	3.75602	3.05834	3.02716	3.76806	4.15116	3.61576	0	2.33607	1.59524	1.98534	2.60768	1.98972	2.31497	2.0512	3.37419	3.90794	3.74538	3.6131	0	1.58328	2.50729	3.14438	0.981747	2.71425
ENSG00000130703.11	10.1563	10.2183	10.0431	10.7413	10.5904	10.6706	10.2916	10.3023	10.2655	10.1604	10.2479	10.2743	10.7892	10.6812	10.7792	10.6283	10.5893	10.5375	10.0429	9.91245	9.77692	10.3587	10.1744	10.2247	10.2297	10.1217	10.1159	10.2804	10.2301	10.3137	9.98333	10.0863	10.0188	10.2239	10.3109	10.2207
ENSG00000130706.8	11.7091	11.5496	11.6692	10.6042	10.7142	10.7618	11.3593	11.2939	11.4715	11.7497	11.6542	12.0185	11.1148	10.9275	11.159	11.8403	11.6321	11.729	11.6362	11.746	11.6984	12.2825	12.554	12.5561	10.8226	10.4993	10.6588	10.9313	10.6822	10.834	11.4991	11.5151	11.3284	12.2031	12.3048	11.9153
ENSG00000226332.2	5.71821	5.79588	5.39557	5.69403	5.97135	5.31494	6.12479	5.97295	5.52689	7.15847	6.42922	7.0777	4.87937	5.35022	4.19922	5.24414	5.15061	5.0806	7.24772	7.03989	7.23445	6.33821	7.21685	6.90525	5.69191	6.17543	6.36101	5.83399	6.08386	5.73052	6.22291	6.30129	6.05738	7.39766	7.13344	6.28445
ENSG00000130702.9	11.9385	11.6389	11.7762	13.0616	12.8569	12.8307	12.1861	12.2434	12.0895	12.2771	11.962	12.1653	13.0782	12.952	12.6544	12.5513	12.8532	12.5989	13.074	12.826	13.2247	12.3813	12.2217	11.9838	13.3362	13.4682	13.4145	13.2952	13.1941	13.1516	12.2162	12.2179	12.2023	12.3498	11.9915	11.9826
ENSG00000171858.13	12.3886	12.3903	12.5218	12.536	12.5968	12.7073	12.778	12.6603	12.8041	12.9801	12.6579	13.1552	13.1447	12.8519	12.7716	12.5311	12.58	12.6011	12.9879	13.248	13.1798	13.5256	13.6578	13.5966	12.9835	12.8592	12.9322	12.9574	12.6788	12.6833	12.9921	12.8663	12.9808	13.4305	13.4813	13.1163
ENSG00000149679.7	8.92086	8.89823	8.90306	8.65579	8.74032	8.80342	9.01632	9.10442	9.07486	9.22571	9.11415	9.1999	8.22391	8.06058	8.23057	8.91482	8.68408	8.77243	9.1427	9.05654	9.16511	9.43578	9.4408	9.50002	8.71242	8.75421	8.65399	9.14401	9.05221	9.03904	9.45555	9.32166	9.34728	9.55811	9.40833	9.40663
ENSG00000233017.1	0	0	0	1.5439	0.942243	0	0	0	1.0017	0	0	0	1.09581	0	0	1.96834	1.57174	0.954751	0	0	1.00771	0	0	0	0.995656	0	0	0	0	2.34651	0	0	0	0.985687	0	0
ENSG00000167046.4	2.79888	3.15954	2.6175	3.11492	3.35264	3.16355	2.26941	3.14552	1.0017	1.94006	2.7812	2.2723	2.74128	2.05015	3.02716	3.76806	3.44138	3.23943	2.28428	2.59969	2.5978	3.30432	2.83071	0	2.99239	3.52126	3.63817	3.41952	3.84459	3.72877	2.02522	3.58265	3.37448	2.97486	1.97253	2.71425
ENSG00000101187.11	13.89	13.841	13.8538	13.868	13.6231	13.7778	13.8229	13.7603	13.8291	13.5701	13.5268	13.2671	14.8739	14.657	14.4207	14.2881	14.5695	14.3074	14.3697	14.4126	14.5736	14.872	14.7171	14.641	13.7574	14.0741	14.0309	14.1957	14.0437	14.0941	13.2393	13.4252	13.2066	13.8535	13.6036	13.8785
ENSG00000232803.1	0	0	1.01961	0	0	0.996418	0	0	0	0	0	0	0	1.03363	0	0	0	0.954751	0	1.59676	1.00771	0	1.01367	1.57582	0	0	1.02927	0	0	0	0	0	0	0	0.981747	0
ENSG00000237687.2	2.31402	2.57523	2.84081	4.11141	3.35264	3.57839	2.75101	2.29998	1.58723	2.92983	1.97714	0.969185	2.74128	2.05015	2.34678	1.55686	3.56675	2.91986	2.76698	1.59676	2.01156	0.990244	1.60316	1.98972	2.7999	3.23041	4.0544	3.09497	2.2687	2.61056	1.01687	2.31991	2.24744	1.56585	2.29261	1.91887
ENSG00000101188.4	12.5566	12.4973	12.5988	11.3995	11.43	11.4254	11.7752	11.6361	11.8208	11.5347	11.7438	11.488	11.2024	11.0286	11.2502	11.775	11.7855	11.7314	12.0617	12.2225	12.2098	12.1541	12.1677	12.0003	12.1468	12.1242	12.1361	11.8885	11.7429	11.8165	12.1358	12.1115	11.8939	11.9079	11.7182	11.9859
ENSG00000223669.1	0	0	1.61105	0	2.48737	1.58018	0.9674	0	1.0017	0	0	0	0	1.62962	0	0	0.990097	1.52431	0	1.59676	0	0	1.01367	0	1.57917	1.03433	0	0	0	0	0	0	0	0.985687	0	0
ENSG00000228705.1	2.99135	2.31259	0	5.10965	4.93019	5.0805	1.54133	0.986323	2.32465	0.96032	0	2.2723	5.18019	5.84666	5.15941	6.58743	6.72178	6.52372	2.28428	2.8225	2.5978	2.30629	2.34374	1.98972	2.99239	3.23041	3.22155	4.10152	4.18467	4.19891	0	1.99811	0	0.985687	0	0.946423
ENSG00000101189.5	9.99574	9.91314	9.98874	10.04	10.0953	9.99424	10.1065	10.1005	10.162	10.1734	10.0936	10.2953	10.6953	10.5812	10.4832	10.6616	10.6031	10.5981	10.1732	10.019	9.96957	10.4663	10.511	10.5778	9.9027	10.1339	10.0872	10.2526	10.1929	10.1048	9.91461	9.84923	9.73452	10.4038	10.5255	10.1705
ENSG00000229873.1	0	0	0	0	1.50743	0	0.9674	0.986323	0	0.96032	0	1.54373	0	0	0	1.96834	0	0	0	1.00885	1.00771	0	0	0	0.995656	3.05956	1.02927	0	1.95015	1.01542	1.01687	2.80519	1.52316	1.56585	1.56057	2.23522
ENSG00000060491.12	10.7674	10.5582	10.6891	10.6184	10.5756	10.5154	10.3551	10.4082	10.608	10.9957	11.0138	11.2709	11.3206	11.0551	11.054	10.9897	11.0775	10.9882	10.6003	10.6678	10.8195	11.3962	11.662	11.6552	10.4981	10.6031	10.5726	10.7572	10.7732	10.7939	10.6138	10.9385	10.708	11.6525	11.6736	11.3946
ENSG00000092758.11	1.57837	1.99124	1.01961	4.40028	4.41097	3.9002	3.11145	1.5667	1.0017	0.96032	2.29753	3.11468	4.70162	3.76192	4.02908	3.76806	3.15227	2.50874	2.28428	3.01546	3.33578	0.990244	1.60316	1.57582	3.45152	3.6473	3.51221	3.6843	2.94168	2.83368	1.60741	0.99874	1.93028	1.97848	1.56057	0
ENSG00000101190.8	9.32328	9.40407	9.47977	9.70457	9.70717	9.60017	9.42599	9.37344	9.35433	9.57605	9.48715	9.55065	9.54294	9.59387	9.59892	9.68049	9.50958	9.57526	9.66537	9.45642	9.5172	9.7618	9.83454	9.95063	9.41758	9.40984	9.40438	9.42302	9.36579	9.45058	9.4258	9.42165	9.41023	9.78344	9.85204	9.74109
ENSG00000236527.1	1.99259	1.99124	1.01961	4.02915	4.05881	0.996418	1.95082	1.97944	2.81027	1.94006	1.97714	1.54373	2.14143	1.62962	2.34678	0	3.15227	2.91986	0	2.59969	1.00771	2.30629	1.01367	0	3.45152	3.52126	3.51221	3.90794	3.74538	4.11635	2.02522	2.31991	1.52316	3.14438	1.97253	1.91887
ENSG00000101191.12	12.1249	12.0044	11.933	11.5605	11.4964	11.6085	11.9637	11.9114	11.7786	11.8087	12.0546	11.6627	11.3	11.2704	11.2047	10.9717	11.1381	11.1501	12.0528	12.0473	12.1569	12.2134	12.0774	11.9521	10.8982	11.1842	11.154	10.9169	11.1487	11.0426	11.5717	11.8367	11.6351	11.6029	11.6379	11.8018
ENSG00000101193.6	9.85585	9.88466	9.92003	9.98924	9.95767	9.99986	9.88102	9.8086	9.89062	9.74298	9.95815	9.94479	10.3238	10.1905	10.3473	10.1238	10.1724	10.0942	10.0692	9.91397	9.83235	10.3522	10.2342	10.315	10.0534	9.74903	9.84252	10.0268	9.92616	10.0007	10.2209	10.1649	9.98184	10.1223	10.2773	10.1843
ENSG00000101194.13	12.8438	12.6859	12.7083	12.7996	12.6269	12.7069	12.6902	12.6516	12.5841	12.764	12.4792	12.5614	13.2603	13.0793	12.8095	12.451	12.7537	12.542	12.4623	12.4065	12.6264	12.903	12.9939	12.7286	12.6455	13.1248	13.0309	13.0384	12.8726	12.9364	12.0211	12.2768	12.123	12.9007	12.6689	12.5566
ENSG00000272259.1	0	0	0	1.95373	1.50743	0	0	0	0	0	0	0.969185	2.74128	2.64058	2.34678	0.978973	0.990097	0	0	0	0	0	0	0	0	0	1.02927	1.05503	0	0	0	0	0	0	0	0
ENSG00000231133.2	0.995061	0	0	1.5439	0.942243	2.57899	0	1.5667	2.00255	1.94006	1.97714	0.969185	0	1.03363	0	0.978973	0	1.52431	1.55366	3.18563	3.01347	3.30432	3.83264	3.30958	0.995656	1.63056	1.02927	0	0	0	2.34882	2.31991	0	2.56103	2.55441	3.22401
ENSG00000225978.2	0	0.994168	0	2.75435	2.48737	0	1.54133	0.986323	1.0017	1.94006	0	0	2.14143	1.03363	1.01558	3.13233	1.98512	1.93158	0	2.01326	3.01347	1.98534	2.34374	2.57353	1.57917	2.64174	1.02927	2.08178	2.75025	2.61056	0	1.58328	1.93028	1.97848	2.9679	1.91887
ENSG00000149658.13	11.0762	11.0388	10.9807	10.5882	10.4348	10.4827	10.8589	10.6695	10.8043	10.8242	10.92	10.7996	10.8076	10.6738	10.6318	11.0991	11.0469	10.9936	11.2691	11.1398	11.116	11.5128	11.4963	11.4467	10.757	10.6147	10.4905	10.6462	10.5525	10.6062	10.78	10.8097	10.6612	11.0272	11.1672	11.1154
ENSG00000101197.8	2.79888	2.31259	1.01961	4.26306	3.47724	3.8007	4.39654	3.55979	3.70358	5.16962	4.05871	5.2968	4.49884	4.38516	4.3514	5.12875	5.30255	4.43572	6.98658	6.4604	7.27267	5.47271	6.15611	5.89339	4.94578	5.27553	5.14374	4.74772	4.97962	4.98389	3.61573	3.69811	3.99942	4.83021	5.39039	5.2511
ENSG00000101198.10	1.99259	0.994168	1.01961	2.27252	2.48737	1.99462	0.9674	2.29998	2.32465	0	2.29753	1.54373	1.09581	2.64058	2.02331	1.96834	0.990097	1.52431	0.976588	2.01326	2.33425	1.98534	1.01367	2.57353	0	1.63056	2.36847	0	0.966962	2.02306	1.01687	1.58328	0	0.985687	0.981747	0
ENSG00000101199.8	12.0532	11.8683	11.9189	12.6192	12.4993	12.5407	12.1841	12.1905	12.0785	12.2669	12.0848	12.2306	13.1509	13.0064	12.814	12.6109	12.9296	12.689	11.9475	11.9189	12.1517	12.2307	12.3795	12.1354	12.4466	12.7825	12.7361	12.9226	12.7674	12.8346	11.5512	11.8839	11.8007	12.2801	12.1475	12.0425
ENSG00000266104.1	0	0	0	0.969317	1.50743	0	0	0	0	0	0	0	0	0	0	0	1.98512	0.954751	0	0	0	0	0	0	0	0	0	0	0	0	0	0	1.52316	0	0	0.946423
ENSG00000101203.12	6.19969	5.34615	5.62312	7.14785	6.55571	6.45234	5.32797	5.43258	5.17323	6.62075	5.69794	6.41415	5.98989	6.06547	5.61533	5.51314	6.32022	5.55379	7.40428	7.27493	8.02095	5.83874	6.33065	5.60126	4.94578	5.19526	5.26587	5.10478	4.93529	5.19975	6.35505	6.37255	6.13638	6.16145	5.94113	5.35279
ENSG00000075043.13	9.75499	9.70771	9.92614	9.67106	9.84365	9.66172	9.2939	9.22759	9.59211	9.58673	9.70079	9.96151	9.582	9.3973	9.63273	9.81566	9.77781	9.79536	10.1829	10.2525	10.5438	10.308	10.3412	10.461	10.7906	10.5677	10.599	10.6364	10.5878	10.6024	10.6592	10.8327	10.7007	10.3189	10.3208	10.2396
ENSG00000101210.6	11.1078	10.9939	11.0446	11.6629	11.7834	11.6452	10.9213	10.8219	11.2055	11.4684	11.3369	12.1572	11.4854	11.3867	11.654	11.9845	11.6987	11.852	11.2543	11.1249	11.0774	11.9075	12.1549	12.1468	11.8238	11.3264	11.4805	11.402	11.2381	11.3838	11.0405	11.2033	11.0272	11.8729	11.8402	11.5477
ENSG00000125534.5	10.0481	10.1557	10.1823	9.85391	10.0217	10.011	9.99885	10.0627	10.2795	10.2727	10.0423	10.7166	10.3691	10.206	10.3675	10.0465	10.0978	10.0918	10.0808	10.0579	9.77858	10.2402	10.5971	10.7594	10.6943	10.367	10.4545	10.6177	10.4859	10.5404	10.7226	10.46	10.3019	10.9783	11.1307	10.6034
ENSG00000101213.5	7.1601	7.11768	6.69679	8.60346	8.52624	8.57028	7.48899	7.60201	7.1733	7.30372	7.05712	7.22351	7.95303	7.99103	7.83822	7.35021	7.57269	7.30092	6.50789	6.50931	7.02649	5.56579	6.15611	6.05257	8.02476	8.21738	8.11302	8.14656	7.99949	7.97891	6.18282	6.62686	6.46189	7.20983	6.73179	6.83422
ENSG00000125508.3	1.57837	1.57718	0	0.969317	0	0	0.9674	0.986323	0	0	0	0	0	1.03363	1.6057	0.978973	1.98512	1.93158	1.55366	1.59676	2.5978	0.990244	1.60316	0	0	1.03433	0	1.05503	0.966962	1.01542	0	0	0	0	1.56057	0.946423
ENSG00000125531.5	0.995061	0	0	0.969317	0.942243	0.996418	0	0	0	0	0	0	1.09581	1.03363	1.6057	2.54975	0.990097	0.954751	0.976588	1.00885	0	0.990244	0	0	1.99348	1.03433	1.62385	0	2.94168	1.01542	0	0.99874	0	1.56585	0	0
ENSG00000130589.12	11.2732	11.1632	11.2064	11.3027	11.374	11.1381	10.9516	10.8414	10.943	11.013	11.2766	11.0508	11.249	11.2034	11.2392	11.713	11.8189	11.6638	11.3952	11.3697	11.5429	11.5451	11.4503	11.2997	11.7714	11.3671	11.4319	11.1503	11.0599	11.0839	10.9554	11.1145	11.0272	11.0561	10.937	11.1009
ENSG00000101216.6	9.68882	9.58452	9.64439	9.70953	9.66358	9.72076	9.57799	9.47638	9.49925	9.86651	9.84291	9.84165	10.2217	10.1645	10.1692	10.4645	10.464	10.3132	9.86872	9.78085	9.92526	10.1935	10.1	10.1649	9.47109	9.47504	9.43724	9.66057	9.54426	9.61559	9.54722	9.62319	9.50631	9.96278	9.9647	9.85379
ENSG00000232442.1	8.11426	7.88923	8.14734	8.4773	8.52263	8.10138	8.20573	7.91514	7.62543	8.47816	8.04636	8.55624	8.49798	8.40167	8.56619	8.21516	8.28397	8.28336	8.01906	8.10505	8.07061	7.96918	8.49066	8.24841	7.71926	8.47281	8.28176	8.16834	8.22799	8.32978	7.87888	7.55974	7.56496	8.49095	8.38122	7.98395
ENSG00000197457.5	13.2309	13.1786	13.2586	12.188	12.2854	12.1974	13.1372	13.0615	13.3002	12.7697	12.752	13.007	12.2399	12.0337	11.9989	12.196	12.177	12.0926	12.8813	12.8366	12.9322	13.383	13.3436	13.4365	13.1115	13.1705	13.1466	12.8579	12.7802	12.7988	12.943	13.0605	12.921	13.1628	13.0559	13.1057
ENSG00000258366.3	5.74518	5.38091	5.52995	5.72048	5.79101	5.82584	6.04355	5.75438	5.73126	5.53592	5.17972	5.1873	5.7968	5.67987	5.15941	5.86524	5.44001	5.74259	5.41331	5.50912	5.56965	5.37321	5.61161	4.84473	5.48335	6.4069	5.86429	5.98891	5.48919	5.86303	5.49221	5.24547	4.81639	5.10134	4.42438	4.70218
ENSG00000026036.16	9.4475	9.09162	9.31734	9.41985	9.47282	9.51247	9.43995	9.4217	9.29341	9.62352	9.37462	9.22782	9.68725	9.67003	9.25736	9.50844	9.76478	9.67136	9.49975	9.41851	9.74329	9.50793	9.66199	9.24132	9.53434	9.96564	9.87966	9.91366	9.95281	9.89637	8.73042	9.0364	8.90928	9.08242	9.05872	8.79188
ENSG00000101246.15	9.39951	9.241	9.17844	9.47138	9.45967	9.64389	9.67559	9.5946	9.47913	9.70425	9.69739	9.72567	9.48458	9.47578	9.34837	9.48517	9.48	9.42584	9.78257	9.81043	9.97392	10.1007	10.168	9.93903	9.47513	9.83928	9.83103	10.0357	10.1044	10.0502	9.58231	9.69619	9.63431	10.1685	10.0757	9.84218
ENSG00000197114.7	9.16754	8.85562	8.90615	9.17409	9.02185	9.34819	9.2873	9.24169	8.91927	8.83557	8.68031	8.52658	9.60114	9.31904	9.17561	8.69583	9.00807	8.95806	8.5491	8.61007	8.88263	8.61347	8.73451	8.16623	8.49117	9.35085	9.08575	9.12464	9.16208	9.19301	8.32805	8.54052	8.45343	8.60793	8.39382	8.23098
ENSG00000273154.1	6.16017	6.21729	6.3604	6.49323	6.22344	5.99294	6.29242	6.16272	6.1531	6.36341	6.0143	6.38137	6.55859	6.73827	6.18032	5.73978	6.20921	5.9969	5.90776	5.37478	6.16492	5.73567	5.80808	5.37892	5.87409	6.86169	6.54917	6.54978	6.54856	6.7028	5.45903	6.28291	5.71536	6.36389	5.42354	5.6742
ENSG00000203896.5	8.98165	8.50404	8.65724	9.25322	9.18605	9.2989	9.06602	9.03056	8.77818	9.21657	8.53937	8.91224	9.29908	9.21866	8.94083	8.56137	8.86891	8.63618	8.61824	8.53724	8.70535	8.4843	8.5932	8.18599	8.6708	9.34621	9.28427	9.08511	9.05998	9.03061	8.22325	8.41112	8.30317	9.00195	8.61081	8.35463
ENSG00000125520.9	10.4143	10.4104	10.4129	10.3903	10.4662	10.383	10.5181	10.3809	10.6107	10.9217	10.6516	11.0773	10.6874	10.4007	10.4329	10.3713	10.3432	10.2357	10.748	10.5818	10.6097	10.5748	10.7653	10.8666	10.9779	11.2309	11.126	11.2146	11.2641	11.1489	10.8821	11.0136	10.8807	11.4022	11.3679	10.791
ENSG00000130584.6	6.77156	6.76978	6.51426	7.78999	7.54802	7.48472	6.59292	6.55777	6.98065	6.81503	6.95836	6.79623	8.31946	8.3142	8.5107	8.5871	8.48401	8.37591	6.86008	6.57206	6.52301	6.3026	6.41921	6.8812	7.68483	7.45118	7.42393	7.63103	7.54083	7.43137	6.60304	6.53667	6.64865	6.46341	6.33875	6.38389
ENSG00000229299.2	4.84843	4.94289	5.12529	5.02729	4.97315	4.5167	4.79435	4.78086	4.64712	5.62155	5.14022	5.58283	3.98051	3.76192	3.72908	3.42097	4.15116	4.08323	5.56848	5.14644	5.96934	5.02541	5.9094	5.03108	4.74651	5.55825	5.26587	5.01145	4.45968	4.42154	5.42506	5.66995	5.23062	5.6997	5.51864	5.0233
ENSG00000268858.1	3.69131	3.98904	3.62071	1.95373	2.70688	2.31619	3.3996	3.29722	3.91006	4.56668	4.82848	5.02703	1.09581	1.62962	1.6057	3.42097	3.88835	3.37608	4.4144	4.66081	5.56965	5.26633	5.72714	5.30854	4.79897	4.58855	3.86124	4.27217	4.57974	4.42154	4.55566	4.64144	3.61414	5.29389	4.91866	4.48046
ENSG00000101150.13	11.8823	11.8354	11.9608	11.6672	11.6328	11.5932	11.7788	11.7055	11.7835	12.0264	11.9439	12.0554	11.4512	11.4218	11.5093	11.9446	11.7794	11.8369	11.8147	11.7336	11.7309	12.2422	12.2822	12.3308	11.4461	11.2846	11.3017	11.344	11.3066	11.3401	11.6783	11.5487	11.5288	12.0749	12.0926	12.031
ENSG00000101152.6	11.0006	11.0023	11.0867	10.7316	10.8573	10.725	10.9171	10.8658	11.0532	11.0712	11.4067	11.1083	10.58	10.5011	10.5633	11.0985	11.0952	11.0604	11.5283	11.411	11.358	12.1625	11.8073	11.8853	10.97	10.8385	10.8971	11.0209	10.9155	10.9599	11.3038	11.3627	11.2943	11.3587	11.3583	11.5526
ENSG00000198276.9	10.3366	10.0771	10.0682	10.3495	10.2075	10.2713	10.2673	10.2463	10.016	10.6321	10.2198	10.611	10.6429	10.3096	10.093	10.1598	10.3066	10.1889	10.124	10.0275	10.1226	10.5417	10.7242	10.4344	9.99974	10.4504	10.2891	10.5205	10.4301	10.3915	9.79339	10.0045	9.85474	10.6975	10.6844	10.315
ENSG00000207554.1	4.74536	4.57376	4.94456	4.79813	4.21014	5.24094	4.93615	5.06079	4.46268	5.27909	4.49434	4.64058	5.53895	5.58863	4.73026	5.20669	4.50456	5.23234	4.53975	4.01656	4.53828	4.78848	4.34779	4.94091	3.69241	5.49259	5.05618	5.35322	5.29237	5.2778	4.35381	3.69811	3.99942	4.92636	5.13422	4.21837
ENSG00000267848.1	0	0	1.61105	1.95373	1.50743	2.57899	0.9674	0.986323	1.58723	0.96032	0	1.95353	1.09581	2.64058	2.02331	0	0	1.52431	0	1.00885	2.82055	0	0	0.993152	1.57917	1.03433	1.02927	0	1.54074	1.01542	2.02522	2.31991	0.953898	2.56103	1.56057	2.23522
ENSG00000196700.3	11.4562	11.2668	11.2928	11.3622	11.301	11.4065	11.5015	11.4912	11.4286	11.4431	11.4103	11.1951	11.0161	11.0587	10.8424	10.9285	10.9928	10.9586	11.4636	11.2356	11.4911	11.4424	11.4577	11.2283	11.2968	11.6514	11.5687	11.5807	11.4489	11.4321	11.0895	11.2811	11.1513	11.3321	11.2903	11.3013
ENSG00000130590.9	6.64842	6.41471	6.711	7.53075	7.30906	7.12216	7.12433	7.26731	6.57322	7.03905	6.67017	7.15729	6.92549	6.66573	6.77218	6.51268	6.53493	6.71624	7.28401	7.05094	7.45824	6.83857	6.72739	6.86903	7.45078	7.95633	7.75812	7.91493	7.77894	7.61547	6.964	7.05278	7.12609	7.55635	7.4392	6.93603
ENSG00000101161.6	11.6076	11.4872	11.582	11.1722	11.2292	11.1195	11.5275	11.4679	11.4536	12.0365	12.0298	12.3324	10.8641	10.7678	10.8238	11.5313	11.2759	11.3196	11.8887	11.8776	11.7673	12.5656	12.6994	12.7401	10.8524	10.7709	10.8507	10.8162	10.7381	10.9079	11.7156	12.0045	11.7813	12.5385	12.6226	12.3877
ENSG00000196421.3	7.3652	7.14827	7.09395	8.61055	8.30029	8.28747	7.29201	7.51182	7.21283	7.57098	7.1092	7.46942	8.17365	8.06058	7.96751	7.14775	7.26566	7.23056	7.62545	7.59499	8.10809	7.10985	7.30316	6.68684	6.6496	7.48533	7.34299	6.6768	6.62031	7.04166	6.29989	6.91636	6.5511	6.81697	6.43941	6.60611
ENSG00000203883.5	7.03457	7.1683	7.16796	6.2786	6.78999	5.97022	6.48935	6.16272	7.44632	7.90853	7.75748	8.37667	6.54107	6.52518	6.77218	7.51245	7.45597	7.35979	7.24772	7.10499	7.41618	7.8134	7.99289	8.21032	7.0894	7.10079	6.67208	6.97751	7.02112	6.88839	7.62582	7.57492	7.30773	8.27053	8.258	7.71146
ENSG00000171703.12	9.3188	9.11762	8.94877	10.5173	10.4116	10.5349	9.63457	9.77021	9.7262	9.83847	9.54123	10.0345	10.5442	10.4007	10.3221	9.77786	10.0623	9.90531	9.77621	9.69711	9.86868	9.53312	9.6474	9.59916	9.94986	10.1737	10.1132	9.95184	9.85803	9.94652	9.33726	9.46101	9.4533	10.0954	9.92764	9.58788
ENSG00000237371.1	0	1.99124	0	1.95373	2.89735	3.45291	2.26941	1.97944	2.32465	0.96032	1.97714	0	1.09581	1.62962	1.6057	1.55686	2.30605	0.954751	0	1.59676	2.01156	0.990244	1.60316	0	2.99239	2.64174	2.63342	1.65788	1.95015	3.02687	1.01687	0.99874	1.52316	0.985687	0	1.51308
ENSG00000171700.9	8.29848	8.09164	8.34262	8.37278	8.28758	8.1426	8.16309	8.09156	8.44218	8.55997	8.41661	8.87741	8.24569	8.03777	8.28829	8.95207	8.71149	8.80305	8.61112	8.55288	8.45413	8.80064	9.06059	9.23659	8.49912	8.37144	8.37519	8.58348	8.51829	8.20549	8.6555	8.41112	8.36188	8.79466	9.15315	8.65922
ENSG00000125510.11	5.63416	5.82141	5.49751	7.27821	7.26652	7.1014	6.08474	6.48061	6.19318	5.82779	5.61391	6.38137	6.11353	6.17407	6.45691	6.04573	6.26578	5.93186	5.53875	5.9	5.84801	4.93525	5.15573	4.15696	7.5838	7.24732	7.37952	7.22623	6.98895	6.82481	6.14158	6.5053	6.33366	6.27538	6.17322	5.2511
ENSG00000171695.6	1.99259	1.57718	2.02932	0.969317	0.942243	0	0	2.29998	2.81027	3.2497	3.29445	1.95353	0	1.62962	1.01558	0	0	0.954751	2.76698	2.01326	2.01156	3.44164	3.48419	3.68777	1.57917	2.37648	1.62385	2.08178	3.5238	1.60548	3.19977	3.31966	2.7274	3.97305	3.2889	3.22401
ENSG00000196132.7	4.44999	4.07646	3.62071	7.26029	6.83726	6.91175	5.29324	5.39942	5.21276	4.87638	4.55568	5.33153	6.2274	5.82017	6.25941	6.04573	6.13015	5.76765	3.76357	3.18563	3.59907	3.30432	3.48419	3.15773	5.99144	6.54286	6.2069	6.42866	6.25593	6.17999	4.03146	3.58265	4.30319	3.88006	3.66656	3.22401
ENSG00000203880.7	10.3781	10.4364	10.402	11.3669	11.2889	11.3635	10.8243	10.9311	10.6881	10.7405	10.5231	10.6859	10.5551	10.7755	10.5487	10.4988	10.6534	10.5981	10.7794	10.5005	10.5042	10.3281	10.3825	10.3239	11.1524	11.4999	11.39	10.862	11.1632	11.0668	10.2072	10.2094	10.3482	10.5637	10.5613	10.5526
ENSG00000149656.4	0	0	0	0	0.942243	0	0	0	0	0	0.984798	0	1.09581	1.03363	0	0.978973	0	0	0	0	0	0	0	0	0.995656	0	0	0	0	0	0	0.99874	0	0	1.97253	0
ENSG00000264462.1	2.79888	3.7965	3.62071	3.26622	3.59194	3.45291	2.94246	2.56209	5.46275	4.56668	4.92463	5.1873	2.14143	2.64058	2.61084	3.76806	3.56675	3.23943	4.4144	4.10409	6.77013	5.30284	5.34847	4.94091	3.16219	3.52126	3.51221	3.80045	5.54926	5.31529	5.8403	6.08498	4.76759	5.05955	4.87139	3.80521
ENSG00000264063.1	5.23829	4.89559	5.68204	4.3333	4.34708	4.57809	3.74621	3.43447	6.34321	6.59275	6.5991	6.18646	4.08088	3.64602	3.72908	8.08707	7.56519	6.65039	7.59689	7.25594	10.6691	7.66	9.24391	8.30373	7.37506	6.6819	6.2069	6.3921	7.48041	7.9009	7.91604	7.89231	6.86125	6.99382	6.92934	6.06228
ENSG00000188681.7	5.38266	4.98868	4.94456	6.26069	5.79101	5.77432	4.93615	5.01775	4.64712	5.62155	5.21817	5.82142	5.57381	5.2346	5.38781	4.71411	5.06818	4.37178	3.76357	4.40914	4.59971	4.62507	4.34779	4.23492	5.07902	5.38814	5.48289	5.42736	5.18288	5.38748	5.24209	4.80492	5.15675	5.36424	5.13422	4.84863
ENSG00000239107.1	0.995061	0.994168	0	0	0	0	0	0.986323	0	0	0.984798	0	0	1.62962	0	0	0	0	1.55366	0	0	0	0	0	0	0	0	0	0	0	0	0	0	0	0	0
ENSG00000215559.4	0.995061	0.994168	0	0.969317	0	0.996418	0	0	0	0	0	0	0	0	0	0	0	0	0.976588	0	1.00771	0	0	0	0	0	0	0	0.966962	1.01542	1.01687	0	0	0	0	0
ENSG00000224905.2	0	0.994168	0	2.75435	1.50743	2.57899	0.9674	1.97944	2.00255	0.96032	2.29753	1.95353	1.09581	2.05015	1.01558	0.978973	2.30605	1.93158	0	1.00885	2.01156	0.990244	1.60316	1.57582	1.99348	1.03433	1.02927	1.05503	0	0	1.01687	0.99874	2.24744	0.985687	0.981747	1.91887
ENSG00000249493.1	0.995061	0.994168	1.01961	1.95373	0	0	0	0	0	0.96032	0	0.969185	1.09581	0	0	0.978973	0	0.954751	0	0	0	0.990244	0	0	0.995656	0	0	0	0.966962	0	0	0	0	1.56585	0	0.946423
ENSG00000155304.4	12.9452	13.1314	13.2586	11.6807	11.6053	11.8667	12.7416	12.7661	12.9446	11.2032	12.0717	10.6631	13.0276	12.9051	12.6473	12.7211	13.0539	12.8579	13.4538	13.2984	13.2141	12.4658	12.0212	12.0449	12.5884	12.8998	12.9381	12.9472	12.9586	12.9391	13.0861	13.0259	12.9776	11.0554	11.0593	12.2226
ENSG00000155307.13	0.995061	0	0	0	0.942243	0	0	0	0	0	0	0.969185	0	1.03363	1.01558	2.77112	2.30605	0.954751	1.96474	0	1.00771	1.98534	1.01367	0.993152	0	0	0	1.65788	2.2687	0	0	0.99874	0.953898	1.56585	0.981747	0
ENSG00000243440.2	0	0.994168	0	0	0	0.996418	0	0.986323	0	0	0	0.969185	0	0	0	0	0	0.954751	0	1.00885	0	0	0	0	0	0	1.62385	1.65788	2.52947	0	0	0.99874	0	1.97848	0	0
ENSG00000232884.3	0.995061	0	0	0	1.50743	0	0	0	0	0	0	0	0	0	0	0	0.990097	0	0	0	0	0	0	0	0	0	1.02927	1.05503	0	1.01542	1.01687	0	0	0	1.56057	0
ENSG00000226751.2	0	0	0	0.969317	0.942243	0	0	0	0	0	0	0	1.09581	0	0	0	0	0	0	1.00885	0	1.57194	0	0	0	0	0	0	0.966962	0	0	0	0	0	0	0.946423
ENSG00000235609.4	9.93848	9.91462	9.7871	10.4878	10.4233	10.3327	9.73664	9.82429	9.79619	9.43336	9.74755	9.40743	10.0939	10.2263	10.1343	9.83879	9.95886	10.0335	10.1389	10.0837	9.93125	9.88883	9.86953	9.68846	10.2859	10.4188	10.4513	10.4083	10.6065	10.4663	9.8165	9.59925	9.67952	9.41836	9.47111	9.86244
ENSG00000226406.1	2.99135	2.98978	2.35318	2.53346	2.48737	4.24113	3.26271	2.97598	1.58723	3.38645	2.7812	3.11468	1.09581	1.03363	1.6057	2.28814	0.990097	0.954751	3.27951	2.01326	2.82055	2.56867	3.02384	2.57353	1.57917	3.05956	3.05083	1.65788	2.75025	3.02687	2.02522	2.58286	3.08692	3.6739	4.05291	3.07326
ENSG00000180530.5	10.8387	10.9264	10.933	10.6786	10.6015	10.6582	10.4179	10.5281	10.5387	9.5814	10.5777	9.54141	11.131	11.2929	11.3968	11.2813	11.5076	11.4636	10.222	10.384	10.1965	9.52734	9.63451	9.61017	10.9614	10.7017	10.8128	10.6048	10.7605	10.7432	10.4096	10.4528	10.5448	9.11849	9.59084	10.0967
ENSG00000229425.1	0	0	0	0	0	0	0.9674	0	1.58723	0	0	0	0	0	0	0	0	1.52431	0	0	1.00771	1.98534	0	0	0	0	1.02927	0	1.95015	0	0	0	0	0	0	1.91887
ENSG00000155313.11	10.7138	10.9094	10.7963	11.5814	11.5399	11.513	10.8722	10.8884	10.8738	10.6661	10.7824	10.7965	11.9405	11.926	12.1121	11.6966	11.7174	11.6725	10.5574	10.5751	10.482	10.3609	10.4022	10.5216	11.3098	11.0923	11.1447	11.3677	11.2984	11.2933	10.9253	10.8248	10.8466	10.7567	10.836	10.9194
ENSG00000215386.6	0	0	0	0	0	0	0	0	0	0	0	0	0	0	0	0	0.990097	0	0	0	0	0	1.01367	0	0	0	0	1.05503	1.54074	0	0	0	0	0	0	0
ENSG00000226580.1	0	0.994168	0	0.969317	0.942243	0	0	0	0	0	0.984798	0	0	1.62962	1.01558	0	0.990097	0	1.96474	0	0	0	2.02046	0	0.995656	1.03433	0	0	0	1.01542	1.60741	0	1.52316	0.985687	0	0
ENSG00000154639.14	9.32551	9.44366	9.62575	8.23279	8.16324	8.35479	9.24021	9.34324	9.51119	8.16297	8.5657	7.96031	9.29647	9.16703	8.7958	8.87659	9.07556	9.12009	10.2008	10.0497	10.0055	9.35983	9.0523	9.2247	9.56685	9.77169	9.76179	9.4455	9.48783	9.39913	9.65004	9.51318	9.6292	7.93713	7.8214	8.81285
ENSG00000154640.10	9.12455	9.28754	9.43978	9.1279	9.14672	9.01798	9.04269	9.03596	9.25132	9.9544	9.67855	10.0773	10.0072	10.0508	10.0097	10.283	10.1388	10.1772	9.54157	9.40565	9.42263	9.89483	10.2391	10.2694	9.26976	8.86862	8.99447	9.05911	9.21866	9.14436	9.37556	9.25251	9.27055	10.0507	10.1666	9.88807
ENSG00000154646.4	0.995061	0	0	0.969317	0	0	2.26941	0.986323	0	0	0.984798	0.969185	0	0	0	1.96834	2.56842	0.954751	2.76698	2.01326	2.5978	1.57194	1.01367	2.57353	1.57917	0	1.02927	1.05503	0.966962	1.60548	2.34882	1.58328	1.52316	0.985687	0	0.946423
ENSG00000198618.4	4.44999	4.31083	4.49664	3.84908	3.06559	4.63697	5.32797	4.06161	5.04769	5.59357	5.05781	5.36544	4.82252	4.64874	4.61469	4.76652	4.06876	4.43572	3.76357	4.77189	4.26251	4.78848	5.67053	5.27203	3.89877	3.52126	4.30289	4.00797	4.32872	4.277	5.16187	4.38992	4.81639	5.9259	5.91806	5.21554
ENSG00000229336.1	2.31402	1.99124	1.01961	1.5439	0.942243	0.996418	1.95082	2.29998	1.58723	0.96032	0.984798	1.95353	0	0	0	0	0	0	0	0	0	0	0	0.993152	1.57917	0	0	0	0	0	1.60741	0	0	0	0	1.51308
ENSG00000234439.1	0.995061	0.994168	0	0	0	0	0	0	1.0017	0.96032	0	0.969185	1.09581	0	0	0	0	0	0.976588	0	1.00771	1.57194	0	0.993152	0.995656	1.03433	0	0	0.966962	0	1.01687	0	0	0.985687	0	1.51308
ENSG00000154654.10	0	0	0	0	0	0	0	0	0	0	0	1.54373	0	1.03363	0	0	1.57174	1.52431	1.96474	2.59969	0	0.990244	0	0	0.995656	0	0	0	0	0	0	0	0	0	0	0
ENSG00000223822.2	7.0987	7.18806	7.03866	6.93846	7.30065	7.05897	7.21988	6.81825	7.10141	7.36294	7.53184	7.38927	7.37428	7.11039	7.54653	6.20613	6.28416	6.53835	6.72141	6.58733	6.244	7.08909	7.12505	7.11565	6.73285	6.0441	6.61194	6.54978	6.39336	7.13897	7.61079	7.31038	7.45369	7.29334	7.65693	7.48382
ENSG00000226996.1	0	0	1.61105	0.969317	0.942243	1.58018	0	0.986323	0	0.96032	0	0	0	2.05015	1.6057	0.978973	1.98512	0	0	1.00885	0	0.990244	0	0	0.995656	0	0	0	0	1.01542	0	0	0.953898	0.985687	0.981747	0
ENSG00000213885.3	0	2.31259	1.61105	0.969317	1.91247	1.58018	1.54133	1.97944	2.00255	2.51821	2.7812	3.11468	1.71134	1.62962	1.6057	1.55686	2.30605	2.50874	2.54573	2.33607	1.00771	2.30629	3.72558	2.98799	3.3141	1.63056	2.63342	2.40899	2.75025	1.01542	2.34882	2.80519	2.24744	3.78066	2.55441	3.22401
ENSG00000185433.4	0.995061	0	0	0	0	0	0	0	0	0	0.984798	0	0	0	1.01558	0.978973	0	0.954751	1.55366	1.00885	1.00771	0	1.01367	0	0	1.63056	0	0	0	1.01542	1.01687	0	0.953898	0	1.56057	0.946423
ENSG00000229962.1	0	0.994168	1.01961	0	0	1.58018	0.9674	0	1.58723	0	0.984798	0.969185	0	0	1.01558	0	1.57174	1.52431	2.28428	3.01546	1.00771	1.98534	1.01367	2.79559	0	1.03433	0	1.65788	0.966962	1.01542	0	1.58328	0.953898	1.56585	1.97253	0
ENSG00000260583.1	0.995061	1.99124	1.01961	0	0	0	1.95082	0.986323	2.00255	1.53181	2.7812	1.54373	2.74128	0	1.01558	0	0	0.954751	2.28428	2.01326	1.00771	1.57194	1.01367	2.79559	1.99348	1.03433	2.63342	1.65788	0	1.60548	1.01687	1.58328	0.953898	1.56585	0.981747	0
ENSG00000154719.9	10.5965	10.8393	10.7728	10.0122	10.0904	10.0589	10.5331	10.4951	10.7125	11.1592	10.9127	11.4215	10.2381	10.3024	10.3574	10.4222	10.2828	10.4268	10.5867	10.5998	10.2609	11.0955	11.3074	11.3711	10.251	9.87997	10.1105	10.049	10.0981	10.0613	10.8798	10.6918	10.779	11.4219	11.6646	11.2094
ENSG00000154721.10	4.31253	4.31083	4.20674	6.31377	5.20707	5.77432	5.22118	4.55863	4.52681	5.00941	4.49434	4.69494	5.57381	5.99616	5.64509	6.08753	6.18985	5.95387	5.44571	5.9	6.22463	3.88863	4.61105	4.57181	6.36644	6.55898	6.3971	7.25705	7.21899	7.22029	7.01055	6.75239	6.9514	6.01607	5.549	5.97991
ENSG00000237731.1	0.995061	0	0	0	0	0	1.54133	0.986323	0	0.96032	0	0	0	0	0	0	0	0	0.976588	0	0	0.990244	0	0	0	0	0	0	0.966962	1.01542	0	0	0	0	0	0
ENSG00000154723.8	10.8535	11.0422	10.9778	10.4329	10.5625	10.7913	11.1725	11.1771	11.225	11.537	11.2606	11.8681	10.5119	10.4007	10.7297	10.5594	10.3388	10.5492	10.7268	10.7908	10.6966	11.0903	11.357	11.5298	10.5678	10.0902	10.3165	10.3606	10.1776	10.2413	11.0881	10.9245	10.9245	11.6321	11.8554	11.3701
ENSG00000154727.6	9.79263	10.0162	9.99311	9.75182	9.74949	9.83519	9.8137	9.86433	9.94003	9.42941	9.8071	9.39927	10.1883	10.2389	10.0464	10.4585	10.464	10.3479	10.517	10.3452	10.1752	9.70837	9.80526	9.98346	10.3278	10.1486	10.0164	10.098	10.139	10.1483	10.0193	9.95748	10.0713	9.32	9.34702	9.95158
ENSG00000142192.16	17.2033	17.2714	17.3477	16.7987	16.7978	16.8977	17.1567	17.1892	17.3155	16.4382	16.8285	16.262	17.287	17.1275	17.0075	17.0125	17.1934	17.0073	17.5353	17.6263	17.6758	17.1271	16.9355	16.8705	17.7767	18.0653	18.1102	18.2416	18.0546	18.1797	17.8015	17.7882	17.7575	16.5818	16.3815	16.988
ENSG00000224541.1	0.995061	1.99124	1.01961	1.95373	2.70688	1.58018	1.95082	0	0	1.53181	2.55954	2.2723	1.09581	2.64058	2.61084	1.55686	0.990097	2.24883	0	1.59676	1.00771	0.990244	1.60316	0	1.57917	1.63056	2.36847	1.65788	2.75025	2.34651	1.01687	1.58328	1.93028	2.78273	2.77592	1.51308
ENSG00000273492.1	2.57672	1.99124	3.62071	2.75435	3.47724	2.99373	3.3996	3.29722	3.70358	2.73865	3.43167	1.95353	3.16371	3.05834	3.02716	3.13233	2.56842	2.50874	1.55366	1.59676	1.59524	1.98534	2.60768	3.15773	3.79928	3.7632	3.22155	3.55797	3.84459	4.02877	4.27972	2.99779	3.61414	3.6739	3.66656	2.71425
ENSG00000232692.1	5.23829	5.54315	5.52995	6.3481	6.55571	6.54749	5.79319	5.22117	5.46275	5.59357	5.21817	5.74619	6.11353	5.58863	5.83781	6.31571	6.04651	6.07928	5.5084	5.40955	5.14423	4.73604	5.34847	5.15658	6.48325	6.15436	6.2069	6.53309	6.5632	6.48976	5.61781	5.64139	5.40028	5.67223	5.84653	5.14169
ENSG00000197934.4	4.07815	3.89598	4.12416	5.72048	5.58488	5.54757	4.52182	3.29722	4.58822	3.73277	4.36322	4.11116	5.85465	5.52444	6.03052	5.20669	4.56592	4.911	3.27951	3.60115	3.18361	2.98288	3.72558	2.31096	6.09995	6.11126	6.10148	6.35459	5.79231	6.20017	4.42427	4.58255	4.23304	4.87909	3.77327	3.59992
ENSG00000154734.10	2.31402	1.99124	2.02932	3.84908	4.58723	4.69354	2.94246	1.97944	1.58723	2.51821	1.56466	1.95353	3.87263	3.05834	2.83397	3.76806	3.56675	2.91986	1.96474	1.59676	1.00771	2.30629	1.60316	2.31096	4.23969	3.6473	4.14207	4.56273	4.45968	4.48872	2.61296	3.16768	3.23785	0	2.55441	2.71425
ENSG00000233300.1	0	0	0	0	0	0	0.9674	0.986323	0	0	1.56466	0	0	1.03363	0	0.978973	0	0	0	1.00885	0	0.990244	0	0	0	0	0	0	0	1.01542	0	0	0	0	0	0.946423
ENSG00000217026.3	0	0	1.01961	0.969317	0.942243	0	1.54133	0	1.0017	0.96032	1.56466	0.969185	1.71134	1.03363	0	0	1.57174	1.93158	1.55366	1.00885	1.00771	1.57194	1.60316	1.57582	1.57917	1.03433	0	1.65788	0.966962	1.60548	2.34882	1.58328	1.52316	0.985687	0.981747	0
ENSG00000232855.2	1.57837	0.994168	0	1.95373	0.942243	2.57899	0.9674	0	0	1.53181	0	0	2.47231	2.37536	1.6057	0	0	0	0	0	1.59524	0	0	0	0	1.03433	1.02927	1.65788	0.966962	1.01542	1.60741	1.99811	0	0.985687	0	0.946423
ENSG00000156239.7	8.72484	8.72643	8.59727	9.17169	9.36001	9.43371	9.14605	9.19656	8.98639	8.87969	8.87338	8.86561	9.39724	9.48002	9.31867	8.38821	8.83815	8.81212	8.36656	8.51346	8.42473	8.14036	8.18699	8.27172	7.76613	9.1605	9.15588	8.322	8.70149	8.80868	8.15236	8.3855	8.41829	8.38071	8.38122	8.08592
ENSG00000215005.2	0.995061	1.57718	1.61105	0	1.50743	0	0	0	0	0.96032	1.97714	2.2723	0	1.62962	1.6057	1.55686	0	0.954751	0	1.00885	1.00771	1.57194	2.83071	2.57353	0.995656	0	1.02927	2.08178	0	0	1.60741	1.58328	1.93028	0	0.981747	1.91887
ENSG00000198862.9	12.3375	12.4477	12.3701	12.3487	12.325	12.1833	12.2008	12.2634	12.2295	11.4927	12.3786	11.2426	12.3344	12.5292	12.4596	12.4293	12.52	12.4774	12.4053	12.3594	12.3563	12.1724	11.708	11.7827	12.3739	12.1962	12.2316	12.1895	12.417	12.3716	12.3117	12.5721	12.558	11.1317	11.233	12.0791
ENSG00000176054.6	4.3829	4.23686	3.62071	5.96131	5.09485	5.99294	3.63967	4.61748	4.00319	4.96642	4.77789	4.79787	5.88273	5.10891	5.5539	4.8171	4.98075	5.19587	3.95579	4.26466	3.92126	4.06904	2.83071	3.44696	5.16147	5.31405	5.54854	5.10478	5.60692	5.31529	4.20162	4.58255	4.43404	4.67279	4.82252	4.14467
ENSG00000156253.2	10.0736	10.2818	10.2324	9.90957	10.0166	9.85082	10.1915	10.1185	10.1442	10.3469	10.1481	10.4155	9.95032	9.98975	10.1211	10.0465	9.82564	9.99027	10.0189	10.0092	9.92526	10.0097	10.108	10.2946	10.0827	9.86221	9.96629	9.74634	9.80667	9.68706	9.9964	9.89533	9.9738	10.3452	10.5217	10.4056
ENSG00000273254.1	1.57837	2.31259	1.61105	4.11141	3.69818	2.80121	3.3996	2.97598	3.70358	3.73277	2.97329	3.40291	1.71134	3.22917	3.61341	2.28814	2.56842	1.52431	1.55366	2.59969	2.01156	3.15254	3.02384	3.44696	2.99239	2.86572	2.36847	2.90044	3.74538	3.72877	2.34882	2.58286	2.7274	2.97486	3.42607	3.07326
ENSG00000156256.10	11.1335	11.2789	11.1084	11.6315	11.5115	11.5941	11.2515	11.2597	11.2183	11.2239	11.1667	11.0868	11.7363	11.718	11.5966	11.1394	11.1859	11.0973	10.888	10.829	10.7167	10.8745	10.8695	10.8735	10.8982	10.939	10.9975	10.7962	10.9105	10.9345	10.8969	10.7574	10.9384	10.8065	10.9612	10.9208
ENSG00000156261.8	13.965	14.0365	14.0318	13.282	13.2977	13.2644	13.7926	13.6603	13.7933	14.3088	14.2225	14.5129	13.7731	13.7656	13.8185	13.8442	13.7073	13.7467	13.8214	13.8387	13.6174	14.4422	14.5772	14.6906	13.4006	13.0286	13.167	13.2317	13.1839	13.1705	13.9733	14.0915	14.022	14.5185	14.7923	14.551
ENSG00000231125.2	5.66273	5.76988	5.49751	5.52425	5.55691	5.69341	5.32797	5.18272	5.36087	5.13121	5.17972	4.11116	6.13703	5.45726	4.98421	5.41804	5.37292	5.43366	4.59856	4.47629	4.53828	4.50484	3.93231	4.07454	3.69241	5.58999	5.2263	5.53188	5.74173	5.48941	4.27972	4.24554	4.43404	3.97305	4.13525	4.84863
ENSG00000156265.11	1.99259	0.994168	1.01961	3.5282	2.48737	3.31547	0	1.97944	0	0.96032	1.56466	0	2.74128	3.52	3.61341	4.41902	3.98138	4.08323	2.54573	3.33783	3.47343	0.990244	0	0.993152	2.31497	2.0512	1.02927	1.65788	2.52947	2.83368	2.34882	1.58328	2.50729	0.985687	1.56057	1.91887
ENSG00000224649.1	0.995061	0	0	1.95373	2.22837	2.57899	0	0.986323	2.00255	0	0	0	1.71134	1.03363	1.01558	0.978973	0.990097	2.91986	0	0	1.00771	0	0	0	1.99348	1.63056	1.02927	0	1.54074	2.34651	1.01687	0	0.953898	0.985687	0.981747	0.946423
ENSG00000215533.4	4.89733	4.98868	4.49664	5.96131	5.55691	5.60768	5.06526	5.36549	4.70371	3.38645	4.67106	3.11468	5.64112	6.10989	6.0529	5.88908	5.81337	5.93186	4.47844	4.97129	4.53828	3.88863	3.19414	4.15696	5.48335	5.38814	5.61133	5.27507	5.06439	5.38748	4.27972	4.16754	4.08157	3.29606	2.77592	3.89785
ENSG00000156273.11	10.1411	10.291	10.3518	10.755	10.7063	10.5608	9.7122	9.70217	9.85358	9.1794	9.73434	9.15939	11.3174	11.3754	11.3279	11.8203	11.8451	11.7033	10.086	10.1078	10.0083	9.62069	9.50493	9.66753	10.8234	10.4396	10.5437	10.7236	10.638	10.6296	10.1407	9.9297	9.99647	9.22394	9.17521	9.77964
ENSG00000236056.1	3.69131	3.57425	3.73644	3.26622	3.69818	2.57899	2.53021	3.55979	3.17295	3.2497	3.55697	3.11468	2.14143	2.37536	2.34678	3.86739	3.15227	3.08847	3.65692	2.33607	4.01443	1.98534	3.60993	3.89408	3.16219	1.63056	2.04368	3.09497	3.63884	2.34651	3.83852	2.58286	3.37448	2.97486	3.2889	2.49453
ENSG00000248476.1	3.79817	4.15889	3.84356	1.5439	3.59194	2.99373	3.52462	3.29722	4.70371	2.92983	3.67225	2.53323	2.47231	3.64602	3.02716	4.04762	3.15227	4.00107	3.76357	3.60115	2.5978	2.56867	2.02046	2.57353	3.16219	3.6473	3.05083	3.26635	2.2687	2.83368	3.02939	2.31991	1.93028	3.78066	3.66656	3.07326
ENSG00000273017.1	0	1.57718	0	1.95373	2.48737	1.58018	1.95082	2.29998	1.0017	2.92983	2.55954	1.95353	1.71134	1.03363	1.01558	2.54975	2.30605	2.24883	2.54573	2.59969	2.01156	2.56867	1.60316	3.44696	0.995656	1.63056	1.62385	0	2.52947	1.60548	1.60741	0.99874	1.52316	2.78273	3.13731	2.49453
ENSG00000228817.3	2.99135	2.79734	2.6175	2.53346	2.70688	1.99462	1.95082	2.29998	2.00255	2.25791	2.29753	2.2723	2.14143	1.62962	2.02331	2.77112	2.56842	2.72889	2.54573	2.01326	2.5978	2.30629	2.60768	1.98972	0.995656	1.63056	1.62385	1.65788	2.75025	1.01542	2.34882	1.99811	1.52316	3.4333	1.56057	3.07326
ENSG00000225267.1	0	0	0	0	0	0.996418	0	1.5667	0	0	0	1.54373	0	0	0	0	0	0	0	0	0	0	0	0	0	1.03433	0	0	0	0	1.01687	0.99874	1.52316	0	1.56057	1.51308
ENSG00000228941.1	0.995061	0	0	0.969317	0.942243	0.996418	0	0.986323	0	0.96032	0	0	1.09581	0	1.01558	0	0	0.954751	0	1.00885	1.59524	0	1.01367	0	0	1.03433	0	0	0.966962	0	1.01687	0.99874	0	0	0	0
ENSG00000156299.8	6.73167	6.8213	6.5621	6.99373	7.06283	7.00411	6.67614	6.67322	6.82355	6.98622	7.49316	7.08789	6.92549	7.13209	7.68906	8.29316	8.57637	8.31771	8.15752	8.14171	7.88569	8.08378	7.90362	7.97501	6.73285	6.25678	6.7156	6.94001	7.17201	7.0528	7.81474	7.86168	7.72688	7.42261	7.41468	7.7739
ENSG00000237594.2	2.57672	3.68965	3.35704	2.53346	1.91247	2.99373	2.26941	2.97598	2.00255	3.38645	3.97136	3.11468	2.14143	1.03363	2.83397	3.28386	2.79034	3.23943	3.27951	3.33783	3.01347	4.06904	4.41825	5.1961	2.57772	2.64174	2.36847	2.08178	2.75025	3.48734	3.48995	3.99764	3.99942	4.0604	4.54977	4.06699
ENSG00000230870.2	4.63436	4.15889	3.2046	5.63962	6.15046	6.16285	4.5806	5.18272	4.39556	4.87638	4.72547	4.79787	4.98677	4.76442	5.07447	4.60321	4.56592	4.43572	2.28428	3.18563	3.71465	1.98534	2.83071	3.44696	5.51505	5.79454	5.7848	5.74981	5.93422	5.81148	4.83971	5.4238	4.81639	5.14196	4.42438	4.06699
ENSG00000234509.1	3.16113	3.57425	3.35704	4.64084	4.28023	3.69382	3.84543	4.06161	3.46252	3.09861	1.56466	1.95353	4.63714	5.10891	4.73026	4.04762	3.6821	4.2347	2.95878	2.33607	2.5978	0.990244	1.01367	0.993152	4.51524	4.45703	4.57904	4.56273	4.57974	5.15908	3.35215	3.58265	2.91833	1.97848	1.56057	2.23522
ENSG00000142168.10	13.2523	13.3067	13.2832	12.5717	12.6864	12.8645	13.3721	13.2717	13.3901	13.663	13.3179	13.9403	13.2215	13.1136	13.2334	13.0177	12.8478	12.9832	12.7419	12.9809	12.7305	13.2424	13.5711	13.6063	13.0185	12.7872	12.9905	12.9045	12.6949	12.9068	13.2008	13.0012	13.0658	13.9012	14.0889	13.5512
ENSG00000238390.1	5.54491	5.41485	5.32337	6.16763	5.884	6.36795	5.69018	5.22117	5.00329	4.1718	5.14022	4.11116	6.57589	6.65077	6.29739	5.28064	6.53493	5.97554	4.81243	4.71742	5.18489	4.22939	3.83264	3.30958	5.69191	6.55898	6.70124	6.21505	6.34335	6.68858	4.55566	4.64144	5.23062	3.29606	4.05291	4.48046
ENSG00000273271.1	3.79817	3.57425	3.94328	4.6952	4.53084	4.89996	3.11145	3.88125	3.32499	5.24351	4.21899	5.02703	2.47231	3.52	2.02331	3.28386	4.06876	3.82124	4.20324	4.60189	4.47412	4.56621	5.27443	4.68724	3.79928	4.45703	4.37704	4.00797	3.39879	2.61056	4.11905	3.99764	3.91231	5.32949	5.549	5.0233
ENSG00000156304.10	12.5208	12.4802	12.3206	12.232	12.2032	12.2135	12.1959	12.2905	12.0909	12.4298	12.3751	12.513	12.8163	12.5961	12.5318	12.3075	12.4053	12.3235	11.7565	11.8671	11.855	12.2164	12.3395	12.3941	11.94	11.9413	12.0063	12.0043	12.0676	12.0338	11.9389	12.1774	12.1384	12.5225	12.6831	12.4828
ENSG00000273091.1	2.31402	3.7965	2.6175	2.94587	2.70688	2.80121	3.26271	2.78383	1.58723	3.92468	0.984798	2.2723	2.14143	3.76192	3.02716	2.54975	2.30605	2.72889	2.28428	1.00885	2.5978	3.30432	3.48419	2.31096	3.45152	3.05956	3.51221	3.90794	3.63884	3.34956	2.34882	0	2.91833	3.88006	3.42607	3.22401
ENSG00000234107.1	0	0.994168	1.01961	0	0	0	0.9674	0	0	0	0.984798	0.969185	0	0	1.01558	0	0	0	0	0	1.00771	0	0	0	0	0	0	1.65788	0	0	1.60741	0.99874	0	0	0	0
ENSG00000142149.4	1.57837	2.31259	2.35318	1.95373	2.22837	2.80121	2.75101	2.29998	0	1.53181	2.7812	2.2723	1.71134	0	1.01558	3.13233	1.98512	1.93158	3.65692	3.18563	3.59907	3.56703	3.19414	3.15773	1.99348	0	1.02927	1.05503	1.95015	1.60548	3.02939	1.58328	1.52316	2.97486	2.55441	3.22401
ENSG00000261610.1	1.99259	1.57718	3.62071	1.5439	1.91247	0	1.95082	0	1.58723	2.51821	1.56466	1.54373	0	1.62962	2.02331	2.28814	2.30605	1.52431	0	2.59969	1.59524	2.30629	2.02046	0.993152	0	1.63056	0	1.05503	0.966962	0	1.60741	1.58328	2.24744	2.29896	0.981747	0
ENSG00000159055.3	10.0921	10.2898	10.2581	9.29562	9.51523	9.37654	9.89412	9.83053	9.97494	10.2968	10.2914	10.499	9.87019	9.82796	10.0097	10.0398	9.72162	10.04	9.85973	9.92152	9.56226	10.0303	10.2548	10.4073	9.23924	9.14189	9.18971	9.45882	9.38446	9.33212	10.182	10.1824	10.117	10.3571	10.5881	10.4683
ENSG00000227256.1	3.5759	3.68965	3.73644	3.40315	4.05881	3.69382	3.74621	3.67509	3.00298	3.51136	4.21899	4.11116	3.49005	2.64058	3.34986	2.54975	2.98262	2.50874	3.27951	2.33607	3.01347	1.98534	1.01367	2.31096	3.69241	3.7632	4.14207	2.08178	3.39879	3.48734	3.19977	3.45714	2.91833	2.56103	3.2889	2.49453
ENSG00000232623.1	2.31402	2.79734	3.03414	0	0.942243	2.99373	3.26271	0.986323	1.0017	1.53181	3.14279	0.969185	1.09581	1.03363	1.01558	0.978973	1.57174	1.52431	2.54573	2.59969	1.59524	1.57194	1.60316	1.57582	0	1.03433	2.04368	2.08178	0.966962	1.01542	1.01687	0.99874	1.93028	1.56585	1.97253	1.91887
ENSG00000142207.5	13.4444	13.397	13.408	12.9404	12.8858	12.7781	13.1203	12.9608	13.0027	12.959	13.4298	12.7806	12.975	12.9754	13.1175	13.3587	13.2782	13.1947	13.1508	13.2247	13.2728	13.4679	13.2082	13.1287	13.2036	12.877	12.9396	13.0747	12.9861	12.9807	13.2179	13.6087	13.4514	12.9283	12.9218	13.3012
ENSG00000242871.2	0	0.994168	0	0.969317	0	0	0	0.986323	1.0017	0.96032	0	1.95353	1.09581	2.37536	0	0	0.990097	0.954751	0.976588	1.00885	0	0	0	0	0	0	0	1.05503	0	2.02306	0	0	0.953898	0	0	0.946423
ENSG00000200792.1	1.57837	0.994168	0	0	2.22837	1.99462	0.9674	0.986323	1.0017	0.96032	0.984798	0	2.47231	1.62962	1.01558	1.96834	2.30605	0.954751	0	0	0	0	0	0	0.995656	1.63056	1.02927	0	1.54074	1.60548	1.01687	0	0.953898	0	0.981747	0
ENSG00000256073.2	5.63416	6.03288	5.20781	6.24255	6.5415	6.4023	6.22031	6.22081	6.32529	6.49024	6.21777	6.84512	5.88273	6.19484	6.24004	5.71332	5.98044	5.93186	5.761	5.77222	5.62978	6.47249	6.50264	6.64462	6.48325	6.0441	6.53305	6.35459	6.10402	6.31568	6.39068	6.10604	6.3168	7.13131	7.17296	6.66
ENSG00000166979.8	1.99259	0	2.02932	1.5439	2.22837	1.99462	1.95082	0	1.58723	2.92983	1.97714	2.94563	2.14143	1.62962	1.01558	2.28814	2.79034	2.24883	3.27951	2.01326	2.82055	2.79059	1.60316	3.44696	1.99348	1.03433	1.62385	2.40899	2.52947	2.02306	2.61296	2.58286	0.953898	2.78273	2.29261	2.90489
ENSG00000186842.4	1.99259	3.15954	3.35704	4.58436	4.34708	3.45291	3.11145	2.97598	2.00255	3.62631	3.43167	3.74959	4.26283	3.96904	3.61341	3.13233	4.3734	3.82124	3.27951	3.33783	4.33655	2.56867	1.01367	2.98799	3.3141	3.23041	2.85717	3.80045	3.74538	2.61056	2.61296	3.90454	3.49928	3.4333	3.42607	3.89785
ENSG00000242220.2	4.16058	4.23686	3.73644	5.52425	4.84023	4.85106	4.18552	4.14398	4.09066	4.24558	4.87735	5.10939	4.98677	5.15204	5.11756	4.60321	5.06818	5.23234	2.95878	3.92338	4.71524	4.06904	4.66999	4.57181	3.69241	3.97033	4.14207	3.80045	4.88955	4.61437	3.73142	4.45703	3.99942	5.21992	5.28612	4.21837
ENSG00000159079.14	9.54279	9.71964	9.60686	9.57829	9.63711	9.65817	9.49638	9.41342	9.51515	10.032	9.73268	10.3279	10.144	10.0565	9.82213	9.47733	9.57074	9.59989	9.05354	9.14691	9.19278	9.51378	9.70314	9.81283	9.2744	9.45579	9.50289	9.47201	9.47627	9.42509	9.13938	9.25487	9.33687	10.2532	10.3556	9.8696
ENSG00000159082.13	10.2237	10.2219	10.181	10.213	10.2052	10.159	9.94813	9.85671	9.79944	9.65093	10.1128	9.45742	10.6347	10.6673	10.5692	10.5417	10.5819	10.4588	10.4275	10.4035	10.4173	10.1516	9.97701	10.0604	10.0137	9.90227	9.88761	9.70967	9.86986	9.78385	10.2344	10.2643	10.3221	9.35929	9.50634	9.90351
ENSG00000238197.1	5.38266	5.68898	4.89561	4.89421	5.3443	5.12232	4.74381	5.18272	5.09076	4.96642	5.0996	4.26281	3.75602	3.64602	3.72908	3.76806	4.50456	4.66644	4.99864	5.06152	4.59971	4.62507	4.5496	4.51043	4.84958	4.87285	5.05618	4.96242	5.42652	5.15908	4.93932	4.64144	5.07889	4.67279	4.87139	4.64986
ENSG00000159086.10	12.7446	12.7291	12.605	13.2874	13.1073	13.1253	12.7774	12.8668	12.6355	12.637	12.5388	12.2837	13.337	13.4631	13.0998	12.8292	13.123	12.9499	12.196	12.0726	12.1055	11.9277	12.007	11.808	12.4301	13.104	12.9907	12.7255	12.9573	12.9081	11.6774	11.8832	12.005	12.1321	12.0993	12.0797
ENSG00000205930.4	2.57672	1.99124	2.02932	0.969317	2.22837	1.58018	1.95082	0.986323	1.0017	0.96032	1.97714	0.969185	0	2.05015	1.6057	0	0	1.93158	1.55366	1.00885	2.33425	0.990244	1.60316	0.993152	0.995656	2.37648	2.36847	2.40899	1.54074	2.34651	3.02939	0.99874	2.24744	1.97848	0.981747	1.51308
ENSG00000224427.1	1.57837	0.994168	2.02932	2.27252	2.48737	1.58018	0.9674	1.97944	1.0017	0.96032	0.984798	1.95353	1.09581	2.05015	1.6057	0	0	0.954751	0.976588	3.01546	2.33425	2.56867	2.83071	2.57353	0.995656	1.63056	1.62385	1.65788	2.2687	1.60548	2.34882	1.58328	1.93028	2.56103	2.29261	2.71425
ENSG00000205927.4	0	1.57718	0	1.95373	0.942243	0	0	0	0	0	0	0	0	0	0	0	0.990097	0	0	1.00885	0	0	1.01367	0	0	0	0	2.40899	0.966962	0	0	0	0	0	0	0
ENSG00000184221.8	1.99259	2.57523	1.61105	1.5439	0.942243	0	0.9674	0.986323	1.0017	0.96032	1.97714	2.75412	0	0	0	0	0	0.954751	2.95878	2.33607	1.59524	1.57194	3.02384	3.30958	0.995656	1.03433	0	1.65788	0.966962	0	1.60741	1.99811	0	2.97486	2.29261	1.91887
ENSG00000159110.15	10.3974	10.5226	10.5693	9.86729	9.72927	9.8632	10.2515	10.3389	10.3871	9.95714	10.0529	9.70926	9.72069	9.85595	9.82213	9.82959	9.96883	10.0322	10.4978	10.548	10.6456	10.0344	9.93107	10.0087	9.97145	10.2074	10.3247	9.67965	9.82955	9.85559	10.5571	10.4833	10.4523	9.68207	9.69462	10.0085
ENSG00000223799.1	0.995061	0.994168	0	0	0	0	0	1.5667	1.0017	0	0.984798	0	1.09581	1.03363	0	1.96834	0	0.954751	0	1.59676	1.59524	0	1.60316	0.993152	0	1.03433	0	0	0	1.01542	0	0	0	0	0	0
ENSG00000243646.4	9.75665	9.87097	9.96521	9.41379	9.30222	9.23363	9.76226	9.8196	9.92524	9.55262	9.39154	9.68764	9.06792	9.02636	9.08894	8.85859	8.96601	8.87977	9.21731	9.4078	9.25853	9.07322	9.11197	9.27631	10.32	10.244	10.2843	10.0208	9.774	9.95396	9.4785	9.80805	9.68282	9.43684	9.33182	9.41645
ENSG00000272659.1	0.995061	1.99124	2.35318	2.53346	2.48737	1.99462	0.9674	0.986323	1.58723	2.25791	0	0	2.47231	2.37536	1.6057	0.978973	1.98512	1.52431	1.55366	0	1.00771	0	1.01367	0	2.31497	1.03433	2.85717	2.67555	2.2687	2.02306	2.02522	2.31991	1.52316	0.985687	1.97253	1.51308
ENSG00000142166.8	12.7747	12.8967	12.9267	10.654	10.8623	10.8601	12.135	12.1841	12.3132	11.4631	11.92	11.1331	10.6202	10.897	10.6392	10.9717	11.0603	11.1339	12.5847	12.5103	12.4769	12.2944	11.8688	12.0097	12.0157	11.9945	12.1678	11.5893	11.6822	11.8312	12.7333	12.6246	12.6404	11.2699	11.3042	11.9159
ENSG00000226501.2	0.995061	1.57718	0	0.969317	1.50743	0.996418	0	0	0	0.96032	0	0.969185	0	1.62962	0	0.978973	0.990097	0	0	0	0	0	1.01367	0	1.57917	0	0	0	0.966962	0	0	0.99874	0	0.985687	0	0
ENSG00000159128.10	10.0277	10.0517	10.0233	9.57467	9.43299	9.73093	9.87956	9.86129	10.1783	9.84886	9.73765	9.85514	10.1939	10.0221	10.1807	9.79215	9.77781	9.61378	9.47642	9.71112	9.68602	9.73533	9.79205	9.94193	10.0275	9.5024	9.79598	9.4959	9.61973	9.74659	9.9906	10.0663	10.0408	9.86305	9.76582	9.83194
ENSG00000142188.12	9.88038	9.89822	9.73761	9.4077	9.18605	9.61672	9.70231	9.85824	9.65982	9.22799	9.23393	8.74841	9.74766	9.65324	9.39728	8.53895	8.72164	8.67644	9.1427	9.28675	9.18278	8.88133	8.41515	8.51769	9.69175	9.81934	9.81611	9.80662	9.64576	9.67088	9.76821	9.81287	9.92873	8.91087	8.88518	9.26816
ENSG00000177692.7	1.57837	0.994168	1.01961	2.53346	1.50743	1.99462	2.94246	2.97598	3.00298	2.73865	1.97714	0	2.14143	1.03363	2.34678	0.978973	0.990097	1.52431	0.976588	1.59676	1.00771	0.990244	0	0	0.995656	1.63056	1.62385	0	0.966962	2.34651	1.01687	0	1.93028	0	0	1.51308
ENSG00000159131.12	13.7209	13.8163	13.7578	13.5984	13.5315	13.5493	13.7104	13.6219	13.7261	13.5102	13.9803	13.5306	13.9983	13.948	13.9702	13.8572	13.8077	13.7058	13.419	13.4109	13.2804	13.9677	13.6629	13.8343	13.7689	13.5392	13.5958	13.5916	13.5139	13.4768	13.4433	13.7312	13.7653	13.5221	13.5036	13.9811
ENSG00000233956.1	1.57837	2.79734	3.03414	3.64327	0.942243	2.99373	2.94246	1.97944	2.32465	2.73865	3.14279	1.54373	3.33609	3.96904	2.61084	1.55686	3.30405	2.72889	2.54573	2.8225	2.5978	2.30629	3.02384	0.993152	2.99239	1.63056	2.04368	1.65788	3.11066	2.83368	2.02522	2.80519	2.24744	1.97848	3.13731	3.36049
ENSG00000159140.13	14.9324	14.9054	14.8187	14.5147	14.4697	14.5317	14.8133	14.8137	14.698	14.261	14.672	13.9031	14.6403	14.7175	14.816	14.7288	14.7746	14.68	14.5405	14.5377	14.5185	14.6018	14.2396	14.1439	14.8146	14.6477	14.6331	14.6275	14.654	14.6546	14.5668	14.6604	14.7195	13.9136	13.9144	14.327
ENSG00000159147.13	11.4944	11.569	11.5596	11.2338	11.1762	11.1253	11.3817	11.3306	11.3366	11.8554	11.7687	11.6847	11.3779	11.328	11.2807	10.9897	11.0702	11.0604	11.4871	11.4334	11.4374	11.5201	11.628	11.6636	10.9309	11.0601	11.0395	10.8942	11.1044	11.0655	11.5809	11.5254	11.5547	11.629	11.7593	11.5882
ENSG00000268265.1	0.995061	0	1.01961	0	0	0	0	0	0	1.53181	0	0	0	0	1.01558	0	0	0	0	1.00885	0	0.990244	0	0	0	0	0	0	0	1.01542	0	0	0	0	0	0
ENSG00000205758.7	10.4372	10.3945	10.2857	11.5201	11.2712	11.4394	10.8274	10.9282	10.6873	10.4529	10.3989	10.4346	11.4535	11.5161	11.2496	10.6538	10.8825	10.741	10.2161	10.0837	10.1395	9.6687	9.68896	9.74117	10.9729	11.2246	11.0705	10.8494	10.9769	10.8612	10.0094	10.1947	10.3678	10.1916	10.2383	10.2853
ENSG00000205726.9	11.9407	11.9541	11.8722	11.9956	11.9526	11.9514	11.8703	11.9484	11.8184	11.6782	11.8274	11.4981	11.6363	11.7067	11.8476	11.6096	11.5443	11.5609	11.0975	11.1994	11.1809	10.9441	10.9461	10.9346	11.9997	12.2334	12.0951	12.1269	12.2191	12.1336	11.7361	11.7574	11.7813	11.3806	11.5468	11.5628
ENSG00000241837.2	10.7805	10.8997	10.9989	10.4586	10.5713	10.5551	10.9425	10.7308	10.8132	11.4372	11.1965	11.82	10.927	10.9088	10.9669	11.2494	11.0775	11.2044	11.3344	11.4429	11.2212	11.3119	11.9727	11.9803	11.2267	10.8768	11.0244	10.8959	10.7325	10.9156	11.3481	11.1138	11.1489	11.799	12.0145	11.5014
ENSG00000237945.3	8.52151	8.4802	8.52669	10.0686	9.96567	9.99705	9.30483	9.54998	9.16074	8.62708	8.75086	8.64521	9.32745	9.42174	9.42113	9.06362	9.16504	9.06555	8.9557	9.03164	8.92525	8.17525	7.96962	8.13607	10.1385	10.2402	10.148	10.1164	10.0339	10.0349	9.27665	9.06357	9.27711	8.67866	8.66379	8.7949
ENSG00000243927.1	10.7608	10.8299	10.8922	10.9618	10.804	10.7242	10.8319	10.7539	10.7616	11.2732	10.9017	11.2892	11.4767	11.3185	11.2084	11.3278	11.3546	11.3359	11.1549	11.1514	10.9674	11.1409	11.3218	11.4681	10.6115	10.7631	10.6569	10.9234	10.8036	10.7346	11.235	11.0143	11.1011	11.3178	11.5135	11.2279
ENSG00000272657.1	0	0	0	0	0	0	0	0	0	0	0	0	0	1.03363	0	0	0	0.954751	0.976588	0	0	0	0	0	0.995656	0	0	1.05503	2.2687	2.02306	0	0.99874	0.953898	0	0	0
ENSG00000224598.1	0	0.994168	0	0	2.22837	0	1.54133	0.986323	1.0017	0.96032	1.97714	0	1.71134	0	0	1.55686	0.990097	0	0	1.59676	0	0	2.02046	0	0	0	1.02927	0	2.52947	1.60548	1.60741	0.99874	0.953898	1.56585	0.981747	1.51308
ENSG00000227456.3	4.63436	4.57376	4.84494	4.11141	4.13646	4.24113	4.98048	4.36615	4.39556	5.24351	4.55568	4.26281	4.08088	2.64058	2.83397	4.352	3.15227	3.82124	4.20324	2.8225	3.33578	3.88863	4.34779	3.68777	3.99184	4.15143	4.0544	4.68866	3.74538	4.19891	3.83852	3.90454	3.37448	4.83021	4.05291	4.35536
ENSG00000214955.5	2.57672	1.99124	2.35318	2.75435	2.89735	2.57899	0.9674	0.986323	2.32465	3.09861	1.97714	1.95353	1.71134	2.64058	1.6057	1.96834	3.15227	2.50874	1.96474	2.33607	2.01156	1.57194	0	0.993152	1.57917	2.86572	1.62385	2.40899	2.2687	3.93553	1.01687	3.31966	2.50729	1.97848	1.56057	2.49453
ENSG00000159197.3	0	1.57718	1.61105	3.40315	2.89735	1.99462	0.9674	1.5667	1.58723	1.53181	1.97714	2.2723	0	2.05015	2.34678	3.42097	2.30605	3.23943	1.55366	0	1.00771	0.990244	0	0	2.31497	3.05956	2.63342	3.09497	2.75025	3.02687	2.02522	1.99811	2.24744	1.56585	2.29261	2.49453
ENSG00000225555.1	2.57672	1.99124	1.61105	2.27252	2.48737	3.57839	0.9674	2.56209	3.32499	1.94006	1.97714	2.2723	2.14143	2.37536	2.34678	2.54975	1.57174	3.08847	2.76698	3.33783	2.82055	2.79059	2.34374	1.57582	3.57699	3.38315	3.63817	2.40899	3.11066	2.83368	2.83615	1.58328	3.37448	1.97848	1.97253	2.23522
ENSG00000205670.6	8.79748	8.89823	8.81366	9.12047	8.99864	9.19006	9.11904	9.02514	9.23221	9.09459	8.91494	9.39312	9.28599	9.08317	9.09972	8.46158	8.38958	8.65309	8.62886	8.5254	8.76354	8.92591	8.66014	8.84428	8.56875	8.41639	8.55365	8.58348	8.72121	8.59283	8.86001	8.78865	8.61041	9.25205	9.25103	8.94898
ENSG00000273104.1	0.995061	0	0	0	0	0	0	0.986323	1.0017	0.96032	0.984798	0	0	1.03363	0	0	1.57174	0	1.55366	1.00885	1.00771	0	1.01367	0	0	1.03433	0	0	0.966962	0	0	0	0	0	0	0
ENSG00000243627.4	0	0	0	0	1.91247	0	0	0	0	0	0	0	1.71134	0	0	0	0	0	0.976588	0	1.59524	0	0	0.993152	0	0	0	0	0	0	0	0	0	0	0.981747	0
ENSG00000180509.7	3.69131	3.98904	2.84081	5.18756	5.24262	5.27841	3.93826	4.29583	3.70358	3.73277	4.14107	3.64303	4.42438	4.87152	4.73026	5.08815	5.50412	5.52468	4.99864	4.71742	4.96909	5.76214	5.51847	5.41286	5.48335	4.8203	4.30289	5.35322	4.63622	4.11635	3.73142	4.38992	4.23304	4.72719	4.35735	4.84863
ENSG00000159200.13	12.1821	12.2682	12.3304	13.2788	13.1576	13.0572	12.1855	12.0715	12.3276	12.2386	12.3775	12.226	13.4013	13.3461	13.5221	14.229	14.1074	14.1754	12.8191	12.8414	12.5864	13.5708	13.3979	13.538	11.5396	11.3819	11.5583	12.3748	12.3171	12.3986	11.5977	11.5573	11.5343	12.452	12.6157	12.6155
ENSG00000234380.1	0	0.994168	1.61105	1.5439	1.50743	0.996418	0.9674	2.29998	0	0.96032	0.984798	1.95353	0	0	1.01558	1.55686	0	0	0	1.00885	0	0.990244	0	0.993152	0	0	1.02927	0	0	0	1.01687	0	1.52316	0	0	0.946423
ENSG00000159216.14	10.0249	10.0051	10.0682	10.1978	10.1916	10.1426	9.94674	10.0237	10.0104	10.1205	10.2595	9.98352	9.81661	9.80619	9.71747	10.5151	10.4033	10.3696	10.9215	10.691	10.7492	10.9505	11.0109	10.9089	10.4218	10.2954	10.327	10.4633	10.534	10.4559	10.06	10.1073	9.97245	10.1362	10.3652	10.4397
ENSG00000234703.1	0	0.994168	1.01961	0	1.50743	0.996418	0.9674	1.5667	0	1.53181	0	0	0	0	1.01558	0.978973	0	0.954751	0.976588	1.00885	1.00771	1.98534	1.60316	0.993152	0	2.0512	2.04368	1.05503	1.54074	0	0	1.58328	1.93028	0.985687	0	1.51308
ENSG00000231300.1	0	0.994168	0	1.5439	0	1.58018	0	0.986323	0	1.94006	0.984798	0	1.71134	2.37536	1.01558	1.55686	3.44138	1.93158	2.54573	1.00885	0	0	0	1.57582	0.995656	0	0	1.05503	0	0	1.01687	0.99874	0.953898	1.97848	1.97253	0.946423
ENSG00000214914.3	1.99259	0	1.61105	0	0.942243	0	0	0	1.0017	0	0.984798	0	0	0	0	0.978973	0	0	0	1.59676	0	0.990244	0	0	0	1.03433	0	0	0	0	0	0	0.953898	0	0.981747	0.946423
ENSG00000185917.9	10.6204	10.4862	10.4009	10.8994	10.8594	10.8876	10.8507	10.7457	10.4882	10.6644	10.3607	10.4376	10.4847	10.6027	10.2966	10.202	10.3486	10.3302	10.1696	10.1379	10.2114	9.90674	9.98574	9.73783	9.96141	10.6481	10.5204	10.2916	10.4449	10.3915	9.90541	10.0555	9.96436	10.3398	10.3109	10.0807
ENSG00000189089.4	0	0	0	0	0.942243	0.996418	0	0	0	0	0	0	1.09581	0	1.6057	0	0.990097	0	0.976588	0	1.00771	0.990244	0	0	0	1.03433	1.02927	0	0	0	0	0	0	0	0.981747	0
ENSG00000230212.2	1.99259	0.994168	1.01961	1.95373	1.91247	2.31619	1.95082	1.97944	1.0017	0.96032	1.56466	0	1.09581	1.62962	1.6057	0.978973	1.57174	0.954751	1.96474	1.00885	2.01156	0	0	0	2.7999	2.37648	1.62385	1.05503	1.54074	1.01542	2.02522	0	1.52316	0	0	0
ENSG00000159228.8	11.2933	11.2207	11.2605	10.7772	10.9442	10.8869	11.2407	11.2545	11.5633	11.7393	11.6357	12.1758	10.886	10.8155	10.9953	11.1714	10.9027	11.2101	11.1352	11.2709	11.2562	11.3999	11.6625	11.847	10.952	10.6339	10.8789	10.7804	10.8325	10.9224	11.5953	11.6131	11.537	12.055	12.1648	11.786
ENSG00000233393.1	0.995061	0	0	0	0	0	0	0	0	0	0	0	0	0	0	0.978973	0	0.954751	0.976588	0	0	0	1.01367	0	0	0	0	0	0	1.01542	0	0	0.953898	0	0	0
ENSG00000226054.1	5.4166	4.74363	4.73792	4.64084	4.13646	4.80044	4.52182	5.39942	5.25124	4.87638	5.05781	4.79787	4.98677	4.70774	4.67363	3.42097	3.88835	4.55569	3.41658	3.82376	4.18446	5.19041	4.34779	5.1961	4.51524	3.97033	4.91397	4.74772	4.52096	4.55291	4.98666	4.69802	5.11834	5.36424	5.24962	5.4781
ENSG00000236830.2	6.07771	6.11776	5.89627	6.26069	6.16905	6.20238	6.22031	6.3991	6.09081	6.16853	6.30967	6.39785	5.50322	5.94803	5.8118	5.20669	5.33817	5.63775	5.41331	5.50912	5.89777	4.56621	4.88426	5.07414	5.89834	6.33379	6.70124	6.01319	6.2378	5.81148	5.61781	5.99752	6.21128	6.27538	6.33875	5.79956
ENSG00000214889.3	1.99259	0	0	0	0	0.996418	0	0	0	1.53181	0	1.95353	1.71134	1.03363	0	0	0	0.954751	0.976588	0	0	0.990244	0	0.993152	0.995656	1.03433	0	0	1.54074	0	1.01687	0	2.24744	0.985687	0	1.91887
ENSG00000159231.5	8.69057	8.67484	8.83653	8.06232	8.44464	8.06432	8.57084	8.54623	9.04505	9.37085	9.33799	9.9753	8.25109	8.57013	8.76564	8.83117	8.70127	8.77552	9.16232	9.30072	9.11865	8.65995	9.2822	9.37431	8.709	8.33444	8.55365	8.42964	8.39687	8.49001	9.95683	9.8923	9.71695	9.86153	9.77708	9.33596
ENSG00000142197.8	11.5283	11.5719	11.5207	11.4537	11.476	11.3085	11.2911	11.1814	11.262	11.045	11.4371	11.0837	11.3555	11.3559	11.6225	11.4042	11.4329	11.3233	10.5368	10.6213	10.5862	10.5157	10.4887	10.5216	11.7865	11.3463	11.4122	11.4809	11.4444	11.3705	11.578	11.5468	11.584	10.9189	11.0361	11.2933
ENSG00000228149.1	0	0	1.61105	0.969317	0	0	0.9674	0.986323	1.0017	0.96032	0.984798	0.969185	1.09581	1.62962	1.01558	0.978973	0	0.954751	1.55366	0	1.59524	0.990244	2.34374	1.57582	1.99348	1.03433	0	1.05503	0.966962	1.01542	1.01687	0.99874	0.953898	1.56585	1.56057	1.91887
ENSG00000273199.1	0.995061	2.79734	2.35318	1.5439	3.06559	2.99373	0.9674	1.97944	3.00298	3.09861	2.7812	2.53323	2.9679	1.62962	2.02331	1.55686	2.30605	3.23943	2.76698	3.71674	2.5978	2.30629	2.60768	2.79559	0.995656	1.63056	1.62385	2.40899	2.2687	2.02306	3.02939	1.99811	1.93028	2.56103	3.13731	1.91887
ENSG00000159256.8	10.9681	10.9483	10.9185	11.0068	10.9616	10.9694	10.6923	10.6669	10.6705	9.95302	10.4979	9.81582	11.4617	11.4218	11.5894	11.7553	11.7648	11.6085	10.6199	10.5913	10.3718	10.4098	10.0987	10.2259	11.0681	10.7278	10.796	10.9814	10.9479	10.9885	10.6989	10.6039	10.6317	9.92255	10.0104	10.3917
ENSG00000228107.1	4.23856	3.57425	4.42944	3.74984	4.28023	4.94726	4.74381	4.83145	3.70358	3.38645	4.05871	1.95353	5.18019	5.19391	4.73026	3.42097	4.88768	4.61212	0.976588	3.01546	3.59907	2.98288	2.34374	1.57582	3.3141	3.6473	3.22155	3.90794	2.94168	3.83585	2.83615	2.99779	3.61414	3.88006	3.77327	2.49453
ENSG00000159259.7	11.0934	11.2279	11.1656	9.93944	10.1086	10.1426	11.1563	11.046	11.2012	11.5227	11.574	11.6918	10.1236	9.98379	10.3742	10.5501	10.3099	10.5024	10.9179	10.9245	10.8098	11.4572	11.528	11.644	10.2093	9.93198	10.0551	10.1564	10.1716	10.1804	11.3532	11.5132	11.3795	11.5119	11.6353	11.4502
ENSG00000230479.1	0	0	1.61105	1.5439	2.22837	0.996418	0.9674	1.5667	1.0017	0.96032	1.56466	1.54373	2.74128	2.05015	1.01558	0.978973	1.57174	0.954751	0.976588	0	1.59524	0.990244	2.34374	0.993152	0.995656	1.03433	1.02927	1.65788	1.54074	2.34651	1.01687	0.99874	1.52316	0	1.97253	0.946423
ENSG00000233818.1	2.57672	2.79734	2.84081	3.26622	4.13646	4.08071	3.93826	3.67509	2.81027	2.51821	2.55954	3.52796	3.49005	3.52	4.19922	3.54618	3.6821	3.37608	2.95878	2.59969	2.01156	2.56867	2.02046	2.57353	3.69241	2.37648	3.37419	4.10152	3.74538	4.11635	2.02522	2.58286	3.08692	3.4333	2.77592	1.91887
ENSG00000267976.1	0.995061	1.57718	1.01961	3.26622	2.70688	1.99462	1.54133	2.56209	2.5878	1.53181	2.7812	2.2723	1.71134	2.64058	1.6057	1.55686	1.57174	0.954751	1.55366	1.00885	2.33425	1.57194	1.01367	1.57582	2.99239	1.63056	1.62385	2.40899	3.2619	3.02687	1.01687	1.99811	1.93028	0.985687	2.55441	0.946423
ENSG00000223741.1	0.995061	0.994168	0	0	0	0	0	1.5667	1.0017	0.96032	0	0	1.09581	0	0	0	0	0	0	0	0	0	1.01367	0.993152	0	0	2.04368	0	0	1.01542	0	0.99874	0.953898	0.985687	0	0
ENSG00000231324.1	0	0.994168	1.01961	3.11492	3.21624	2.99373	0.9674	0	1.0017	0	0	0	1.71134	2.37536	2.02331	0	2.30605	2.24883	0	0	1.00771	0	0	0	0	1.03433	1.02927	1.65788	2.2687	1.01542	0	0	0	0	0	0
ENSG00000224269.1	0	0.994168	0	0.969317	0	0.996418	0	0	0	0	0.984798	0	2.14143	1.62962	1.01558	0.978973	1.57174	1.52431	0	0	0	0	0	0	0	1.03433	1.02927	2.08178	0.966962	0	0	0	0	0	0	0
ENSG00000159263.11	8.51761	8.50798	8.35172	9.37477	9.23099	9.19006	8.36887	8.61644	8.72791	8.62362	8.41247	8.74197	9.27279	9.15912	9.1628	9.12262	8.98579	9.00097	7.88372	7.61748	7.90406	7.61715	7.82151	7.78075	9.11026	8.86538	8.94658	8.98433	9.08555	9.02496	7.7613	7.62685	7.77087	8.20015	8.16796	7.79814
ENSG00000159267.10	10.7649	10.739	10.7298	10.6971	10.7448	10.6276	10.6371	10.7081	10.6625	10.1887	10.5759	10.1951	10.325	10.3759	10.5565	10.3031	10.3649	10.23	10.6384	10.6588	10.4992	10.2472	9.96677	10.0804	10.5678	10.5159	10.6745	10.4026	10.4897	10.5325	10.7486	10.759	10.7851	9.92109	10.0587	10.3666
ENSG00000237646.1	0	0	2.02932	0.969317	1.50743	0	0.9674	0	0	1.94006	0.984798	0	1.71134	0	1.01558	1.55686	1.57174	1.93158	0	0	1.00771	0	0	1.57582	0.995656	0	1.62385	1.65788	0.966962	2.83368	0	0.99874	1.52316	0.985687	0	0
ENSG00000224790.1	3.16113	2.79734	2.6175	3.11492	3.59194	3.31547	0	1.97944	3.00298	2.73865	2.97329	1.95353	2.74128	1.03363	2.02331	2.54975	1.98512	2.72889	2.76698	2.59969	3.01347	3.30432	3.02384	3.15773	3.45152	2.64174	3.05083	3.26635	2.75025	3.19722	2.34882	1.99811	0	3.14438	2.9679	2.71425
ENSG00000185808.9	9.41429	9.59935	9.60686	8.73577	8.60004	8.67233	9.52659	9.59094	9.61811	9.17468	9.03289	9.00121	7.18429	7.53372	7.35274	6.7909	6.78766	6.92	8.9273	8.66147	8.56609	8.64581	8.64185	8.67979	9.35982	9.46865	9.48413	8.99656	8.66123	8.79215	9.48882	9.44457	9.28146	9.22158	9.15808	9.38479
ENSG00000182670.9	12.6087	12.7062	12.6116	13.3583	13.2894	13.2647	12.6679	12.8594	12.6818	12.6176	12.6935	12.5876	13.0927	13.2138	13.3123	12.9736	12.9792	12.9311	12.372	12.3033	12.3109	12.1572	12.0933	12.1313	12.884	12.9319	12.9144	12.9154	13.0389	13.0492	12.7506	12.553	12.672	12.313	12.4028	12.4302
ENSG00000270116.1	3.31303	2.98978	3.73644	3.64327	3.97675	4.08071	3.26271	2.97598	2.32465	1.94006	2.55954	2.2723	3.87263	3.52	3.48764	3.13233	3.56675	3.72216	3.12804	2.01326	2.01156	1.57194	1.01367	1.98972	2.31497	2.37648	3.22155	2.90044	2.94168	3.72877	2.02522	0.99874	1.93028	0.985687	2.29261	0.946423
ENSG00000230366.5	4.23856	4.51238	3.84356	3.40315	3.59194	4.08071	4.69143	4.06161	4.32516	4.31577	4.21899	3.84883	3.16371	3.05834	3.34986	3.13233	2.56842	3.37608	3.54175	3.47549	3.92126	2.56867	3.02384	3.44696	3.16219	4.38648	3.51221	2.90044	2.75025	4.277	3.48995	3.80501	4.15929	4.29461	4.05291	4.14467
ENSG00000242553.1	3.31303	3.57425	3.2046	2.94587	3.69818	3.69382	4.10771	3.55979	2.5878	4.38271	4.61453	4.69494	1.09581	1.62962	3.19751	1.96834	2.98262	2.91986	3.41658	3.71674	3.18361	3.30432	3.02384	4.23492	4.51524	4.3123	3.75402	3.80045	3.5238	3.93553	4.78719	4.80492	4.554	4.22069	4.05291	4.14467
ENSG00000157538.9	10.4227	10.4302	10.3932	11.177	11.0738	11.1285	10.6739	10.7742	10.7499	10.4353	10.6043	10.4145	11.7488	11.6922	11.6977	11.2014	11.289	11.2982	10.4275	10.3608	10.3463	10.2612	10.0729	10.1271	11.0004	10.8143	10.7935	10.8562	10.8624	10.9345	10.3096	10.3384	10.2429	10.0414	10.2041	10.3171
ENSG00000272948.1	4.74536	4.51238	4.28486	4.18923	4.34708	3.99328	5.18375	4.29583	5.00329	5.00941	5.17972	4.69494	4.17472	4.2328	3.83616	3.28386	3.15227	2.91986	4.27712	4.33871	4.18446	3.88863	4.41825	4.44633	3.16219	4.3123	3.22155	3.41952	4.10687	3.48734	4.27972	4.69802	4.3701	4.72719	4.87139	3.9849
ENSG00000273210.1	5.07786	4.6892	4.20674	4.11141	4.69381	4.16315	5.18375	4.29583	4.86126	5.27909	5.46197	5.43096	3.75602	4.64874	4.48904	4.41902	4.56592	4.43572	4.27712	4.1866	4.47412	4.37368	5.02637	4.84473	3.69241	4.23411	4.5148	3.55797	4.69057	4.19891	4.35381	4.08509	3.81961	5.29389	4.87139	4.70218
ENSG00000157540.15	11.2309	11.133	11.1842	11.3043	11.2604	11.2695	11.1127	11.2127	11.2304	11.1822	11.1587	11.1064	11.5232	11.5483	11.5248	11.5308	11.5471	11.547	11.1408	11.1229	11.1193	10.9038	11.094	11.0038	11.1283	11.146	11.1341	11.1808	11.2568	11.335	11.0363	11.1047	11.2372	10.9211	11.0381	11.0874
ENSG00000157557.7	7.08821	6.8339	7.02734	6.63902	6.27586	6.45234	6.93457	6.83074	7.06946	7.74006	7.51649	7.36433	6.91192	6.99669	6.97327	8.38821	8.32004	8.00642	8.98906	8.66147	8.73303	9.99027	9.81835	9.83178	6.27681	5.92471	5.9639	6.27651	6.27384	6.37014	7.19318	6.97478	6.57965	8.32447	8.36425	8.28343
ENSG00000235888.1	0	1.99124	0	0	0	1.99462	0.9674	0	0	1.94006	0	0	0	0	1.01558	0	0	0.954751	0	0	0	0	0	0.993152	0	0	1.02927	1.05503	1.95015	1.01542	0	0.99874	0	0.985687	0	0
ENSG00000237721.1	0.995061	0	1.01961	0.969317	1.91247	0	0	0	1.0017	0	0	0	0	0	0	1.55686	0	2.24883	0.976588	0	0	0	0	0	0	0	0	0	1.54074	1.01542	1.01687	0	0	1.97848	0	0
ENSG00000228861.4	0	0	0	0	0	1.58018	0	0	0	0	0	1.54373	1.09581	0	0	0.978973	0.990097	0	0	1.00885	1.00771	0	0	0.993152	0	0	0	1.05503	0	0	0	0	0.953898	0	0	0
ENSG00000235701.1	4.16058	4.89559	3.84356	4.74758	4.41097	3.57839	4.84318	3.88125	3.46252	3.51136	4.36322	3.40291	2.74128	3.22917	3.34986	4.12995	4.06876	3.82124	3.27951	3.18563	4.18446	3.15254	4.19564	3.89408	3.69241	4.06372	4.22472	4.42475	4.45968	4.19891	3.61573	3.31966	4.15929	2.97486	3.77327	3.59992
ENSG00000183527.7	11.4934	11.6308	11.6453	10.1438	10.3241	10.2955	11.3237	11.1605	11.3828	11.8488	11.6285	11.8751	10.5029	10.5633	10.4996	10.8698	10.6357	10.8157	11.4158	11.4893	11.2327	12.0672	12.1817	12.3333	10.847	10.5736	10.7295	10.8162	10.8386	10.9064	11.6971	11.5683	11.5443	12.0798	12.277	12.0463
ENSG00000185658.9	11.9275	11.9652	11.8643	12.933	12.7422	12.7375	12.0022	12.1197	12.0118	11.6861	11.8325	11.6004	13.0395	13.2095	13.0331	12.6928	12.8395	12.8252	12.1299	11.9838	11.9196	11.6852	11.5736	11.606	12.2029	12.6232	12.5575	12.3905	12.6872	12.6428	11.6325	11.6309	11.7924	11.3304	11.416	11.6012
ENSG00000272991.1	3.99073	3.31141	3.35704	1.95373	2.89735	2.57899	3.93826	3.43447	3.32499	3.92468	2.29753	4.11116	2.14143	3.05834	3.02716	0.978973	1.57174	2.72889	1.96474	3.18563	3.01347	1.98534	3.02384	1.98972	0.995656	2.64174	2.63342	2.08178	2.75025	2.02306	2.83615	3.31966	3.37448	1.97848	3.42607	2.71425
ENSG00000237373.1	0.995061	0.994168	0	0	0	0	0	0	0	1.53181	0	0.969185	1.09581	0	0	1.55686	0.990097	0	0	0	0	0	0	0	0.995656	0	0	0	0	1.01542	1.01687	0	0	0	0	0
ENSG00000229623.1	0	0	0	0	0.942243	0	0	0	0	0	0	0	0	1.03363	0	0	1.57174	0	0	0	0	0.990244	0	0	0	1.03433	0	0	0	0	0	0	0	0	0	0
ENSG00000238141.2	2.31402	2.98978	2.35318	2.75435	2.22837	2.31619	1.54133	1.5667	1.0017	1.94006	0.984798	1.54373	1.71134	2.05015	1.01558	0	1.57174	0.954751	0.976588	1.00885	2.82055	1.98534	1.01367	0	2.57772	1.63056	1.62385	2.67555	1.95015	1.60548	1.60741	2.31991	2.24744	1.56585	0.981747	1.51308
ENSG00000205581.6	12.8297	12.7825	12.7698	12.7936	12.6612	12.7548	12.6364	12.6962	12.756	12.6374	12.6583	12.4373	13.2009	13.323	12.9825	12.8793	12.9331	12.8869	12.5994	12.5294	12.416	12.1984	12.3634	12.3116	12.4441	12.8463	12.8797	12.8929	13.0386	13.0181	12.3787	12.297	12.309	12.233	12.3467	12.3819
ENSG00000182093.10	10.9082	10.9563	11.0176	10.1644	10.0357	10.2084	11.0723	11.0633	11.0975	10.7188	10.7126	10.5114	9.98311	9.91034	9.65301	10.1388	10.0476	10.0387	11.0639	10.9653	10.8718	10.4399	10.5702	10.6301	11.1575	11.1971	11.2391	10.904	10.662	10.7492	11.107	10.956	11.007	10.596	10.6286	10.8738
ENSG00000157578.9	5.38266	5.15856	4.99191	4.84697	4.53084	4.80044	5.10584	5.01775	4.52681	5.09174	4.67106	4.74732	2.9679	3.05834	2.83397	3.76806	3.88835	3.72216	5.12405	5.33914	5.1024	4.88797	4.98054	4.89362	4.45113	4.92356	5.05618	4.27217	4.39569	4.35108	5.20254	5.5211	4.99658	5.18147	5.51864	4.75267
ENSG00000185437.9	6.27564	6.46418	6.60841	6.38164	6.40697	6.56276	6.92326	6.67322	6.74483	6.85093	6.36212	6.75844	6.29165	6.29444	6.44003	5.88908	6.40662	6.17606	6.89569	6.88787	6.86074	5.73567	6.45317	6.29023	6.99137	6.75373	6.94011	6.72168	6.53377	6.74462	7.24277	7.20695	7.31623	6.73968	6.88243	6.59231
ENSG00000235808.1	0	0	1.01961	0.969317	0	0	0	0	0	0	0	0.969185	0	0	1.01558	0	0	0	0	1.00885	0	0	0	0	0.995656	0	1.02927	1.05503	0	0	0	0.99874	0.953898	0	0	1.51308
ENSG00000183778.13	0	0	0	0.969317	0.942243	0	0	0	0	0	0	0	0	0	0	0	0	1.52431	0	1.00885	0	1.98534	0	0	0	0	0	0	0	0	1.01687	0	0	1.56585	0.981747	0
ENSG00000226496.1	0	0	0	0	0	0	0	0	0	0	0.984798	0	0	0	0	0	0	0	0	0	1.00771	0.990244	1.01367	0	0	1.03433	0	1.05503	0	0	0	0.99874	0.953898	0.985687	0	0
ENSG00000182240.11	8.03454	8.4062	8.36527	7.87486	7.87691	7.79376	8.33939	8.3692	8.51119	8.59568	8.90319	8.51151	7.62759	7.84098	7.80565	8.70928	8.69442	8.69941	10.1804	9.9863	9.97102	10.2796	10.0384	10.1649	8.32672	8.0218	8.08564	8.51287	8.58078	8.55415	9.3441	9.48934	9.52111	9.14371	9.01318	9.35651
ENSG00000183486.8	9.11424	9.17321	9.03606	9.43989	9.46155	9.31927	9.24249	9.29899	9.20552	9.3055	9.33799	9.3828	9.55171	9.43271	9.406	9.37555	9.22571	9.26353	9.11778	9.11566	9.21748	9.01388	9.10931	9.26474	9.14106	9.16841	9.19484	9.29768	9.33626	9.32524	9.41719	9.2263	9.17789	9.24041	9.35563	9.1993
ENSG00000157601.9	3.31303	4.38119	4.28486	5.66708	5.49929	5.66539	5.18375	4.61748	5.32524	5.44488	5.25563	5.0688	3.98051	4.52296	4.48904	5.08815	4.8388	5.12005	5.34625	5.74524	5.8731	4.93525	4.98054	4.63068	5.03596	5.31405	5.05618	4.35047	4.18467	5.02972	5.31809	5.64139	4.66474	4.49606	4.91866	4.64986
ENSG00000184012.7	0	0.994168	1.01961	4.74758	4.69381	5.03744	2.53021	2.56209	2.81027	0	0.984798	0.969185	3.62916	5.06445	3.93585	2.963	3.30405	3.08847	0.976588	2.01326	2.33425	0	0	0	4.79897	4.45703	4.57904	5.69083	5.361	4.8876	3.35215	2.99779	3.49928	0.985687	0.981747	2.23522
ENSG00000227702.1	0	1.57718	0	0	0	0.996418	0	0	0	0	0	0	0	1.03363	1.6057	0	0	0.954751	0	0	0	0.990244	0	0	0	1.03433	1.02927	1.65788	0	0	0	0	0.953898	0	0	0.946423
ENSG00000236384.3	0	1.57718	0	1.95373	1.91247	2.31619	0	0	0	0	0	0	2.14143	0	1.6057	2.28814	3.30405	2.91986	1.96474	1.00885	1.59524	0.990244	1.01367	0	0	2.37648	1.62385	1.05503	0.966962	0	1.01687	0	0	0	1.56057	0
ENSG00000183421.7	9.06961	8.96561	8.83329	9.01223	9.0472	8.80342	8.54524	8.55755	8.65444	8.37508	8.57684	8.7355	9.35025	9.1775	9.37747	10.2326	10.1563	10.0361	9.37071	9.38832	9.23211	10.2176	10.0688	10.1335	9.92057	9.24018	9.14	9.74453	9.54057	9.5483	8.14716	8.28751	7.99939	8.73285	8.83062	8.85101
ENSG00000141956.9	10.1873	10.0784	10.0191	10.5126	10.3189	10.4086	10.1844	10.1261	9.93561	10.0655	9.92657	9.86406	11.0057	10.9613	10.8091	10.8638	11.0211	10.8953	9.88505	9.85526	10.0224	9.6225	9.80197	9.59916	9.71412	10.0074	10.0607	10.1482	10.1106	10.0954	9.49497	9.874	9.86782	9.88863	9.9334	9.829
ENSG00000227698.1	5.31228	5.38091	5.12529	5.29706	5.49929	5.27841	4.98048	5.49668	4.58822	4.96642	4.87735	4.11116	5.03761	5.67987	4.67363	4.60321	5.26604	4.66644	4.99864	4.92396	4.96909	4.78848	4.7811	5.07414	4.94578	5.19526	5.14374	5.59757	5.14445	5.11724	4.55566	4.08509	4.554	4.0604	3.96558	4.21837
ENSG00000157617.12	11.926	12.0041	12.0428	12.138	12.0004	11.9967	11.6118	11.6643	11.5968	11.0463	11.4227	10.7864	12.1163	12.1572	12.0934	11.8921	12.1036	11.9975	11.7646	11.9406	12.0429	11.5059	11.3218	11.3345	11.8175	11.8513	11.7687	11.5968	11.7437	11.77	11.5393	11.7126	11.5542	10.6864	10.6454	11.0475
ENSG00000173276.9	10.4206	10.3935	10.4042	10.6505	10.5519	10.5608	10.0543	10.1172	10.0775	9.53984	10.0884	9.37866	10.6643	10.7327	10.5516	10.7698	11.0011	10.8052	10.3749	10.31	10.1978	10.111	9.86953	9.80806	10.5401	10.4526	10.4351	10.422	10.6704	10.5881	10.005	9.95458	10.0123	9.48302	9.61615	9.8696
ENSG00000237232.3	1.99259	1.99124	1.61105	0.969317	2.22837	0.996418	1.54133	1.5667	0	1.53181	2.29753	2.75412	1.71134	2.05015	0	2.54975	0	1.52431	1.55366	1.00885	1.59524	0.990244	1.01367	0.993152	2.57772	1.63056	1.62385	0	0.966962	1.60548	3.35215	2.58286	1.93028	1.56585	2.9679	1.91887
ENSG00000160179.14	5.38266	5.41485	5.28587	6.47781	5.95	6.36795	5.22118	5.85563	5.70377	6.13009	5.64247	6.33077	5.98989	5.79318	5.5539	6.58743	6.38975	6.05912	6.73459	6.91233	7.1238	6.53522	6.29365	6.65883	7.86785	8.07324	8.02927	8.27258	8.1477	8.43146	7.32795	7.44871	7.52882	7.31126	7.11327	7.61242
ENSG00000160188.5	3.99073	3.57425	3.49489	5.43123	5.40831	5.31494	3.84543	4.36615	3.17295	3.38645	3.14279	4.26281	2.74128	4.81896	3.02716	3.13233	3.78891	3.72216	4.65507	3.82376	4.18446	3.98165	3.48419	3.30958	3.99184	4.52428	4.81073	3.41952	4.45968	4.35108	4.49146	4.16754	4.61043	3.78066	3.96558	3.59992
ENSG00000160190.9	6.49801	5.91924	6.5777	6.56796	6.43797	6.51647	6.72907	6.18234	6.4463	6.18738	5.61391	6.27833	6.08963	6.21532	6.49008	6.92376	6.77472	6.47889	7.49221	7.58742	7.85452	6.39004	6.62685	6.84437	6.2582	6.57493	6.247	5.69083	5.86501	5.81148	6.58777	6.61222	6.72731	5.61567	5.71884	5.44778
ENSG00000235023.1	2.79888	0.994168	1.61105	3.64327	3.69818	3.9002	2.53021	3.29722	0	1.94006	1.97714	1.54373	2.47231	2.37536	1.01558	1.55686	2.56842	1.52431	2.54573	2.8225	2.01156	0	1.60316	1.57582	2.99239	2.64174	2.63342	1.65788	0.966962	1.60548	1.01687	0	0.953898	0	1.56057	0
ENSG00000160191.13	5.16031	5.03306	4.79242	7.553	7.87691	7.44408	5.81783	6.22081	6.04774	6.14944	5.99228	7.0777	6.62659	6.54149	6.74496	7.10769	7.21866	7.038	5.4774	5.68974	5.96934	5.50441	6.0712	6.05257	6.46713	6.37081	6.324	6.31608	6.06341	6.5539	5.42506	4.90445	5.43194	5.6997	6.21168	5.41681
ENSG00000225218.1	5.31228	5.07612	5.24737	3.84908	3.88974	3.8007	3.52462	2.29998	3.00298	5.24351	5.29213	4.93969	2.47231	1.03363	1.01558	2.54975	2.98262	2.91986	4.70945	4.47629	5.37256	4.44075	5.34847	3.98713	2.99239	3.87048	4.44756	3.41952	3.5238	3.6131	4.35381	4.85555	3.99942	5.18147	4.77194	4.14467
ENSG00000160193.7	10.6456	10.6249	10.6463	10.1042	10.2485	10.1665	10.5321	10.3777	10.5211	10.2449	10.4573	10.2975	10.3827	10.3599	10.3001	10.7969	10.7566	10.8388	10.1948	10.2124	10.3317	10.4643	10.5644	10.6824	10.3065	10.3987	10.4144	10.6423	10.5789	10.5872	10.2791	10.325	10.2373	10.449	10.5322	10.558
ENSG00000160194.13	11.2225	11.2639	11.2032	10.9994	10.9442	11.0656	11.3151	11.2001	11.2737	11.6247	11.4678	11.7694	10.8747	10.8313	10.906	10.6974	10.6186	10.7426	10.8209	10.9718	10.9402	11.3983	11.5125	11.5312	11.022	10.9505	10.8653	10.9929	10.8874	10.854	11.0834	11.1724	11.0427	11.7485	11.8732	11.5472
ENSG00000233056.1	0	0	1.61105	1.5439	0.942243	0	0	1.5667	0	0	0	0.969185	0	0	0	0	0	0.954751	0	0	0	0	0	0	0.995656	0	0	0	0	1.01542	0	0.99874	0	0	0	0
ENSG00000224100.1	0	0.994168	1.61105	1.5439	2.48737	0.996418	0	1.5667	1.0017	0.96032	0	1.54373	0	2.05015	0	0	0	1.52431	0	0	0	0	0	0.993152	1.57917	1.63056	1.62385	0	0	2.34651	1.01687	0.99874	0.953898	1.97848	0	1.51308
ENSG00000160199.10	9.53315	9.46811	9.46726	9.04922	9.10628	9.11178	9.20328	9.31463	9.30031	9.39739	9.3071	9.29315	9.32233	9.3633	9.13423	9.07146	9.08869	9.18896	9.49395	9.48931	9.42051	9.48229	9.61589	9.68152	8.74621	8.74366	8.639	8.97818	9.00206	8.91325	9.57846	9.46101	9.36379	9.44498	9.72485	9.62393
ENSG00000160200.13	13.1247	12.9654	12.9941	13.6018	13.5236	13.5263	13.2655	13.2351	13.2153	13.0043	12.9193	12.9998	13.6108	13.559	13.4787	13.5662	13.6649	13.5499	12.6926	12.6229	12.6847	12.8487	12.7762	12.7359	13.2021	13.3778	13.3399	13.6055	13.5368	13.5853	12.7141	12.9651	12.9061	13.2514	13.0775	13.0279
ENSG00000160201.7	12.7446	12.6565	12.6419	12.7105	12.5627	12.7146	12.6622	12.5764	12.4281	12.7827	12.5752	12.823	12.708	12.628	12.3071	12.5146	12.6289	12.7023	12.2052	12.228	12.208	12.398	12.6322	12.5853	11.9906	12.1855	12.0604	12.2341	12.4959	12.3901	12.2399	12.2392	12.1713	12.6403	12.8195	12.3688
ENSG00000264009.1	0.995061	0	0	0	0	0	0	0	0	0	0.984798	0.969185	1.09581	0	0	0	0	0	0	0	1.00771	0	0	0	0	1.03433	0	0	0	0	0	0	0	0.985687	0	0
ENSG00000228120.2	0	0	1.01961	0	0.942243	0	0	0.986323	0	0	0	0	0	0	0	0	0	0	0	1.00885	2.5978	0.990244	2.34374	0	0	0	0	1.65788	0	0	0	0.99874	0	0	0.981747	0
ENSG00000160202.3	0.995061	0	0	0	0.942243	0.996418	0	0	0	0.96032	0	0	1.71134	1.03363	0	0.978973	0	0	0	0	1.59524	0.990244	0	0	0.995656	1.03433	0	0	0.966962	0	1.01687	0	0	0	0.981747	0
ENSG00000142178.7	10.2928	10.1406	10.1746	10.5646	10.0708	10.2748	9.44984	9.52906	9.61811	9.74457	9.83983	9.315	10.9253	10.6876	10.7452	11.1931	11.306	10.9876	10.1574	9.99062	10.2442	10.86	10.7076	10.6175	12.1132	10.293	10.506	11.0431	10.7494	10.862	9.42795	9.46509	9.37198	9.77539	9.8025	9.99417
ENSG00000185186.4	0	2.31259	0	2.53346	2.70688	3.16355	1.54133	0.986323	0	0.96032	1.97714	2.53323	1.71134	1.03363	0	0	2.30605	3.08847	1.55366	1.00885	2.5978	1.57194	1.60316	2.31096	1.57917	0	1.62385	2.08178	1.54074	2.02306	1.60741	0.99874	1.52316	1.56585	0.981747	0.946423
ENSG00000160207.4	4.07815	3.15954	3.84356	5.3657	4.84023	4.85106	4.25934	3.14552	3.17295	3.62631	4.21899	4.40002	3.87263	4.31099	4.11666	4.352	4.44047	4.2347	4.76186	4.60189	4.71524	4.68162	4.48542	4.44633	3.57699	4.38648	3.86124	3.80045	3.93742	4.48872	4.98666	4.64144	4.9093	3.6739	3.13731	3.89785
ENSG00000160208.11	12.8027	12.8683	12.8362	12.5321	12.4785	12.4141	12.4879	12.4604	12.5529	12.6243	13.0301	12.5997	12.5774	12.5586	12.7944	13.2853	13.1916	13.1005	12.7035	12.6376	12.6015	13.0561	13.0943	13.1012	11.4711	11.3892	11.3994	11.5411	11.6384	11.5981	12.0307	12.261	12.1381	12.215	12.3919	12.5994
ENSG00000160209.14	11.8336	11.7965	11.7728	12.2392	12.1527	12.0528	11.6406	11.6218	11.6899	11.7972	11.8639	11.8088	12.3331	12.148	12.053	12.2807	12.3255	12.2084	11.6632	11.6945	11.8252	11.7663	11.8028	11.8168	11.8774	11.8447	11.8625	11.9574	11.895	11.8663	11.8561	11.8961	11.84	11.8179	11.8386	11.7658
ENSG00000160213.5	11.7546	11.7852	11.7416	11.5107	11.5156	11.6222	11.94	11.983	11.9896	12.2242	11.9758	12.5721	11.0628	10.8527	11.0246	11.0753	10.899	11.027	11.3457	11.5392	11.3812	11.8473	12.1779	12.1265	11.8333	11.7256	11.8717	11.9566	11.7676	11.9982	11.915	11.8133	11.6885	12.4053	12.5711	12.0966
ENSG00000234030.1	0.995061	0	1.61105	2.94587	0	1.99462	1.54133	0	0	0	0	0	1.71134	0	1.01558	1.55686	0.990097	0.954751	0.976588	1.59676	0	0	1.01367	0	0	1.63056	1.62385	1.05503	0.966962	1.01542	1.01687	1.58328	1.52316	0.985687	1.56057	1.51308
ENSG00000160214.8	12.1313	12.106	12.1267	11.4873	11.4434	11.4466	11.8725	11.7637	11.9327	12.0543	12.0855	12.2551	12.3322	12.052	11.9997	11.9622	12.0163	11.9158	11.526	11.6674	11.6633	12.1081	12.3438	12.2943	11.3267	11.5149	11.4362	11.7626	11.686	11.7066	11.6953	12.0364	11.8203	12.267	12.4268	12.1508
ENSG00000215458.4	0	0	0	0	0.942243	0	0	0	0	0	0	0	0	0	0	0	0	0	0	0	0	0	0	0	0.995656	1.03433	0	0	0	0	0	0	0	0	0.981747	0
ENSG00000226543.2	0	0	0	0.969317	1.50743	0	0.9674	0	0	0	0	0	0	0	0	0	0	0	0	1.00885	1.00771	0.990244	0	0.993152	0	0	1.62385	1.05503	0	0	1.01687	0.99874	0	0	0	0
ENSG00000160216.14	12.0511	12.0378	12.0425	11.9593	11.9097	11.9276	11.9647	11.9802	12.0178	11.823	11.941	11.7009	11.8904	11.9696	12.0644	12.1683	12.2182	12.1462	12.5081	12.4696	12.534	12.5481	12.2217	12.2929	12.2732	12.0999	12.1364	11.8646	11.9576	11.9398	12.1647	12.3492	12.252	11.8167	11.822	12.1163
ENSG00000160218.8	11.8155	11.7327	11.76	11.9095	11.8025	11.8759	11.7815	11.7835	11.6549	11.6419	11.6712	11.4175	11.8168	11.7906	11.8524	12.0264	12.0573	11.9038	11.7081	11.6709	11.7526	11.5626	11.377	11.3433	11.6844	11.7924	11.7099	12.007	12.0026	11.9702	11.6868	11.6191	11.6499	11.4183	11.4971	11.472
ENSG00000241945.3	12.4986	12.3785	12.4715	12.089	12.0979	11.9893	12.2067	12.0292	12.1414	12.4868	12.5926	12.6444	12.0513	12.0196	12.0338	12.5682	12.4072	12.461	11.9626	12.0383	11.9937	12.6148	12.7944	12.7687	12.0715	11.9717	11.9663	12.1961	12.0266	12.1599	12.0979	12.2869	12.1595	12.6401	12.6925	12.6198
ENSG00000160221.12	11.0809	11.0738	11.0956	11.4752	11.5938	11.4852	11.1158	11.133	11.211	11.5724	11.4201	11.994	10.7789	10.8437	10.8016	10.7504	10.7081	10.7346	11.1045	11.0614	11.1909	11.134	11.4361	11.5039	11.4911	11.5612	11.5543	11.2571	11.1734	11.356	11.1043	11.1774	11.1225	11.7665	11.8417	11.527
ENSG00000160223.12	11.8226	11.7098	11.8603	10.1029	10.0868	10.0763	11.0895	11.044	11.1132	10.7164	11.0049	10.3214	9.16258	9.21358	9.01393	9.70084	9.92851	9.78772	10.6137	10.7924	10.8942	10.7494	10.4398	10.3172	10.8352	10.8508	10.8564	10.7032	10.6772	10.7449	11.7095	11.6988	11.5906	10.6786	10.5426	10.8624
ENSG00000232010.1	4.16058	4.15889	3.49489	5.52425	5.37666	5.0805	3.3996	3.29722	2.32465	3.2497	3.97136	4.0289	3.62916	2.05015	3.19751	2.963	2.98262	3.50089	0.976588	2.33607	2.5978	2.56867	2.34374	1.57582	3.57699	4.38648	4.0544	4.10152	3.63884	4.277	3.19977	2.99779	2.91833	3.14438	3.55132	3.22401
ENSG00000160224.12	0.995061	0	0	0	1.50743	0	0	0.986323	0	0	0	0	0	1.03363	0	0	0	0	0.976588	0	0	0	1.01367	0	0	0	1.02927	0	0	1.01542	0	0	0	0.985687	0	0
ENSG00000141959.12	13.5403	13.3961	13.4132	13.5367	13.5197	13.4847	13.4865	13.4726	13.531	13.5925	13.6776	13.7415	13.6135	13.4757	13.4549	13.3283	13.4304	13.3819	13.0326	13.0627	13.2433	13.3396	13.4588	13.4548	13.7317	13.827	13.8303	13.9176	13.7689	13.8725	13.2447	13.4963	13.3859	13.6997	13.7223	13.6249
ENSG00000160226.11	8.31206	8.00517	8.18348	9.30439	9.1584	9.14004	8.38132	8.43203	8.36094	8.4156	8.2222	8.48861	9.44039	9.37244	9.18069	8.46951	8.79715	8.71882	8.37499	8.14171	8.47067	7.78786	7.89128	7.97501	8.8831	9.15255	9.14531	9.05911	9.19065	9.10743	8.30955	8.45692	8.54314	8.40594	8.2853	8.11033
ENSG00000184441.4	8.70094	8.31478	8.36527	8.44594	8.40597	8.23603	8.33939	8.33892	8.00901	9.40546	8.84294	9.38073	6.29165	6.23551	6.37047	7.05598	7.15019	7.23056	8.78262	8.8378	9.26329	8.69471	8.97844	8.64094	7.3489	7.55935	7.50057	7.06139	7.31726	7.43988	8.54124	8.64134	8.74569	9.08763	9.16789	8.64259
ENSG00000232969.1	0.995061	1.57718	1.01961	0.969317	0.942243	1.99462	0.9674	0	2.00255	1.94006	0	0	0	0	0	0	0.990097	0	0	1.00885	2.33425	1.98534	1.01367	0	2.31497	1.03433	1.02927	1.05503	2.2687	2.34651	2.34882	1.58328	0.953898	0	1.97253	0
ENSG00000142185.12	0	0	0	0.969317	1.50743	0	0	1.97944	0	0	0	0.969185	0	0	1.01558	0.978973	0.990097	1.93158	1.55366	0	1.00771	0	0	0	0	0	0	0	0.966962	0	0	0.99874	0	0	0	0
ENSG00000229356.1	2.99135	2.98978	3.73644	4.64084	4.64151	5.03744	4.18552	3.43447	3.70358	3.38645	2.7812	2.2723	4.93407	4.2328	3.02716	2.54975	2.79034	2.72889	1.96474	3.47549	1.59524	1.57194	1.01367	1.98972	4.23969	4.8203	4.91397	5.27507	4.69057	4.61437	2.61296	2.58286	3.61414	2.97486	2.29261	0.946423
ENSG00000160233.6	9.29618	9.38921	9.38984	9.25999	8.93216	9.00127	8.85603	9.0706	9.13782	7.7078	8.84602	7.43789	8.95343	8.78401	8.83829	8.82191	8.97169	8.75373	8.71777	8.65061	9.0895	8.32033	7.84727	7.78723	10.2985	9.89752	9.80104	9.94397	9.9219	9.93753	9.97455	9.9297	9.95485	7.46325	7.67768	8.57054
ENSG00000269430.1	9.21894	9.06247	9.20881	9.43391	9.15374	9.28055	8.99216	9.13998	9.18827	8.72383	8.86734	8.69607	8.91656	8.83121	8.92272	8.70593	8.9109	8.66314	8.36232	8.73186	8.8671	8.47233	8.33547	8.37433	10.0561	9.80081	9.6522	9.77679	9.65604	9.68348	9.68813	9.81447	9.86927	8.8105	8.75451	8.92991
ENSG00000223431.1	3.5759	3.15954	2.35318	6.39812	5.86131	6.6794	3.74621	5.01775	3.91006	3.92468	3.14279	3.26598	5.96384	5.82017	5.20007	3.96032	3.78891	4.66644	1.55366	1.59676	2.01156	0	2.34374	0.993152	4.99157	4.97255	5.05618	5.19243	5.22031	5.64476	2.34882	2.80519	3.91231	0	1.97253	2.23522
ENSG00000228709.1	7.81033	7.76972	7.59334	8.38109	8.07232	8.5853	7.91731	8.01154	7.66872	7.54199	7.46945	7.28682	7.85013	7.80089	7.95569	7.82818	7.61685	7.68983	6.89569	7.03989	7.01527	6.87541	7.17677	7.00874	8.17124	8.376	8.17149	8.15749	8.15255	8.44421	7.50908	7.41535	7.14532	7.06948	7.12339	7.30084
ENSG00000235890.1	2.79888	3.15954	2.6175	4.3333	4.69381	3.8007	3.3996	3.55979	3.17295	3.83192	3.29445	2.53323	3.62916	3.52	2.34678	4.48307	3.98138	4.00107	2.54573	2.59969	3.92126	2.98288	2.60768	1.98972	5.23946	5.35157	5.18561	5.19243	4.52096	5.2778	2.61296	1.99811	3.61414	4.36493	3.42607	3.48517
ENSG00000182912.6	0	0	0	0	1.50743	1.99462	0.9674	0	1.0017	1.94006	0.984798	0.969185	0	2.05015	1.6057	0	0.990097	0	1.96474	1.00885	1.00771	0.990244	0	0	1.57917	2.0512	2.36847	2.08178	2.2687	0	0	0	0	1.56585	1.56057	0
ENSG00000184787.14	8.34328	8.16826	8.38757	8.36442	8.29183	8.52812	8.38545	8.09156	8.19814	7.9422	8.03564	7.67946	8.673	8.44567	8.2693	7.93509	8.00257	7.94182	7.84781	8.16734	7.98687	7.88739	7.74819	7.6937	7.7727	8.32975	8.01192	8.47404	8.41716	8.30669	8.18317	7.7322	7.94556	7.69929	7.65693	7.65948
ENSG00000236519.1	5.4166	5.23655	5.43036	4.98428	5.01487	5.27841	4.52182	5.18272	5.04769	5.82779	5.29213	5.49364	4.49884	4.2328	4.02908	4.352	4.88768	4.911	4.65507	4.97129	5.56965	4.93525	5.58123	4.74167	5.27693	5.35157	5.91495	4.96242	5.84118	5.2778	4.35381	4.52115	4.61043	5.64423	5.24962	5.06385
ENSG00000184900.11	11.941	11.9731	12.1386	11.4873	11.6253	11.4254	11.7713	11.7935	12.009	11.8276	12.1478	11.915	11.7003	11.6528	11.6874	11.8865	11.6583	11.8443	11.7794	11.7854	11.6083	11.702	11.7921	11.9441	12.2234	11.6761	11.9136	12.1731	12.0345	12.0631	12.6152	12.2852	12.2408	11.9258	12.1614	12.1396
ENSG00000183255.7	15.2443	15.3509	15.4338	13.6606	13.4849	13.7031	15.038	14.9471	15.1131	14.4875	14.4953	14.3438	14.3558	14.1609	14.1129	13.8298	13.9332	13.7794	14.99	14.9821	14.9806	14.7481	14.5873	14.7528	14.9103	14.9487	14.986	14.7442	14.5889	14.6157	15.1081	15.1452	14.9484	14.484	14.317	14.7142
ENSG00000160255.12	6.13999	5.44801	6.30524	5.93896	6.01311	5.92368	5.52041	6.08144	5.98063	5.77893	5.96992	5.91599	5.60786	5.49124	4.93687	5.91252	5.44001	5.79229	6.0196	6.14669	6.33712	5.15089	4.88426	5.03108	5.38382	5.79454	6.43231	6.27651	5.60692	6.0746	6.60304	6.48936	6.41513	5.10134	5.45594	5.14169
ENSG00000227039.2	5.79764	5.60326	4.73792	6.82115	6.5837	6.63676	5.76812	5.80589	5.7847	5.92081	6.13979	6.22392	6.39275	5.97229	6.35255	5.6589	5.53514	5.63775	5.08344	5.26512	5.05932	4.62507	4.88426	3.68777	5.41777	6.69656	6.65728	6.59873	6.60625	6.22008	5.39028	5.31947	5.93013	5.58653	5.94113	4.59558
ENSG00000273027.1	4.23856	4.23686	4.20674	3.84908	4.21014	4.38549	4.18552	3.88125	4.52681	4.9221	4.43027	4.89395	2.9679	2.86453	2.02331	3.13233	2.56842	4.2347	3.54175	4.10409	4.40697	4.22939	4.98054	4.57181	4.51524	4.87285	4.64055	4.42475	4.32872	3.6131	4.7327	4.80492	4.3701	4.72719	5.35646	4.35536
ENSG00000183250.7	7.46589	7.40623	7.22852	7.65937	7.70917	7.59278	7.66907	7.49623	7.69687	7.14889	7.5843	7.1955	5.76698	5.92335	6.15985	7.18674	6.93448	6.72906	7.61124	7.88177	7.7835	7.58785	7.23649	7.16627	7.45078	7.38033	7.31497	7.34575	7.39297	7.23992	7.97004	8.06358	8.11117	7.38079	7.4229	7.35086
ENSG00000272825.1	2.57672	1.99124	2.35318	1.5439	2.48737	1.58018	1.54133	0.986323	0	1.53181	1.56466	2.75412	1.71134	1.62962	1.6057	0.978973	0.990097	1.52431	0.976588	1.00885	1.59524	0	1.60316	1.57582	2.31497	2.37648	2.63342	3.41952	3.5238	2.61056	1.60741	1.58328	0.953898	0	1.97253	0.946423
ENSG00000160256.8	9.17003	9.09162	9.22377	8.1718	8.36624	8.12728	8.63811	8.35198	8.78147	9.03601	9.1116	9.21392	8.75884	8.61321	8.53474	8.93214	8.83192	8.87401	8.82941	8.9689	8.72616	9.20927	9.41519	9.423	8.40918	8.37144	8.45866	8.65079	8.65099	8.61179	9.08332	9.04733	8.8866	9.20968	9.43702	9.13414
ENSG00000234880.1	4.94462	4.51238	4.84494	6.47781	6.70334	6.33277	5.45907	5.10259	5.39564	6.16853	6.07841	6.16736	5.73653	5.67987	5.91312	5.76576	5.70842	5.19587	6.68116	6.74541	6.95778	6.76196	6.88496	6.39582	6.83687	6.82214	6.51674	5.59757	5.79231	5.73052	5.45903	5.48939	5.40028	6.32914	5.94113	5.82338
ENSG00000261706.1	6.70445	6.74331	7.15762	7.26029	7.22268	7.21204	7.14395	7.15262	6.64722	7.91984	7.4853	7.90949	6.48722	6.58934	6.22041	7.14775	6.95756	6.85132	7.32812	7.40125	7.09209	7.9805	7.99865	8.19577	7.49914	7.80903	7.75812	7.42026	7.27342	7.15973	6.67706	6.62686	6.33366	8.16116	8.13831	7.73676
ENSG00000224930.2	7.58261	7.44781	7.601	7.82698	7.61058	7.90575	7.82915	7.88552	7.95758	8.07463	8.05701	8.04645	7.10307	7.03175	7.30693	7.6652	7.51161	7.60198	7.68094	7.55672	7.70181	8.09424	8.31715	8.43752	7.78575	7.92556	7.93423	7.86911	7.88762	7.85708	7.18305	7.05278	7.11638	8.14626	8.10294	8.00493
ENSG00000235374.1	5.77165	4.94289	5.62312	5.63962	5.58488	5.77432	4.84318	5.55806	6.04774	5.44488	5.52468	5.72021	4.26283	4.15012	3.48764	4.12995	4.3734	5.19587	5.41331	5.26512	5.89777	5.68124	5.51847	6.00885	5.92218	6.4069	5.98776	5.49787	5.74173	5.64476	5.20254	5.88017	6.03694	6.2384	5.94113	5.97991
ENSG00000268856.1	3.79817	3.31141	2.35318	3.64327	2.70688	2.99373	3.26271	4.06161	4.32516	3.51136	2.29753	2.94563	3.33609	1.62962	3.02716	2.963	1.57174	2.24883	1.96474	3.47549	2.33425	2.79059	3.34644	2.57353	3.69241	3.6473	3.05083	3.09497	4.02463	3.83585	3.61573	3.58265	3.72053	3.55861	2.29261	2.49453
ENSG00000197381.11	12.431	12.2952	12.2395	12.6183	12.5951	12.6018	12.1647	12.2323	12.0195	12.2932	12.0552	12.0179	12.0451	12.0735	12.0617	12.3449	12.3573	12.3618	11.7276	11.8346	11.8857	12.0572	12.0665	11.9354	11.148	11.7261	11.6859	11.6878	11.7569	11.7324	11.2617	11.2701	11.1992	11.7444	11.7512	11.5943
ENSG00000186866.12	12.2261	12.2204	12.2875	11.9666	11.7728	11.9191	12.1102	12.0666	12.1972	11.6635	11.7029	11.4588	12.2571	12.1241	12.0079	11.787	11.9924	11.8093	11.9276	12.0194	12.185	11.4378	11.3765	11.2906	11.5531	11.8692	11.8426	11.7564	11.6384	11.7959	11.4832	11.6458	11.5178	11.114	11.0029	11.1582
ENSG00000215447.3	9.49593	9.45593	9.48392	10.6393	10.3599	10.7335	9.92138	10.044	9.85202	8.87388	9.15188	8.33877	8.98939	9.16703	9.2907	8.5314	8.64195	8.50819	8.47256	8.65424	8.60406	8.42342	7.19695	7.54859	9.73446	10.1606	10.1159	10.0431	10.0522	10.1918	9.13676	9.03914	9.2261	8.15124	7.69814	8.39492
ENSG00000223768.1	8.79103	8.75983	8.8875	9.77409	9.85661	9.67934	9.0322	9.00599	8.98353	8.88258	8.71097	9.0411	8.29876	8.65128	8.5623	8.79378	8.71149	8.66981	8.67742	8.54899	8.70185	8.40674	8.6565	8.44164	9.36852	9.92111	9.85393	9.67586	9.84011	9.81527	8.76817	8.84923	8.84898	8.7592	8.7447	8.75211
ENSG00000229382.1	0	0	0	1.5439	1.50743	0.996418	0	0	0	1.94006	0	0	0	0	0	0	0	0	0	0	1.00771	0	0	0	0	0	1.02927	0	0	0	0	0	0.953898	0	0	0
ENSG00000228930.1	1.57837	0	1.61105	0.969317	0.942243	0.996418	0.9674	0	0	1.53181	0	0	0	1.62962	1.6057	0	0	0	0.976588	0	0	0.990244	0	0	0.995656	1.03433	1.62385	1.05503	0	0	1.01687	0	0	0	0	0
ENSG00000182871.10	13.6431	13.6877	13.7874	14.1266	14.2088	14.1465	13.6043	13.6564	14.0304	13.6222	13.9435	13.8079	14.3453	14.2525	14.2254	13.7056	13.9284	13.733	13.8555	13.6624	13.9531	13.4379	13.3496	13.3628	14.4337	14.7796	14.7515	14.5358	14.5215	14.5606	13.7847	13.9746	13.7464	13.295	13.11	13.2488
ENSG00000173638.14	13.1486	13.1144	13.2212	11.483	11.4572	11.6226	12.7024	12.6367	12.9422	12.5979	12.8386	12.5021	11.6839	11.5588	11.5614	11.8619	12.0643	11.9017	12.8685	13.007	13.1883	12.9341	12.9133	12.9246	12.695	12.7341	12.7677	12.8556	12.7783	12.8159	13.0484	13.1938	13.0573	12.6764	12.5517	12.8104
ENSG00000142156.10	13.8738	13.8032	13.7002	14.368	14.329	14.4084	14.0088	14.2052	14.2636	13.5203	13.5413	13.5979	14.1279	13.9738	13.9122	13.068	13.307	13.1732	13.8189	13.7812	14.0762	13.5286	13.347	13.2007	14.6928	15.0521	15.0376	14.8842	14.8534	14.9241	14.0215	14.2213	14.0963	13.4701	13.1973	13.2652
ENSG00000227438.1	0.995061	0	0	2.27252	1.91247	0.996418	1.54133	1.97944	2.32465	0.96032	0.984798	0	0	0	0	0.978973	0.990097	0	0	0	1.00771	0	0	0	1.99348	1.63056	2.36847	2.40899	1.54074	2.61056	0	0	1.52316	0.985687	0	0
ENSG00000142173.10	12.624	12.5707	12.5596	13.4056	13.405	13.4132	12.6613	12.9148	13.0397	12.5493	12.6929	12.8859	12.9705	12.8783	12.7701	12.1901	12.3847	12.239	12.3491	12.4191	12.7418	11.7659	11.7521	11.7466	13.7118	13.8972	13.923	13.6141	13.5086	13.664	12.8987	13.0945	13.0204	12.4399	12.1152	12.1393
ENSG00000160282.9	6.88501	6.31039	6.08277	8.14763	7.78346	7.83835	6.71602	6.68702	6.28876	6.68846	6.03598	7.0571	7.57693	7.05466	6.68891	6.20613	6.33792	6.52372	5.78652	5.74524	6.4246	3.78918	5.23594	5.23456	6.96865	7.45118	7.21743	7.16254	7.21899	7.03043	6.29989	6.28291	5.95213	6.61538	6.54861	5.8468
ENSG00000160284.10	8.12457	8.00517	8.03316	8.26908	8.2356	8.34158	8.17744	8.12236	8.39141	8.52336	8.27787	8.88911	8.07973	8.01459	8.21577	8.40484	8.27021	8.24372	7.53047	7.55672	7.77687	7.96918	8.38028	8.43339	8.68829	8.57151	8.59307	8.57942	8.38456	8.25939	7.7058	7.84924	7.97272	8.97691	8.84903	8.46851
ENSG00000228404.1	1.99259	0	0	0.969317	2.48737	2.57899	0.9674	1.5667	1.0017	0.96032	1.56466	2.53323	1.71134	1.03363	1.01558	0.978973	0.990097	1.93158	0.976588	1.00885	1.59524	0	1.01367	0	0.995656	2.64174	1.02927	2.08178	3.2619	1.60548	1.60741	2.31991	0	2.78273	0	0
ENSG00000160285.10	12.8917	12.8224	12.8774	13.3407	13.3249	13.257	13.6215	13.6603	13.7565	13.1335	13.4453	13.209	13.4858	13.366	13.4424	13.3302	13.3412	13.255	13.1112	13.0219	13.1902	13.3224	13.0419	13.1721	13.4544	13.4301	13.436	13.3106	13.1624	13.3071	13.05	13.245	13.2063	12.9541	12.9328	13.1574
ENSG00000235878.4	6.39961	6.55829	6.03836	8.11809	7.6964	8.10138	7.89432	8.07065	7.62543	6.97542	6.85234	6.16736	8.05527	7.70278	7.49843	6.77819	7.0137	6.60939	5.95354	5.74524	6.205	5.93494	5.48603	4.9867	6.98005	7.67486	7.58903	7.20531	6.77923	7.09653	5.70531	5.95172	6.19292	5.7791	5.21217	5.82338
ENSG00000215424.5	9.05352	8.91018	8.93066	9.53237	9.41752	9.55126	9.62238	9.72074	9.40641	9.06941	9.08583	8.75162	9.23789	9.20848	9.09434	8.79378	8.94883	9.0452	8.68082	8.52936	8.72271	8.68783	8.49881	8.39994	8.92501	9.37383	9.25507	9.2652	9.34476	9.29975	8.64078	8.57492	8.71384	8.62594	8.59271	8.65591
ENSG00000160294.6	13.0734	13.0089	13.0044	13.1378	13.0748	13.0039	12.8676	12.8084	12.7862	12.9689	13.1298	12.954	12.7593	12.8355	12.9868	13.1683	13.1616	13.0333	12.8627	12.9146	12.9448	13.0622	13.0029	12.9441	12.9439	12.8844	12.8491	12.8074	12.7863	12.8299	12.7606	12.9407	12.8601	12.7872	12.8088	12.8113
ENSG00000228137.1	5.23829	4.74363	4.56085	5.91625	5.74217	5.94714	5.57925	5.78037	5.09076	5.27909	3.87838	4.40002	5.60786	5.79318	5.11756	5.24414	5.30255	5.19587	4.47844	4.26466	4.65863	4.37368	4.27372	3.98713	5.57644	5.82153	5.30438	4.80447	5.361	5.58461	4.35381	3.99764	4.76759	4.72719	4.13525	4.35536
ENSG00000239415.1	4.5141	4.38119	4.42944	6.005	5.27732	5.80031	4.89042	4.67402	4.95749	4.9221	5.01476	5.14887	4.49884	4.06242	5.11756	3.86739	4.98075	5.23234	4.12538	3.82376	4.40697	3.98165	4.27372	4.07454	5.16147	5.35157	5.44892	4.91167	5.54926	5.81148	4.20162	4.69802	4.66474	4.77962	4.96442	4.28849
ENSG00000182362.9	8.46991	8.46002	8.60871	9.12047	9.13731	9.21684	8.67904	8.81807	8.68639	8.78388	8.38738	9.09516	8.75124	8.98521	8.87014	8.04526	8.12994	8.12268	8.00825	8.16734	8.08142	8.14036	8.1564	8.31723	8.8115	8.79223	8.83261	8.75883	8.5951	8.67445	8.785	8.6557	8.61386	8.93707	8.96051	8.64593
ENSG00000160298.13	11.3205	11.117	11.0922	10.9366	10.8421	11.0096	11.4027	11.3074	11.056	11.4558	11.0596	11.1263	11.0216	11.0812	10.785	10.3511	10.5057	10.4751	10.915	10.7867	10.9948	10.2589	10.4514	10.1258	10.1995	10.8101	10.6772	10.5269	10.7716	10.6862	10.6194	10.8801	10.814	10.9108	10.655	10.3857
ENSG00000160299.12	13.4444	13.3329	13.4092	13.0108	12.9032	13.0567	13.4405	13.4295	13.3463	13.0002	12.9737	12.6522	12.9952	13.0786	12.9912	12.697	12.78	12.7176	13.1499	13.0814	13.11	12.7445	12.6697	12.4595	12.8274	12.8946	12.9196	12.7773	12.9439	12.9276	13.1651	13.317	13.2173	12.5772	12.5277	12.7331
ENSG00000225043.1	0	0	0	0	0	0.996418	0	0	0	0	0.984798	0	0	0	0	0.978973	0	0	0.976588	0	0	0	0	0	0	0	1.02927	0	1.95015	0	0	0	0.953898	0	0	0.946423
ENSG00000160305.13	12.2919	12.1466	12.099	13.4069	13.2122	13.2766	12.4495	12.4424	12.1343	12.4485	12.1518	12.2756	13.3149	13.3023	12.9566	12.7086	12.9036	12.7859	11.5844	11.636	11.8021	11.299	11.589	11.4518	12.9103	13.1213	13.0329	12.9753	13.012	12.9881	11.7318	11.8686	11.9339	12.0235	11.9846	11.7849
ENSG00000223692.1	4.3829	3.7965	4.56085	3.94192	3.79714	3.9002	4.02547	3.97425	3.46252	2.51821	3.77899	1.95353	3.49005	2.86453	3.83616	4.04762	4.06876	3.82124	3.12804	3.01546	3.18361	3.44164	3.34644	1.98972	3.89877	3.7632	3.86124	3.80045	3.63884	4.35108	3.48995	2.99779	3.91231	2.56103	3.13731	1.51308
ENSG00000272283.1	3.45044	2.79734	3.03414	3.74984	3.35264	3.8007	2.75101	2.78383	3.32499	0.96032	2.97329	0	5.57381	5.38679	5.03004	4.04762	4.88768	4.76929	2.28428	1.59676	3.18361	0.990244	2.02046	0	2.7999	3.23041	3.37419	3.41952	4.52096	3.93553	1.60741	3.16768	1.93028	0.985687	0.981747	0
ENSG00000160310.12	11.5835	11.5878	11.5844	11.6895	11.6999	11.6863	11.6475	11.6915	11.578	11.6087	11.5823	11.7018	11.5459	11.4426	11.5153	11.132	11.088	11.2033	11.1506	11.1982	11.2839	11.0391	11.0798	11.2109	11.5026	11.6248	11.6476	11.5649	11.6517	11.6366	11.6962	11.6305	11.6167	11.566	11.6831	11.4907
ENSG00000215270.3	0.995061	0	0	0.969317	0.942243	0	0	0	0	0	0.984798	0	0	0	0	0	0	0	0	1.00885	0	0	0	0.993152	0.995656	0	0	1.05503	0	0	0	0	0.953898	0.985687	0	0.946423
ENSG00000206195.6	6.51378	6.23639	6.3604	6.46222	6.48326	6.51647	6.57858	6.60215	6.54252	6.5642	6.41273	6.50822	4.98677	5.55689	5.61533	6.02437	5.70842	5.90952	6.59713	7.03989	7.05966	6.55048	6.78185	6.83188	6.77274	6.57493	6.62721	6.63047	6.67526	6.35222	6.3369	6.30129	6.3668	6.64394	6.79648	6.44658
ENSG00000272872.1	5.07786	4.38119	4.84494	3.94192	4.47215	3.57839	3.84543	4.36615	4.25115	4.24558	4.05871	4.26281	3.16371	2.86453	3.19751	3.54618	2.56842	3.23943	4.12538	3.60115	4.65863	4.44075	4.88426	4.51043	3.3141	4.70907	4.69953	3.80045	4.39569	4.35108	3.19977	3.99764	4.43404	4.87909	4.82252	4.41927
ENSG00000271127.1	1.99259	2.57523	2.6175	0	0	0	0.9674	0.986323	0	0.96032	1.56466	1.54373	1.09581	2.05015	1.01558	0	0.990097	0.954751	1.55366	2.33607	2.01156	1.98534	3.02384	2.79559	2.31497	2.0512	2.36847	1.65788	1.95015	2.61056	1.01687	0.99874	1.52316	0.985687	1.56057	0.946423
ENSG00000273362.1	0.995061	0	1.61105	0	1.50743	0.996418	0.9674	0	1.0017	0	0.984798	0	1.09581	0	1.6057	1.55686	1.98512	0.954751	0.976588	0	0	0	0	0	0.995656	1.03433	1.62385	1.05503	0.966962	1.60548	1.01687	0	0	0	0	0
ENSG00000100181.17	0.995061	0	1.01961	0	0.942243	0	0.9674	1.5667	1.0017	0.96032	0.984798	0	1.09581	1.62962	0	0.978973	0	0	0	0	0	1.57194	0	0.993152	0.995656	1.03433	0	1.65788	0.966962	2.02306	0	1.58328	0	1.97848	1.56057	0
ENSG00000220248.1	0	0	0	0	0	1.58018	0	0	0	0	0.984798	0	0	0	0	0	0	0	0	0	0	0	0	0	0	1.03433	1.02927	1.05503	0	0	0	0	0	0	0	0
ENSG00000177663.9	12.183	12.1953	12.2651	11.5253	11.4936	11.5815	11.9781	11.9626	12.1426	11.2199	11.5264	11.0683	11.3379	11.1572	11.1731	11.2002	11.3172	11.2073	11.7948	11.9125	12.0652	11.5006	11.182	11.0784	11.8516	12.157	12.1173	11.921	11.8643	11.9198	12.0144	12.0195	11.9898	11.1197	10.8634	11.2976
ENSG00000183307.3	7.72486	7.57334	7.72527	6.3481	6.55571	6.4023	6.63513	6.631	6.63272	6.22435	6.8026	6.43026	4.56965	4.81896	5.03004	5.51314	5.62438	5.49498	6.25718	6.03975	6.39024	5.88764	5.67053	5.76788	7.07883	7.14419	7.28639	6.96512	7.03168	7.33426	7.92214	8.05819	7.7832	6.84184	6.45553	6.63331
ENSG00000235478.1	0	0.994168	0	0.969317	0	0.996418	0	0	0	0	0.984798	0	0	0	1.01558	0	0	0	0	0	0	0	1.60316	0	0	0	0	0	1.54074	1.60548	0	0	0	0	0	0
ENSG00000069998.8	11.1607	11.1285	11.1957	11.1764	11.292	11.0454	11.0653	11.0231	11.2584	11.3744	11.5521	11.6225	11.3103	11.268	11.4244	11.5884	11.472	11.546	11.3403	11.3452	11.3586	11.7614	11.7808	11.8754	11.4202	11.1907	11.2789	11.4106	11.3319	11.4073	11.3515	11.4773	11.3637	11.7161	11.7642	11.7604
ENSG00000185837.3	2.57672	2.31259	2.6175	3.74984	3.69818	2.99373	3.26271	2.97598	3.32499	1.94006	3.43167	3.40291	4.17472	4.64874	3.02716	2.28814	4.06876	3.23943	2.54573	3.18563	3.01347	1.98534	1.01367	2.57353	3.89877	3.87048	3.22155	4.18936	3.74538	3.93553	3.35215	3.31966	3.08692	1.97848	3.55132	2.90489
ENSG00000236325.1	0.995061	0	0	0	0.942243	0	0	0	0	0.96032	0	0	0	1.03363	0	0	0	0.954751	1.55366	0	1.00771	0.990244	0	0	0	0	0	0	0	1.01542	0	0	0	0.985687	0.981747	0
ENSG00000099954.14	9.27321	9.317	9.22624	10.9906	10.6445	10.9162	9.66883	9.90032	9.60331	8.82658	9.16424	8.64866	11.1052	11.0112	11.0047	10.4949	10.7241	10.5511	8.4327	8.42699	8.54282	8.1604	8.07696	7.99755	10.2985	10.5516	10.4405	10.4644	10.4489	10.4305	8.75797	8.85547	9.24404	8.36364	8.26259	8.62576
ENSG00000229492.1	0	0	1.61105	0.969317	0	1.58018	0	0	0	0.96032	0	0	0	1.62962	2.02331	1.96834	0.990097	1.52431	0.976588	0	0	0	1.01367	0.993152	0.995656	0	1.02927	0	0.966962	1.60548	0	0	0.953898	0	0	0
ENSG00000228045.1	0	0.994168	0	0	0	0.996418	0	0	1.0017	0	0	0.969185	0	0	1.01558	0	0	0	0.976588	0	0	0	0	0.993152	0	0	1.02927	0	0	0	0	0	1.93028	0.985687	0	0.946423
ENSG00000182902.9	1.57837	2.57523	3.62071	3.5282	2.48737	3.45291	3.52462	3.29722	3.32499	4.01184	2.55954	4.0289	0	2.64058	1.6057	1.55686	2.30605	1.52431	2.76698	2.01326	3.18361	0.990244	2.34374	1.57582	2.7999	3.05956	3.37419	2.40899	2.75025	2.34651	3.02939	3.90454	3.81961	3.6739	2.77592	3.48517
ENSG00000236754.1	5.66273	4.6892	5.20781	5.26148	5.20707	5.69341	5.06526	4.55863	4.09066	4.87638	4.29291	5.36544	4.87937	4.81896	4.88792	5.57322	5.26604	5.15846	4.70945	4.40914	5.37256	3.56703	3.48419	3.57238	3.16219	3.23041	3.05083	3.6843	4.18467	4.277	3.61573	4.16754	3.37448	4.29461	3.66656	3.59992
ENSG00000131100.8	11.0602	11.1763	11.1131	11.2147	11.2653	11.2724	11.1921	11.1826	11.314	11.5818	11.4119	11.9725	11.2128	11.1945	11.2477	11.6078	11.4447	11.5319	11.2353	11.2909	11.2757	11.5579	11.7023	11.9288	11.0748	10.6622	10.6476	11.0924	10.8654	10.8396	11.1731	11.1786	11.2517	11.7199	11.7981	11.5839
ENSG00000099968.13	11.6394	11.7285	11.6909	12.3046	12.3687	12.2056	11.7113	11.7795	11.8083	11.6886	11.8898	12.0579	12.7395	12.7236	12.9347	12.6402	12.6325	12.6072	11.9229	11.9737	11.7943	11.9917	12.0098	12.1348	11.3008	10.8695	11.0431	11.3571	11.1982	11.3259	11.2109	11.173	11.1894	11.4475	11.5548	11.5553
ENSG00000015475.14	11.6039	11.6131	11.6651	10.0268	10.2187	10.1477	11.4344	11.3448	11.5623	11.5598	11.4523	11.6771	9.87019	9.78408	10.0436	10.6274	10.3938	10.5591	11.3467	11.4621	11.4253	11.9093	11.7908	12.0439	10.797	10.6862	10.7514	10.5674	10.6074	10.609	11.7068	11.8153	11.7416	12.1012	12.0484	11.9902
ENSG00000269220.1	4.3829	4.94289	4.99191	5.91625	6.07358	5.97022	5.7426	5.18272	5.46275	5.59357	5.17972	5.63936	5.93731	5.92335	6.03052	5.3849	5.86311	5.49498	5.56848	5.50912	5.18489	5.78813	5.67053	5.86915	5.51505	5.79454	5.48289	5.46305	5.6349	5.2393	4.98666	5.5211	5.26619	5.49542	5.60786	5.64777
ENSG00000243156.3	11.677	11.6483	11.5551	11.4358	11.2734	11.4054	11.3991	11.3257	11.2388	11.0706	11.4201	10.6451	11.427	11.3524	11.4817	11.4987	11.474	11.4009	11.1598	11.2326	11.2138	11.246	10.9697	10.7709	11.4936	11.0458	11.0858	11.3719	11.2444	11.2395	11.3253	11.5156	11.3962	10.6829	10.7223	11.131
ENSG00000093100.13	4.5141	3.89598	4.20674	4.98428	4.34708	5.31494	4.79435	4.67402	4.39556	4.9221	3.77899	4.69494	4.42438	4.06242	3.61341	3.42097	2.98262	3.37608	2.28428	2.8225	2.82055	2.56867	3.19414	2.57353	3.16219	3.97033	3.51221	4.00797	4.63622	4.42154	2.61296	2.99779	2.91833	3.88006	3.66656	3.59992
ENSG00000235445.1	1.57837	0.994168	0	0.969317	0.942243	0.996418	0.9674	0.986323	1.0017	0	0	0	0	0	1.01558	1.55686	0.990097	0	0.976588	1.59676	1.00771	0	1.01367	0	1.57917	0	0	2.67555	0.966962	1.60548	0	0	1.52316	0.985687	0.981747	0
ENSG00000234913.1	0	0	0	0	0	0	0	0.986323	0	0	0	0.969185	0	0	1.01558	0	0	0	0	0	1.00771	0.990244	0	0	0	0	1.02927	0	0	0	0	0	0	1.97848	0	0
ENSG00000225335.2	4.84843	4.79609	5.08218	4.89421	5.24262	4.69354	5.36188	4.67402	5.42959	5.16962	5.32774	5.61137	3.87263	3.52	4.27731	3.54618	3.44138	3.91396	5.65415	5.44351	5.47447	5.33845	5.61161	5.30854	4.74651	4.8203	5.18561	4.49539	4.45968	4.93655	4.98666	5.28295	5.23062	5.6997	5.82188	5.72566
ENSG00000215193.8	11.0331	10.9967	10.9322	11.3415	11.2851	11.3926	10.9213	11.0094	10.9735	10.7643	10.8898	10.6724	11.3026	11.2194	11.3552	11.1144	11.2399	11.2176	11.2307	11.1819	11.1639	11.256	11.0426	11.0066	11.148	10.9926	10.9237	10.9329	10.8954	10.9018	11.0043	10.8547	10.8779	10.663	10.7257	10.8465
ENSG00000183785.10	1.99259	2.31259	2.35318	2.94587	2.70688	1.58018	2.75101	2.29998	2.00255	3.83192	2.29753	4.0289	0	1.62962	0	1.55686	2.79034	0.954751	2.54573	2.59969	3.01347	0	1.01367	2.79559	1.57917	2.37648	1.62385	1.05503	2.52947	3.02687	1.60741	2.58286	2.24744	3.14438	3.42607	2.90489
ENSG00000184979.9	6.61956	6.76978	6.41353	6.96082	7.06283	6.69334	6.92326	6.92693	6.95757	6.83907	7.12952	6.84512	7.49744	7.36069	7.37066	7.61606	7.60228	7.48596	7.24772	7.15708	7.14456	6.77502	6.64165	6.96366	7.02479	6.93767	6.81231	7.07299	6.84061	6.90077	7.16258	7.34622	7.20151	6.90221	6.75801	6.56432
ENSG00000161103.7	0	0	0	0.969317	0.942243	0.996418	0	0	1.0017	0	0	0	2.47231	1.03363	0	0	0	0	0	1.59676	0	0.990244	0	0	0	1.03433	1.02927	1.05503	0	0	0	0	0	0	1.56057	0
ENSG00000215544.6	1.57837	1.57718	1.61105	0.969317	1.50743	0	0	0.986323	0	0	0	0	3.49005	2.37536	2.61084	2.77112	3.44138	3.08847	2.54573	2.01326	1.59524	1.98534	1.60316	1.57582	1.99348	1.63056	2.04368	2.08178	1.54074	2.34651	2.02522	0	1.52316	1.56585	1.56057	0
ENSG00000183628.8	6.41649	6.72989	6.69679	7.9155	8.06737	7.95864	7.03257	6.98396	7.06946	6.83907	6.84006	6.99346	7.36436	7.36986	7.08605	6.86488	7.06774	6.94218	7.07208	7.14681	7.40761	6.39004	6.3488	6.81928	7.36639	7.80227	7.7301	7.5083	7.63392	7.40553	6.86613	7.01987	7.00501	6.81697	6.47146	6.68622
ENSG00000100033.12	6.18007	5.87115	5.73866	9.3706	9.17459	9.00965	7.12433	7.50405	6.96916	6.53507	6.53961	7.18604	7.18429	7.52555	7.09686	5.71332	6.22832	6.35207	7.20103	6.87548	7.89796	5.02541	4.41825	4.37924	9.67255	10.1299	10.0593	10.2243	9.98306	10.1842	8.59187	8.97476	9.046	7.45521	7.34719	7.03114
ENSG00000237517.4	8.28476	8.08111	8.31029	9.02023	9.04216	9.09613	8.41805	8.46043	8.43384	7.86822	8.32268	8.2233	7.29291	7.38801	7.45709	7.64434	7.6597	7.70936	7.42879	7.61748	7.99832	7.32927	7.0714	7.43756	8.68132	9.22762	9.12393	9.05034	9.07282	8.97897	8.13145	8.12677	8.27289	7.76578	7.76433	7.85702
ENSG00000271275.1	0	0	0	0	0	0	0	0	0	1.53181	0	1.54373	0	0	0	0	0	0	0	0	1.00771	0	1.60316	0	0	0	0	0	0	0	0	0	0	0.985687	0	0
ENSG00000273032.1	3.16113	2.57523	1.61105	5.33179	5.01487	5.51655	4.25934	3.55979	3.70358	3.73277	2.97329	3.40291	2.47231	1.03363	3.19751	2.77112	3.44138	2.91986	2.76698	2.01326	2.5978	2.30629	2.60768	2.31096	4.23969	3.87048	4.37704	4.62707	5.02262	4.35108	4.27972	3.80501	3.23785	3.55861	3.2889	3.36049
ENSG00000270393.1	5.57527	3.98904	4.99191	2.94587	4.41097	2.99373	4.52182	4.2219	4.00319	6.22435	4.67106	5.52399	1.09581	2.37536	1.01558	2.54975	2.56842	2.24883	5.23942	5.85024	5.96934	4.50484	5.48603	5.11595	3.3141	3.6473	2.85717	2.67555	0	3.02687	4.7327	4.75246	4.61043	6.41451	5.77128	5.35279
ENSG00000273164.1	0.995061	0	0	1.95373	0	0.996418	0	0	0	0	0	0	1.71134	0	0	0	0	0	0	0	1.00771	0	0	0	0	1.03433	1.62385	0	1.54074	1.01542	0	0.99874	0	0	0.981747	0
ENSG00000241527.1	2.57672	2.79734	3.49489	1.5439	1.91247	2.99373	2.75101	1.97944	2.5878	3.09861	2.55954	0.969185	0	1.03363	2.02331	1.55686	0	1.52431	3.41658	3.01546	3.47343	2.30629	2.02046	2.79559	2.31497	2.64174	3.05083	2.40899	2.2687	2.61056	3.35215	3.31966	1.93028	1.97848	1.56057	1.51308
ENSG00000070413.14	13.4193	13.4602	13.5554	11.9433	11.9988	12.0124	13.3543	13.3082	13.5152	12.6933	13.085	12.6057	12.0133	11.8572	11.7942	12.175	12.3183	12.1702	13.964	13.9724	14.1069	13.4476	13.1049	13.1548	13.3906	13.6086	13.6914	13.3166	13.2084	13.2914	14.2624	14.2574	14.1849	12.9428	12.731	13.2188
ENSG00000273311.1	7.10912	7.21721	7.48168	4.58436	4.64151	4.63697	6.80499	6.74095	6.63272	6.57855	6.13979	5.89292	5.46658	5.35022	5.23963	5.35098	5.22858	5.74259	6.58263	6.28421	6.74316	6.69486	6.6708	6.94058	5.69191	6.25678	6.28601	5.98891	5.74173	5.9128	6.74747	6.73897	6.60764	6.65801	6.07232	6.57838
ENSG00000223461.1	0	1.57718	1.61105	2.27252	0.942243	2.31619	0.9674	0	0	0.96032	0.984798	0.969185	1.09581	1.03363	2.61084	1.96834	0.990097	0.954751	0	1.59676	1.00771	0	1.60316	1.98972	0	2.0512	2.36847	1.05503	2.2687	1.60548	0	1.58328	1.52316	2.29896	1.56057	1.91887
ENSG00000272682.1	2.99135	2.31259	2.84081	1.5439	2.22837	1.99462	1.54133	1.97944	1.0017	2.25791	1.56466	2.75412	1.09581	2.37536	1.01558	2.54975	3.15227	3.23943	1.55366	3.60115	2.5978	1.57194	2.34374	2.31096	0	1.03433	2.04368	1.65788	0.966962	1.01542	1.01687	1.99811	1.52316	1.97848	3.2889	2.23522
ENSG00000231086.1	3.31303	1.99124	3.35704	3.74984	2.48737	3.16355	0.9674	2.56209	2.00255	2.25791	1.56466	2.75412	1.71134	3.05834	2.83397	3.42097	2.98262	2.24883	2.28428	1.00885	2.5978	1.98534	2.60768	1.98972	2.99239	3.52126	3.05083	3.26635	2.2687	3.02687	2.83615	2.80519	0.953898	3.6739	2.29261	3.07326
ENSG00000100056.7	9.79747	9.77459	9.70424	9.44783	9.58266	9.43578	9.76067	9.63255	9.64002	10.1363	10.0701	10.4023	9.25141	9.1775	9.17305	9.72752	9.64726	9.67302	9.62173	9.70938	9.6807	10.1149	10.2668	10.3284	9.23924	9.24766	9.34557	9.39558	9.34264	9.36154	9.55116	9.65033	9.65793	10.1709	10.3307	9.94752
ENSG00000206203.3	1.99259	1.57718	0	0	0	0.996418	0.9674	0.986323	0	0	0.984798	0	0	0	0	0	1.57174	0	0.976588	2.01326	1.59524	0	2.02046	1.57582	0	1.03433	0	1.05503	0.966962	0	2.02522	1.58328	0	0.985687	1.56057	0
ENSG00000100075.5	9.29846	9.19535	9.23118	9.41379	9.51886	9.64747	9.73502	9.88693	10.225	9.88539	9.73434	10.1678	9.69914	9.52787	9.75718	9.53889	9.41061	9.4278	9.47053	9.49134	9.60221	9.67567	9.81835	9.88715	9.69348	9.49404	9.59897	9.41393	9.33199	9.5581	9.84407	9.722	9.57528	10.0225	9.99396	9.67063
ENSG00000070371.11	7.87889	7.9191	8.00459	7.8086	7.77134	7.79376	7.65546	7.84915	7.55797	7.79024	7.92375	7.61043	7.82863	7.67348	8.22565	8.1914	8.08872	8.0325	7.58239	7.57215	7.60027	7.51969	7.49467	7.44578	7.92207	7.69689	7.89059	7.69246	7.51094	7.69585	7.42566	7.80485	7.58623	7.46325	7.3981	7.35903
ENSG00000100084.10	2.57672	2.31259	3.35704	2.53346	2.48737	2.31619	2.26941	2.29998	2.5878	2.51821	3.55697	1.54373	2.47231	2.64058	3.34986	3.54618	3.44138	3.61576	3.65692	3.82376	4.26251	3.68238	3.60993	2.98799	2.7999	2.37648	2.36847	2.67555	3.39879	2.83368	3.35215	3.45714	3.08692	2.78273	1.97253	2.71425
ENSG00000242259.4	8.97026	9.02176	9.12103	8.80538	8.91848	8.90274	8.76708	8.79912	8.93413	9.04379	9.07801	9.07992	9.39481	9.18531	9.10776	9.10237	9.05162	9.22107	9.155	9.09176	9.05428	9.01663	9.02434	9.2247	9.47311	9.40984	9.26487	9.56116	9.48399	9.37047	9.30728	9.16741	9.1256	9.22631	9.38748	9.23525
ENSG00000185608.4	9.66784	9.75816	9.8543	9.02555	9.32105	9.20716	9.81676	9.73077	9.94151	10.5498	10.0806	10.8042	9.0801	9.08873	9.33473	9.41918	9.17245	9.36555	10.134	10.0851	9.92526	10.3555	10.7492	10.8278	9.54782	9.13652	9.41761	9.19531	9.15001	9.15732	10.0279	9.93559	9.92178	10.722	10.9406	10.3807
ENSG00000185065.6	4.94462	4.98868	4.49664	4.46428	4.53084	3.8007	5.22118	4.29583	5.13259	4.38271	5.01476	4.18897	3.33609	3.64602	4.73026	4.28171	3.6821	3.61576	5.44571	5.26512	5.22443	5.59553	5.15573	4.94091	3.89877	4.70907	4.7562	4.49539	4.74295	4.55291	4.83971	4.64144	5.11834	4.36493	4.66513	4.89432
ENSG00000070010.14	11.5024	11.4062	11.4657	11.1179	10.9762	11.273	11.4404	11.3251	11.2882	11.7245	11.5768	12.0062	12.1289	12.0038	11.9136	11.5256	11.6701	11.56	11.3054	11.3019	11.2828	11.6912	11.868	11.9089	10.8997	10.9328	10.9812	11.002	10.8968	11.0299	11.3003	11.4615	11.3141	11.8661	12.1165	11.711
ENSG00000273300.1	2.31402	2.79734	3.35704	3.11492	3.47724	2.80121	3.26271	3.43447	2.81027	3.62631	3.29445	3.64303	1.71134	3.3819	2.83397	2.963	2.30605	1.52431	3.12804	2.59969	3.33578	3.56703	2.02046	3.79461	3.3141	3.05956	2.85717	2.67555	2.94168	1.60548	3.19977	1.99811	3.61414	2.97486	3.13731	2.90489
ENSG00000273212.1	3.16113	1.57718	2.35318	0	1.91247	2.57899	3.11145	2.56209	3.00298	2.51821	0.984798	3.26598	2.47231	1.03363	2.61084	1.55686	2.30605	0	2.28428	2.33607	1.00771	2.56867	2.83071	1.98972	2.31497	2.37648	3.05083	2.40899	1.54074	1.60548	2.34882	2.80519	1.93028	2.97486	2.9679	2.90489
ENSG00000093009.5	11.0842	11.0279	11.0779	9.26225	9.43106	9.52422	10.9744	10.7943	10.7962	11.3231	11.3703	11.3203	9.62211	9.71925	9.60082	10.1363	9.9387	10.0219	11.0416	11.0275	11.0467	11.5108	11.4907	11.5093	9.02749	9.37154	9.34095	9.63342	9.77085	9.81527	10.9539	11.151	11.0618	11.185	11.2023	11.0923
ENSG00000184113.8	0	0	0	0.969317	1.50743	0.996418	0.9674	0	2.00255	0.96032	0	0	0	1.03363	2.02331	2.54975	0	0.954751	1.96474	1.00885	1.00771	0	1.01367	1.98972	0.995656	2.0512	2.36847	0	2.2687	1.60548	0	2.31991	0.953898	0.985687	0.981747	0
ENSG00000184702.13	10.0895	9.92937	9.86705	11.126	11.0495	11.1124	10.2982	10.383	10.3653	9.89545	9.84291	9.97805	10.9446	10.7309	10.6318	10.3787	10.5395	10.4199	9.5749	9.39917	9.66821	9.17275	9.16672	8.91704	10.9679	11.2858	11.1586	11.4814	11.3957	11.4305	9.84568	10.0337	9.92178	9.72782	9.42888	9.45698
ENSG00000184058.8	0	0	0	2.53346	0.942243	2.31619	0	0	1.0017	0	0	0	1.71134	1.03363	1.6057	0	0.990097	0	0.976588	1.00885	0	0	0	0	0	2.0512	0	1.05503	2.2687	0	0	0	0	0	0.981747	0
ENSG00000185838.9	9.51955	9.48018	9.4226	9.21186	8.95645	8.92062	9.37085	9.22995	9.34547	9.36051	9.54879	9.59062	9.39481	9.16966	9.33016	9.85553	9.60951	9.69931	9.32573	9.37518	9.47069	9.71176	9.93708	9.93465	9.2032	9.03352	8.8359	9.18198	9.07026	9.1829	9.1576	9.22149	9.08635	9.71778	9.76904	9.4927
ENSG00000235776.2	2.99135	1.99124	2.6175	0	0.942243	0	1.54133	1.5667	1.58723	1.53181	2.55954	2.2723	1.09581	0	1.01558	1.55686	0.990097	0.954751	3.12804	3.33783	1.00771	1.98534	2.60768	2.57353	2.7999	2.37648	2.04368	1.65788	1.95015	2.02306	1.60741	1.58328	1.52316	0.985687	1.97253	2.49453
ENSG00000215012.4	11.1619	11.1898	11.1676	11.0128	10.9374	10.947	11.0517	11.019	10.8051	10.8219	10.9659	10.5189	10.6367	10.6429	10.6008	10.3381	10.4022	10.3238	10.2725	10.2996	10.3283	10.6369	10.614	10.3754	10.925	11.2157	11.1227	10.9194	10.8408	10.8299	10.1289	10.316	10.3503	10.5354	10.5121	10.6119
ENSG00000184470.15	10.2905	10.1607	10.1912	10.0122	10.0521	9.94848	10.1749	10.0142	10.0708	10.5017	10.525	10.6075	10.2244	10.1312	10.1833	10.2807	10.2245	10.2799	10.2031	10.3675	10.3552	10.6555	10.82	10.8049	10.4751	10.3976	10.3223	10.3782	10.1847	10.1981	10.1472	10.355	10.2781	10.6923	10.8251	10.5508
ENSG00000232926.1	0	1.57718	0	0	0.942243	0.996418	0	0	0	0	0.984798	0	0	0	0	0.978973	0	0	0	1.00885	0	0	0	0.993152	0	1.63056	1.02927	0	0	0	0	0	0	0	0	1.51308
ENSG00000093010.7	12.964	12.9941	13.1367	11.8339	11.8782	11.768	12.6377	12.5462	12.6368	12.7427	12.58	12.7871	11.6964	11.5628	11.496	11.8284	11.7672	11.7053	12.4844	12.558	12.642	12.6713	12.6954	12.7839	13.1021	13.0217	13.0665	12.719	12.5817	12.5255	12.7838	12.8139	12.7726	12.9733	12.822	12.9106
ENSG00000265087.1	1.57837	0.994168	0	2.75435	1.50743	0.996418	1.54133	0	1.58723	1.53181	0.984798	0	2.47231	0	2.02331	1.55686	1.98512	1.52431	0	1.00885	1.00771	0	2.02046	0.993152	0.995656	2.64174	0	1.65788	1.95015	0	1.01687	0	0.953898	0	0.981747	0
ENSG00000099889.9	8.16507	8.06517	8.26283	8.85099	8.78621	8.90573	8.25618	8.09674	8.19814	8.11456	7.87645	8.38909	9.3172	9.27339	9.12898	9.31745	9.67015	9.44538	8.48819	8.53724	8.97536	8.32033	8.43653	8.27172	9.13087	9.59526	9.43291	9.39096	9.20938	9.16761	8.24774	8.7288	8.32019	8.23342	8.09268	7.65948
ENSG00000183597.11	9.37598	9.25512	9.3243	9.20016	9.13494	9.26197	9.0453	9.01149	8.95468	8.99649	9.09619	8.85669	8.42348	8.25114	8.31167	8.92351	9.03545	8.8855	9.01087	9.11829	9.17018	8.89933	8.66739	8.66578	8.74286	8.92881	9.09127	9.09652	8.86107	8.86665	8.98184	8.94877	8.89515	8.79466	8.74798	8.73652
ENSG00000128191.9	11.7116	11.5563	11.4958	11.4056	11.3266	11.4159	11.755	11.7875	11.4852	11.9591	11.6999	11.7228	11.6419	11.513	11.2801	11.0675	11.1761	11.1672	11.3344	11.3845	11.5385	11.2056	11.3463	11.1562	10.7479	11.5154	11.3606	11.1875	11.2929	11.1924	11.2147	11.4005	11.3534	11.5249	11.4586	11.2429
ENSG00000243762.1	2.79888	2.79734	3.49489	3.94192	3.97675	3.69382	2.75101	3.29722	1.0017	3.83192	3.43167	0.969185	1.71134	1.62962	3.02716	3.76806	2.30605	3.23943	2.28428	2.01326	2.5978	2.30629	2.60768	2.79559	2.7999	2.86572	3.22155	2.08178	2.2687	3.6131	2.34882	2.31991	1.93028	3.4333	3.13731	2.71425
ENSG00000099899.10	11.0228	10.9352	10.9571	10.7999	10.7135	10.7758	11.0446	11.0066	11.0278	11.4543	11.2456	11.5602	10.3827	10.3495	10.2789	10.5566	10.6204	10.5574	11.1414	11.0682	11.3334	11.35	11.5813	11.4416	10.627	10.9679	10.8884	10.8654	10.7857	10.8021	10.5881	10.9755	10.82	11.5656	11.5255	11.1957
ENSG00000099901.12	11.9071	11.9752	11.9181	11.2911	11.3456	11.4368	11.8995	11.9679	12.2478	12.3236	12.3098	12.4654	11.8127	11.7699	11.7733	11.5902	11.5851	11.6537	11.7963	11.8181	11.7288	12.4275	12.359	12.3991	11.0391	11.1333	11.1071	11.2947	11.3163	11.4559	11.9389	11.882	11.7431	12.2227	12.401	12.2136
ENSG00000099904.11	12.543	12.375	12.3626	12.4544	12.4027	12.3974	12.3464	12.4017	12.3874	12.2921	12.1617	12.1883	12.1097	11.8662	11.8905	12.0401	12.1582	12.0192	11.851	11.8694	12.167	11.9599	12.0297	11.9912	12.6131	12.912	12.8479	12.8022	12.7241	12.7425	11.9494	12.1721	12.1151	12.223	12.0616	12.0707
ENSG00000249923.1	0	0	0	0.969317	2.22837	0.996418	0	0.986323	0	0	0	0	0	1.03363	0	0.978973	0.990097	0.954751	0	0	0	0	0	0	0	0	0	0	1.54074	0	0	0	0.953898	0	0	0
ENSG00000236499.2	4.3829	4.44828	4.49664	6.14828	5.58488	5.60768	5.14532	4.97338	5.42959	4.67747	4.49434	5.14887	4.70162	5.19391	4.67363	3.66138	4.3734	4.76929	4.20324	4.66081	4.01443	3.15254	4.61105	3.68777	4.99157	5.49259	5.86429	5.05887	5.14445	4.93655	4.11905	4.16754	3.49928	4.5574	4.91866	4.28849
ENSG00000040608.9	8.73496	8.96561	9.01042	8.1718	8.09681	7.91172	8.30929	8.33454	8.68989	8.09473	8.13947	7.92663	8.04288	7.72438	7.79905	8.18178	8.44779	8.22122	8.27937	8.37515	8.49512	8.11492	8.20205	8.55995	9.0466	9.00437	9.02938	8.94701	8.72447	8.76531	8.53727	8.57492	8.69113	7.90209	7.78997	7.9356
ENSG00000221039.1	0	0	1.61105	0.969317	0	0	0	0.986323	0	0	0.984798	0	0	0	0	0.978973	0	0	0	1.00885	0	0	0	0	0	0	0	0	0	0	0	0	0	0	0	0
ENSG00000161132.6	2.57672	0	1.01961	3.5282	2.89735	2.57899	1.54133	1.5667	1.58723	0.96032	0.984798	1.54373	1.71134	1.62962	1.6057	2.77112	1.57174	1.93158	1.96474	2.33607	3.33578	1.57194	1.01367	0.993152	3.3141	3.6473	3.05083	4.35047	4.10687	4.11635	2.61296	3.31966	3.81961	1.97848	2.29261	2.23522
ENSG00000128185.5	7.99577	8.07582	7.78024	7.56034	7.6964	7.41072	7.87683	7.73419	8.19321	8.2417	8.29596	8.56721	6.99145	6.84725	6.97327	7.2247	7.03556	7.19405	7.9642	7.94832	7.91014	8.33363	8.40217	8.64452	7.99696	8.13908	8.04072	8.03835	7.87007	7.86343	8.46807	8.40688	8.2816	8.73285	8.84292	8.6887
ENSG00000273343.1	6.21906	5.60326	5.65288	5.82168	5.69162	5.72088	5.4274	5.52769	5.95754	4.82916	5.69794	4.26281	5.57381	5.76568	5.07447	5.04636	5.22858	5.04003	4.90853	4.97129	5.22443	5.06846	4.7811	4.63068	5.12083	6.44211	6.14458	6.03707	5.86501	5.78499	4.89037	5.28295	5.86203	4.87909	4.13525	4.59558
ENSG00000273139.1	2.31402	3.15954	2.84081	3.26622	3.35264	3.57839	4.02547	3.29722	2.32465	0.96032	1.97714	1.54373	3.16371	3.96904	3.19751	2.77112	1.57174	2.50874	2.95878	2.01326	2.5978	1.98534	2.83071	3.44696	2.99239	3.7632	3.05083	2.90044	3.2619	3.48734	3.93821	1.99811	3.37448	2.29896	2.77592	2.90489
ENSG00000183038.9	0	0	0	0	0	0	0	0	0	0	0	1.54373	0	0	0	0	0	0	0	1.00885	0	0	0	0	0	0	0	1.05503	0	0	1.01687	0.99874	0.953898	1.56585	0	0
ENSG00000235704.1	2.79888	1.99124	2.6175	2.27252	2.48737	1.58018	0.9674	1.97944	3.00298	2.25791	2.55954	2.53323	1.09581	1.62962	1.6057	0.978973	1.57174	0.954751	1.55366	2.33607	3.01347	3.15254	2.34374	1.57582	2.7999	3.6473	3.51221	3.55797	3.74538	3.19722	2.83615	3.58265	3.23785	3.29606	1.56057	2.90489
ENSG00000206176.5	3.89766	2.31259	3.35704	5.82168	4.84023	5.27841	4.69143	5.33074	4.70371	3.83192	4.14107	3.64303	5.82602	5.82017	5.61533	4.76652	4.30305	4.16095	3.95579	3.82376	4.33655	3.30432	2.60768	3.30958	4.84958	4.8203	5.41412	5.05887	4.63622	5.2393	4.61712	4.90445	5.07889	4.5574	4.13525	3.59992
ENSG00000215513.7	10.1475	9.99675	9.75316	11.1626	11.0043	11.1419	10.618	10.6868	10.2853	10.4894	10.0043	10.4642	11.0326	10.897	10.6272	10.2068	10.475	10.2711	9.29938	9.27737	9.63559	9.1302	9.39568	9.11042	10.2404	10.9289	10.68	10.7208	10.7989	10.798	9.39323	9.60666	9.50817	9.96703	9.86266	9.42815
ENSG00000196622.6	0.995061	3.15954	3.03414	1.5439	0.942243	1.58018	2.26941	2.29998	2.5878	2.92983	2.97329	0	1.09581	1.03363	0	1.55686	2.30605	0.954751	1.96474	3.01546	3.47343	1.98534	2.34374	1.98972	2.57772	3.05956	2.04368	0	1.95015	2.34651	2.83615	3.69811	2.91833	2.97486	1.56057	2.71425
ENSG00000185252.13	10.2237	10.1978	10.0874	10.6778	10.5852	10.4564	10.2773	10.1796	10.2189	10.4333	10.1923	10.4642	10.6285	10.5603	10.6838	10.5678	10.6849	10.6496	9.99175	9.95868	10.0625	9.95486	10.1565	10.0922	10.4538	10.5736	10.5468	10.5653	10.4954	10.5135	10.117	10.1724	10.065	10.4378	10.3577	10.1682
ENSG00000244486.3	6.73167	6.8339	7.15762	7.62478	7.54802	7.1014	7.36906	7.24882	7.55797	7.80861	7.59164	7.94917	7.63586	7.49237	7.44021	7.59448	7.78757	7.58093	8.38338	8.44387	8.79999	8.88735	8.96674	8.86894	7.88615	8.0506	7.86505	7.77995	7.85824	7.83789	7.95226	7.91635	7.84918	8.6924	8.1433	8.23098
ENSG00000099910.12	9.56566	9.46609	9.47144	9.52864	9.57048	9.66172	9.67896	9.71064	9.63093	9.78689	9.68886	9.8004	8.94347	8.93979	8.89512	8.74237	8.97452	8.85074	9.4225	9.45434	9.73988	9.1302	9.21204	9.23659	9.59679	9.8025	9.65965	9.65672	9.55346	9.54238	9.48057	9.65391	9.60336	9.56559	9.51213	9.33181
ENSG00000215493.3	0	1.57718	1.61105	0.969317	0	0	0.9674	0.986323	2.00255	1.53181	1.56466	0	0	2.05015	0	0	1.57174	2.24883	0.976588	0	1.00771	1.57194	1.01367	0.993152	2.31497	2.0512	1.62385	1.05503	1.54074	1.01542	2.02522	1.58328	0.953898	0.985687	0.981747	0
ENSG00000255156.1	0	0.994168	1.61105	0	0	0	0	0	0	0.96032	0	0	0	2.05015	0	0	0.990097	0	0	0	1.00771	0.990244	0	0	0	0	0	0	0.966962	0	0	0	0	0.985687	0.981747	0
ENSG00000242876.2	3.31303	1.57718	2.35318	0.969317	0	0	0.9674	1.97944	0	1.94006	1.56466	1.95353	1.09581	1.62962	1.01558	0.978973	0.990097	2.24883	0.976588	1.59676	1.00771	2.30629	0	2.79559	0	2.86572	0	1.05503	0.966962	2.34651	1.01687	2.31991	0.953898	1.97848	1.97253	1.51308
ENSG00000236670.1	3.79817	3.89598	3.94328	2.53346	3.06559	1.99462	2.94246	3.43447	2.00255	4.09403	2.97329	1.95353	1.71134	2.37536	3.02716	3.76806	2.30605	2.91986	3.41658	3.01546	3.01347	3.15254	4.48542	3.30958	2.31497	3.7632	2.63342	2.08178	3.39879	2.83368	3.61573	3.80501	2.50729	3.29606	2.55441	3.36049
ENSG00000099917.13	11.7583	11.5434	11.622	11.6659	11.6585	11.5895	11.4891	11.5247	11.4577	12.0702	11.6798	12.1309	12.069	11.8478	11.9472	12.055	11.9921	11.9677	11.3659	11.3959	11.5232	11.6148	11.9576	11.8765	11.8194	11.7517	11.7326	11.741	11.5634	11.6504	11.4381	11.5871	11.5178	12.1387	12.1996	11.8403
ENSG00000223553.1	0	0	0	0	0	0.996418	0.9674	0	0	0	0	0	0	0	0	0	1.57174	0	0	0	0	0	0	0	0	1.63056	0	0	0	0	0	0	0	0	0	0
ENSG00000235062.4	0	0	0	1.5439	0	1.58018	0	0	0	0	0.984798	0	0	1.03363	0	0	0.990097	0	0	0	1.00771	0	0	0	0.995656	1.03433	2.63342	1.65788	0.966962	0	0	0.99874	0	0.985687	0	0
ENSG00000226287.3	3.31303	2.31259	3.49489	2.75435	3.59194	4.16315	4.10771	3.29722	4.17314	4.24558	3.87838	4.64058	3.49005	2.05015	2.61084	3.13233	2.56842	2.72889	3.54175	3.71674	3.92126	4.06904	3.60993	3.57238	4.57663	4.3123	4.37704	4.49539	4.39569	4.35108	4.89037	5.08502	4.86359	4.61625	4.05291	3.9849
ENSG00000241973.6	11.926	11.866	11.7988	11.9249	11.8789	11.8751	11.8998	11.8102	11.7008	11.6631	12.0271	11.5852	12.1557	12.0647	12.1366	12.1175	12.2188	12.0192	11.9114	11.8655	11.8738	12.0438	11.9087	11.7738	12.0778	11.9878	11.9584	12.2123	12.088	12.1619	11.74	11.9469	11.8925	11.5614	11.5246	11.7928
ENSG00000099940.7	9.90301	10.1124	10.0248	9.4279	9.51886	9.48469	9.71548	9.82741	9.99633	9.85329	10.0701	10.0345	9.25947	9.2976	9.46767	9.50651	9.40851	9.44732	9.9752	9.99062	9.79509	10.2531	10.0201	10.3082	9.35326	8.86214	9.03512	9.07072	9.10319	9.07227	9.96867	9.74903	9.86202	9.86608	10.0441	9.8923
ENSG00000099942.8	12.3735	12.4307	12.4499	12.5573	12.4815	12.5046	12.3582	12.4108	12.4902	12.181	12.5809	12.2492	13.4249	13.3295	13.4465	13.1403	13.3033	13.152	12.2509	12.2438	12.0757	12.5505	12.3671	12.4546	12.8711	12.7596	12.7914	12.7595	12.7483	12.7481	12.2433	12.2736	12.2666	12.1822	12.2911	12.4694
ENSG00000237476.1	5.23829	3.98904	4.94456	5.29706	5.09485	5.57794	4.89042	5.39942	5.25124	4.44667	4.92463	4.33304	5.39039	5.67987	4.61469	4.86596	4.73575	4.43572	4.47844	4.60189	5.3004	4.73604	4.61105	4.15696	5.23946	5.87404	5.83828	5.77842	5.6349	5.48941	4.35381	5.04195	5.03832	4.49606	4.71952	4.48046
ENSG00000183773.11	7.60487	6.91915	7.10476	8.26459	8.1161	8.22167	8.05323	8.05477	7.61809	7.92546	7.42904	7.80833	8.00506	8.17999	7.88885	7.40909	7.51939	7.52323	7.64651	7.68999	7.88569	7.08909	7.42793	6.72787	8.37934	8.98957	8.69443	8.61158	8.55171	8.60044	7.26213	7.60482	7.78933	7.83554	7.51035	7.20438
ENSG00000099949.14	12.4779	12.2878	12.2614	12.2435	12.2639	12.1743	12.4004	12.409	12.3368	12.586	12.4625	12.4114	11.7957	11.7175	11.6923	11.898	12.0759	11.8857	12.5368	12.5297	12.8004	12.5235	12.4495	12.1631	12.1953	12.6668	12.5595	12.5595	12.5106	12.5382	12.1686	12.4318	12.351	12.6764	12.5369	12.3801
ENSG00000272829.1	3.45044	3.44881	3.73644	3.84908	4.34708	4.16315	3.63967	3.29722	2.00255	3.2497	2.7812	3.52796	3.49005	4.15012	4.55323	4.28171	3.78891	4.00107	3.65692	3.60115	3.71465	3.15254	4.48542	4.15696	3.79928	3.38315	4.30289	3.55797	4.02463	4.42154	4.35381	4.52115	3.49928	4.43198	4.21314	3.59992
ENSG00000184436.7	9.47192	9.27373	9.38097	9.23728	9.27028	9.0935	9.57075	9.65554	9.69514	10.0017	9.86125	10.2574	8.53384	8.73521	8.54662	8.73252	8.64551	8.7156	9.54344	9.56838	9.721	9.68262	9.79537	9.85356	9.06009	9.11487	9.07465	9.06493	9.00742	8.93449	9.59955	9.76897	9.67291	10.0967	10.0913	9.76742
ENSG00000230513.1	6.5448	6.03288	6.24789	7.0259	6.6776	6.73436	6.56408	6.54266	6.58833	6.72761	6.36212	6.98257	4.70162	5.2346	5.67424	5.71332	5.78784	5.43366	6.20135	6.12593	6.26311	6.17052	6.31227	6.44586	6.7193	6.33379	6.50024	6.3921	6.32628	6.52218	6.58777	6.2643	6.35033	6.87836	6.84622	6.72466
ENSG00000161149.7	7.92088	7.96564	7.73226	7.63871	8.00664	8.16278	8.47726	8.67648	8.30717	8.30347	8.10909	7.42187	7.43243	7.53372	7.31621	6.3844	6.63853	6.35207	8.00825	7.9424	8.25851	8.18506	8.0101	7.78075	7.96861	8.50231	8.25743	7.89547	8.32137	8.26419	8.15236	8.35504	8.29458	8.22871	8.11314	7.97866
ENSG00000269103.1	2.99135	4.07646	2.6175	3.26622	3.06559	3.69382	3.63967	4.55863	3.46252	4.01184	0.984798	3.64303	2.47231	1.62962	3.19751	1.96834	1.98512	1.52431	2.76698	2.33607	2.01156	3.30432	2.83071	2.98799	3.57699	2.37648	2.63342	3.41952	3.5238	2.61056	2.61296	3.31966	2.7274	3.29606	3.96558	3.22401
ENSG00000099957.12	8.25223	8.12278	8.04443	9.00955	9.08686	9.03176	9.09151	9.27862	9.00902	8.89982	8.78328	9.00121	7.9464	7.91169	7.75196	6.8035	6.89915	6.87458	8.66371	8.77584	9.06793	8.40674	8.33091	8.4941	9.45892	9.93816	9.75137	9.54668	9.44697	9.50838	8.87895	9.31716	9.17789	9.2613	9.08227	9.07337
ENSG00000099960.8	0	0	1.01961	0	0	0	0.9674	0	1.0017	0.96032	0	0	0	0	0	0	0	0	1.55366	1.00885	0	0	0	0.993152	0.995656	0	0	0	0	0	0	0	1.52316	0	0	0
ENSG00000226872.1	0.995061	0.994168	0	0.969317	2.22837	0	0	0	1.0017	0.96032	0	1.54373	0	1.03363	0	0.978973	0	2.24883	1.96474	1.59676	2.33425	0	0	0	0	0	1.02927	0	0.966962	0	0	1.58328	1.93028	0	0.981747	0.946423
ENSG00000206145.4	0	1.57718	0	1.95373	1.91247	0	0.9674	1.5667	0	0.96032	2.55954	0.969185	1.71134	1.62962	0	1.55686	0	0.954751	1.96474	0	1.59524	1.57194	1.60316	1.98972	1.99348	1.63056	0	1.65788	0	0	0	0.99874	0	2.56103	1.97253	1.91887
ENSG00000187905.6	2.57672	1.99124	3.03414	2.75435	3.59194	2.80121	2.26941	2.97598	1.0017	2.25791	2.29753	1.95353	2.74128	1.62962	1.6057	2.54975	1.98512	1.93158	2.28428	3.01546	4.26251	1.57194	2.02046	0.993152	3.45152	2.86572	3.51221	2.08178	2.75025	2.61056	3.73142	1.99811	2.50729	2.29896	2.55441	0.946423
ENSG00000249680.1	0	0	0	0	0.942243	0.996418	0	0.986323	0	0	0	0	0	0	1.01558	0	0	0	0	0	1.00771	0	1.01367	0	0	0	0	0	0	0	0	0	0	0	0.981747	0
ENSG00000169668.7	2.57672	2.57523	2.02932	3.94192	4.05881	4.16315	3.26271	3.55979	3.46252	2.51821	3.55697	4.18897	4.17472	4.70774	4.61469	3.54618	4.22911	4.00107	2.95878	3.47549	3.18361	2.98288	1.60316	2.79559	2.7999	3.87048	4.0544	3.80045	4.39569	3.93553	3.19977	3.16768	2.50729	1.56585	2.77592	2.71425
ENSG00000169635.5	9.8697	9.67658	9.69354	9.90957	9.86946	9.86628	9.74148	9.72409	9.66873	9.4373	9.49891	9.25747	10.3913	10.225	10.0506	10.1276	10.3211	10.2165	9.32137	9.42702	9.52118	9.46225	9.3935	9.19087	9.64773	9.8991	9.96629	9.8628	9.89322	9.88395	9.08332	9.08495	9.00974	9.24507	9.17521	9.03818
ENSG00000206140.5	2.79888	3.7965	2.02932	4.46428	4.84023	4.99305	4.32957	3.97425	5.17323	4.31577	3.55697	3.74959	5.35073	4.87152	4.93687	3.13233	3.30405	3.82124	1.96474	2.01326	3.18361	3.30432	2.83071	2.31096	2.57772	4.76576	3.96105	3.41952	3.84459	3.48734	3.83852	3.90454	4.23304	3.14438	3.87263	2.71425
ENSG00000183506.12	8.53316	8.54293	8.5387	9.36642	9.28527	9.44611	8.88255	8.77348	8.49925	8.80539	8.41661	8.45751	9.44039	9.18011	9.01963	8.5798	8.95458	8.57005	8.04043	7.8941	8.34177	7.68788	8.06603	7.81922	8.69868	9.26743	9.06066	9.1302	9.21866	9.32754	7.82129	8.18236	8.09148	8.35934	8.4391	7.74925
ENSG00000183246.6	0	0.994168	0	0	0	0	0	0.986323	0	0	0	0.969185	0	0	0	0	0	0	0	0	0	0.990244	1.01367	1.98972	1.57917	0	1.02927	0	0.966962	0	0	0	0.953898	0.985687	0	0
ENSG00000185651.10	11.6506	11.8216	11.748	11.0947	11.2018	11.3277	11.7313	11.8007	11.9249	11.9543	11.9258	12.1767	10.9379	10.8535	11.072	11.12	10.9409	11.0041	11.3968	11.368	11.144	12.0021	11.922	12.0909	11.3284	10.8808	11.1146	11.1901	11.0371	11.0307	11.7422	11.6332	11.5836	12.0527	12.2705	11.9693
ENSG00000161179.9	10.1129	9.90121	10.1264	9.36012	9.63544	9.19741	9.55984	9.44626	9.87067	10.5343	10.3714	10.7402	9.85963	9.43489	9.57593	10.5094	10.3311	10.3798	10.3191	10.3508	10.5909	10.8858	11.2139	11.256	9.9176	9.8991	9.75485	10.0372	10.0906	9.99353	10.2393	10.1281	9.98184	11.1654	11.1654	10.7962
ENSG00000161180.6	3.89766	3.31141	4.03655	3.40315	3.47724	4.38549	3.3996	3.14552	3.58808	3.62631	4.05871	3.64303	2.14143	2.05015	3.48764	3.96032	2.98262	3.23943	3.27951	3.47549	3.59907	2.79059	2.83071	2.98799	2.99239	2.86572	2.63342	4.18936	2.52947	2.34651	3.19977	3.16768	2.7274	4.0604	2.55441	3.22401
ENSG00000273342.1	0.995061	0.994168	2.02932	0.969317	1.91247	0	0.9674	0.986323	0	1.94006	0.984798	2.75412	0	0	0	0	0	0	1.55366	0	0	0	0	0	0	1.03433	1.02927	0	0	1.01542	0	0	0	1.56585	1.97253	0
ENSG00000128228.4	9.84965	9.79407	10.0004	7.70644	7.53374	7.269	9.38947	9.26948	9.53478	9.36465	9.07015	9.26871	8.37488	7.97911	7.68906	8.90317	8.90498	8.94714	9.97382	9.9992	9.98404	9.83063	9.92352	10.0804	9.24398	9.52516	9.45661	9.31975	9.26417	9.22291	9.98479	9.90287	9.74085	9.95425	9.81973	9.81719
ENSG00000100023.13	11.3272	11.18	11.0495	11.401	11.3914	11.407	11.4264	11.4543	11.243	11.5562	11.3836	11.5339	10.9363	10.9237	10.8448	10.8668	10.8704	10.8322	10.8754	10.935	11.1291	11.1905	11.2781	11.206	10.88	11.1088	11.0817	11.0141	11.0046	11.0709	10.8868	11.1377	11.1194	11.4626	11.4981	11.288
ENSG00000272954.1	4.57548	4.23686	4.28486	5.63962	5.7668	5.63683	5.06526	5.01775	4.32516	4.62314	4.61453	4.5841	5.35073	4.87152	4.78475	3.54618	3.78891	4.30487	3.41658	4.26466	3.71465	3.15254	3.60993	2.79559	4.69207	5.45861	4.91397	4.35047	5.02262	4.55291	3.48995	4.31953	4.30319	4.36493	4.35735	3.22401
ENSG00000100027.10	7.13992	6.8953	7.11549	8.74224	8.64391	8.5589	7.32676	7.61651	7.30716	7.80861	7.50876	8.00402	9.64688	9.54617	9.41897	8.38821	8.56889	8.38808	6.42906	6.52526	6.74316	6.28445	6.41921	6.54101	8.60971	8.73304	8.62766	8.9087	8.87287	8.63792	7.62582	7.42376	7.57209	7.52597	7.45532	7.3177
ENSG00000244671.2	0.995061	0	0	0	0	0.996418	0	0	1.58723	0	0	0	0	1.62962	0	0	0	0	0	1.00885	0	0.990244	0	0	1.57917	1.03433	0	1.05503	0	0	0	0.99874	0	0	0	0
ENSG00000100030.10	12.7144	12.7839	12.7951	12.2329	12.3456	12.1527	12.4754	12.4409	12.5333	12.3054	12.7612	12.3051	12.0444	12.0615	12.1191	12.3596	12.3762	12.2785	12.5138	12.397	12.2898	12.7248	12.4451	12.6058	12.7462	12.3128	12.4138	12.4795	12.346	12.3874	12.758	12.6754	12.7112	12.4113	12.5692	12.832
ENSG00000225544.1	0	0.994168	0	1.5439	1.91247	0	0	0	0	0	0.984798	0	1.09581	0	1.01558	0	0.990097	0	0	0	1.00771	0	0	0	0	0	0	1.05503	1.95015	0	0	0	0	1.56585	0	0.946423
ENSG00000100034.9	11.7657	11.7668	11.7588	11.4552	11.4964	11.3012	11.4674	11.4045	11.6195	11.5022	11.9542	11.5038	11.6337	11.6003	11.8213	12.0869	12.0573	11.9975	11.9862	11.9671	12.0381	12.1152	11.9712	11.9937	11.5454	11.3853	11.4078	11.6059	11.5905	11.565	11.9344	12.0188	11.9259	11.7575	11.7356	11.8898
ENSG00000224086.3	5.99026	6.03288	5.84562	6.29629	5.99238	6.2967	6.04355	6.5274	5.91023	5.75386	6.1793	6.0261	5.30995	5.79318	5.61533	5.6309	5.30255	5.58232	5.20198	5.22663	5.22443	5.4403	6.00407	5.30854	5.84943	6.1962	6.2069	6.17257	6.20082	6.03019	6.44254	6.61222	6.66206	5.75312	5.96384	6.04212
ENSG00000100038.15	11.2183	11.0685	11.0627	11.6845	11.5817	11.7427	11.4103	11.4951	11.3714	11.4003	11.2772	11.4129	11.7416	11.5881	11.5032	11.3332	11.54	11.4094	10.9661	10.9343	11.1581	10.8836	11.0919	10.8917	11.0801	11.5118	11.3939	11.554	11.5419	11.526	10.9146	11.303	11.1772	11.174	11.0554	10.9882
ENSG00000182502.2	0	0	0	0.969317	0	0.996418	0.9674	0	0	1.53181	0	0	0	0	0	0	0.990097	1.52431	0	0	0	0	0	0	0.995656	1.03433	0	0	0	0	2.02522	0	0	0.985687	1.56057	0
ENSG00000272216.1	6.27564	5.91924	5.99253	6.36497	6.03355	6.53206	5.55013	6.16272	5.73126	5.47587	5.25563	5.10939	6.41214	6.27506	5.86335	5.04636	5.65294	5.97554	5.31151	4.71742	5.1024	4.88797	5.07079	4.51043	4.79897	6.54286	6.10148	5.14927	6.4417	5.73052	5.20254	5.38986	5.43194	5.46373	5.13422	5.2858
ENSG00000236850.4	5.66273	5.66097	5.03775	5.3657	5.71712	5.82584	5.69018	5.49668	5.28871	5.75386	5.67047	5.2968	4.63714	4.52296	5.20007	3.54618	4.50456	3.91396	5.08344	5.14644	5.89777	4.56621	5.34847	4.84473	5.16147	5.52579	5.26587	5.19243	4.93529	5.31529	4.89037	4.99756	5.07889	5.05955	5.24962	4.64986
ENSG00000272779.1	6.48207	6.32831	6.69679	6.3481	6.88304	6.27832	6.22031	6.06039	5.7847	6.22435	6.58446	6.06789	6.20533	6.01963	5.93738	6.61627	6.65275	6.75435	6.72141	6.47689	6.71568	6.72207	6.55048	6.17628	6.51496	6.63703	6.78534	6.92729	6.37688	6.48976	6.58777	6.2643	6.64865	6.01607	6.11353	6.17764
ENSG00000211643.2	0	0.994168	1.01961	1.5439	1.50743	2.31619	1.95082	2.29998	2.32465	1.94006	0.984798	2.2723	0	1.62962	1.6057	0	0	0.954751	1.96474	1.00885	0	0.990244	1.01367	0.993152	1.57917	1.63056	1.02927	0	1.54074	1.60548	1.01687	1.58328	1.93028	0.985687	0.981747	0.946423
ENSG00000211644.2	1.57837	1.99124	3.2046	2.53346	0.942243	2.80121	2.75101	1.97944	2.00255	3.09861	2.7812	2.94563	1.71134	0	1.01558	0.978973	1.98512	1.52431	3.65692	3.01546	3.18361	1.57194	1.01367	1.98972	0.995656	2.0512	2.85717	1.65788	0.966962	1.60548	2.34882	2.99779	2.24744	2.97486	3.2889	2.49453
ENSG00000211645.2	1.57837	2.31259	2.02932	1.5439	0	0.996418	2.53021	0.986323	2.00255	2.25791	1.97714	2.53323	0	0	0	0	0.990097	1.52431	1.96474	1.59676	2.33425	1.57194	2.60768	0	0	1.63056	0	0	0	0	0	1.58328	2.7274	1.56585	2.29261	2.49453
ENSG00000225724.1	0	0.994168	0	0.969317	0	0.996418	0	0.986323	0	0	0.984798	0	0	0	0	0	0	0	0.976588	0	1.00771	0	0	0.993152	0	0	0	0	0	0	0	0.99874	0	0.985687	0.981747	0.946423
ENSG00000198477.3	7.08821	6.87105	6.79349	7.56764	7.53374	7.63672	7.09439	7.17238	6.99206	6.57855	6.68397	6.22392	7.59401	7.6053	7.5544	7.32422	7.39809	7.22152	6.58263	6.54103	6.244	5.88764	5.69911	6.17628	7.4092	7.5753	7.57334	7.48245	7.59882	7.4981	6.77469	6.684	6.87283	6.76591	6.24914	6.76211
ENSG00000169548.3	6.16017	5.74342	6.12585	7.45401	7.04281	7.46047	6.47393	6.44856	6.51116	6.39618	5.82795	6.44619	7.04213	7.25587	7.1393	7.28882	7.60228	7.30092	5.27592	5.68974	5.60003	5.47271	5.45285	5.47843	7.07883	7.07858	7.37952	7.29715	7.36817	7.46512	5.9872	6.08498	6.56544	6.10093	6.19257	5.95856
ENSG00000185686.13	10.8442	10.7306	10.6846	11.0537	11.0514	11.0055	11.0845	11.0393	11.0634	11.351	11.2485	11.6377	11.0001	10.9987	11.0589	11.0177	10.9057	10.9039	10.4497	10.5979	10.6374	10.5748	10.7619	10.8168	10.5526	10.7517	10.6625	10.7004	10.4992	10.5708	10.2369	10.3962	10.5538	11.1204	11.0361	10.8045
ENSG00000220891.1	0	0	0	0.969317	1.50743	0.996418	0	0	0	0	0	0.969185	1.71134	1.03363	0	0.978973	0	0	0	0	0	0	0	0	0.995656	0	0	1.05503	1.54074	2.02306	0	1.58328	0	0.985687	0	1.51308
ENSG00000215456.5	0	0	0	0	0.942243	0	0	0	0	0	0	0	1.09581	0	0	0.978973	0	0.954751	0	1.00885	0	0.990244	0	0.993152	0	0	0	1.05503	1.54074	0	0	0	0	0	0	0
ENSG00000237472.1	0.995061	0.994168	0	0	0.942243	0	0	0	2.32465	0	0	0.969185	0	0	1.6057	0	0.990097	0	1.55366	0	0	1.57194	0	1.57582	0	1.03433	0	0	0	1.60548	0	0	0.953898	0.985687	0	1.51308
ENSG00000100218.7	1.57837	1.57718	2.35318	3.26622	2.89735	2.99373	2.26941	1.97944	1.58723	1.94006	0.984798	2.2723	2.9679	3.64602	4.11666	2.77112	2.98262	2.50874	2.28428	2.33607	2.01156	0.990244	2.02046	2.79559	1.57917	2.64174	2.63342	2.67555	3.63884	1.60548	1.01687	2.58286	2.24744	1.56585	2.55441	1.51308
ENSG00000128266.7	6.81037	6.93092	6.98116	7.43017	7.51205	7.3148	7.31815	7.11226	7.55797	7.10991	7.32717	7.26901	6.48722	5.99616	6.92556	7.43361	7.17009	7.00676	7.05117	6.9244	6.98105	7.0786	6.78185	6.96366	7.44256	7.08973	7.15557	7.25705	7.11353	7.29726	7.21322	7.09553	7.24672	6.75286	7.01882	6.89167
ENSG00000272019.1	0	0	0	1.5439	0.942243	0.996418	0.9674	0	0	0	0	0	0	0	0	0.978973	0	0	0	0	1.00771	0	0	0	1.57917	0	0	0	0.966962	0	1.01687	0	0.953898	0	0	0
ENSG00000100228.8	7.93266	7.72308	8.06118	7.0259	7.21376	6.87553	7.72225	7.6237	7.63274	7.88563	7.85221	7.63844	4.70162	5.38679	5.35216	6.31571	6.43978	6.24906	8.25215	8.35745	8.44997	8.3114	8.23658	8.06314	7.5612	7.56735	7.18683	7.39277	7.24646	7.45676	8.5293	8.32392	8.29458	8.01574	8.31652	8.21756
ENSG00000186716.15	11.0118	11.0009	11.0453	10.7733	10.8407	10.6358	10.8722	10.7895	10.997	10.7705	11.2623	10.8004	11.1111	10.9801	11.2196	11.5299	11.4725	11.3767	10.9387	10.9185	10.9768	11.4182	11.2348	11.2395	11.2231	10.9078	10.8979	11.2469	11.0358	11.0778	11.0908	11.1737	11.0656	11.0507	11.0913	11.261
ENSG00000236794.4	2.57672	2.57523	1.61105	2.53346	1.91247	2.99373	0.9674	2.29998	1.58723	1.94006	2.29753	0.969185	2.74128	2.05015	2.02331	0	2.79034	0.954751	1.55366	2.8225	2.01156	1.57194	0	0	1.99348	2.86572	1.62385	2.40899	3.11066	2.02306	1.60741	2.58286	0	0.985687	0	1.91887
ENSG00000230701.1	3.69131	4.23686	3.35704	3.11492	3.21624	4.08071	2.75101	2.97598	3.00298	3.92468	3.77899	3.52796	4.34586	3.76192	3.48764	4.28171	4.62478	4.08323	4.34739	2.59969	3.59907	4.22939	4.34779	3.68777	2.99239	3.38315	3.05083	3.90794	3.63884	3.72877	2.61296	3.45714	3.08692	4.29461	3.55132	3.48517
ENSG00000236611.1	0	0	1.61105	1.5439	0.942243	1.99462	0	0	1.0017	0.96032	1.56466	1.54373	0	0	0	0	0	0	1.55366	0	0	0	0	0	0	0	0	0	0	0	0	0.99874	0	0	0.981747	0.946423
ENSG00000215478.4	7.87889	7.58083	7.48995	7.88659	8.22231	8.28747	8.07894	8.11727	7.42964	8.13412	7.41256	8.0094	7.71609	7.74565	7.5544	6.4659	6.89915	6.67709	7.58239	7.4354	7.49912	6.62448	6.84715	6.46216	7.06818	7.74703	7.45849	7.62317	7.57735	7.38804	6.61815	6.5521	6.43089	7.99925	7.86428	7.29233
ENSG00000133519.8	10.1487	10.0409	10.0304	10.1179	10.1536	10.2408	10.5525	10.5964	10.3399	10.548	10.018	10.1496	10.0833	10.0075	9.82213	9.37766	9.5309	9.41398	10.5112	10.2926	10.5389	10.1887	10.1133	9.9905	10.0907	10.6528	10.4055	10.5078	10.5725	10.4601	9.68634	9.70829	9.67952	10.6472	10.4956	10.1797
ENSG00000248409.1	0	0	0	0	0	0	0	0.986323	1.0017	0	0.984798	0	0	0	0	0	0	0	0	0	0	0	0	0	0	1.03433	0	0	0	0	0	0	0	0	0.981747	1.51308
ENSG00000234928.1	4.16058	4.51238	3.73644	6.12866	6.43797	6.16285	5.81783	5.83097	5.86132	5.38083	5.49367	5.55371	6.91192	6.80735	6.74496	4.91322	5.22858	5.79229	4.86128	5.06152	4.76971	4.78848	4.34779	4.94091	5.23946	5.45861	5.81179	5.83399	5.88845	5.78499	5.16187	5.35509	4.76759	4.67279	5.13422	4.98158
ENSG00000227755.1	3.45044	3.68965	3.49489	5.52425	5.97135	5.31494	3.74621	4.97338	4.46268	4.96642	5.05781	5.39858	5.73653	5.79318	5.88845	5.12875	4.62478	4.76929	4.12538	4.54045	5.01491	4.73604	4.27372	4.9867	5.41777	4.97255	5.30438	5.39077	5.71575	5.31529	4.49146	4.75246	5.11834	5.29389	5.09361	4.70218
ENSG00000178248.10	3.45044	4.23686	3.2046	5.52425	5.61231	6.01531	4.63708	4.49728	4.52681	4.67747	3.77899	4.26281	6.2274	6.45803	6.25941	5.51314	5.40686	5.69112	3.76357	3.47549	2.82055	3.68238	3.34644	3.15773	3.99184	4.87285	4.22472	4.85906	5.22031	5.2778	3.73142	3.58265	3.37448	4.29461	3.96558	3.59992
ENSG00000225413.2	0	1.57718	0	0	0	1.99462	2.26941	1.5667	1.0017	0	0.984798	1.95353	1.71134	0	0	1.96834	1.98512	1.52431	2.28428	2.33607	2.33425	1.57194	1.60316	0	0	0	0	0	0.966962	1.01542	0	0	0.953898	2.56103	1.56057	1.51308
ENSG00000128322.6	0	0.994168	2.02932	0	0	0	0	0	0	0	0	0.969185	0	0	0	0	0	0	0.976588	0	1.59524	0	0	1.57582	0	0	0	0	0	0	0	0.99874	0	1.56585	0	0
ENSG00000272733.1	1.99259	3.31141	4.12416	1.5439	3.06559	2.99373	3.3996	2.56209	0	3.73277	3.14279	3.40291	1.09581	1.03363	1.6057	2.77112	2.56842	2.50874	1.55366	2.8225	4.01443	2.56867	3.19414	1.57582	1.99348	1.63056	1.02927	1.05503	0	2.34651	2.61296	0	1.52316	2.56103	3.2889	2.23522
ENSG00000189269.8	5.0348	4.44828	4.20674	2.75435	3.35264	3.9002	4.02547	3.88125	3.91006	4.62314	3.97136	4.11116	0	3.05834	1.01558	2.54975	1.98512	1.93158	3.54175	3.71674	4.18446	2.56867	3.60993	3.44696	1.57917	2.64174	2.36847	2.90044	2.75025	2.61056	3.35215	2.31991	3.08692	2.97486	4.21314	3.07326
ENSG00000211683.3	3.16113	2.57523	3.35704	1.5439	2.22837	2.57899	1.95082	2.97598	2.32465	3.62631	1.97714	3.11468	0	0	1.6057	0	2.30605	1.93158	2.54573	1.59676	2.01156	2.30629	2.60768	2.57353	0	0	2.04368	0	1.54074	0	2.61296	1.58328	2.24744	2.78273	1.97253	0.946423
ENSG00000228315.7	2.57672	2.79734	2.6175	1.95373	2.22837	2.57899	2.53021	1.97944	2.00255	2.25791	1.56466	0	2.14143	2.05015	1.01558	0	1.57174	1.52431	1.55366	1.59676	2.33425	1.98534	1.01367	1.98972	0	1.03433	1.02927	0	0.966962	1.01542	2.02522	2.58286	0.953898	0.985687	1.97253	2.23522
ENSG00000234353.2	3.99073	3.31141	3.84356	5.39884	5.43928	5.0805	4.74381	4.2219	3.46252	5.20704	4.29291	4.84671	4.17472	4.45571	4.11666	3.86739	4.06876	4.08323	2.76698	3.60115	4.59971	2.30629	3.48419	3.79461	3.57699	4.45703	4.22472	3.90794	3.11066	3.93553	3.61573	3.16768	3.08692	5.21992	5.09361	4.41927
ENSG00000244723.3	3.5759	3.7965	3.35704	3.94192	3.69818	4.85106	3.93826	3.88125	3.17295	3.09861	3.43167	3.84883	4.26283	3.96904	3.93585	3.86739	3.98138	4.00107	3.65692	3.18563	3.92126	3.15254	2.83071	1.98972	3.57699	3.97033	3.96105	3.41952	4.10687	3.83585	3.02939	3.58265	3.23785	3.55861	2.77592	3.07326
ENSG00000273000.1	1.57837	2.79734	2.35318	1.95373	1.50743	1.58018	0	1.5667	1.58723	0	1.56466	1.54373	1.09581	0	0	2.963	3.15227	2.72889	2.28428	2.33607	2.5978	2.30629	2.34374	1.98972	1.57917	3.23041	3.05083	1.05503	1.95015	1.60548	0	1.58328	0.953898	0	2.29261	1.51308
ENSG00000272578.1	7.93851	7.40623	7.29609	7.97713	7.79548	7.89372	7.63481	7.50405	7.12232	7.30372	7.05712	6.22392	7.33417	7.47549	6.83808	6.76537	7.09921	7.02766	6.74764	6.58733	7.27267	6.10999	6.0712	5.60126	7.14111	7.91307	7.49225	7.57505	7.96683	7.60794	6.89123	6.75239	6.70156	6.27538	6.15359	6.38389
ENSG00000270041.1	4.63436	4.15889	4.94456	5.3657	5.24262	5.31494	5.06526	5.33074	4.75816	5.67594	4.05871	4.98402	3.98051	4.31099	3.93585	4.28171	4.44047	4.2347	3.95579	3.33783	3.92126	4.22939	4.27372	3.30958	5.12083	4.76576	4.96295	5.31467	5.06439	4.83694	3.73142	4.52115	3.81961	5.25738	4.87139	4.59558
ENSG00000187792.3	7.94434	7.85255	7.78697	8.39758	8.16324	8.37223	8.1042	8.03331	7.98638	6.99695	7.50098	6.63875	7.35436	7.53372	7.4317	7.47357	7.36395	7.54514	7.17228	7.08361	7.30069	6.47249	6.41921	6.37875	8.58378	8.61844	8.67986	8.50861	8.49557	8.57362	7.58025	7.57492	7.85503	6.85412	6.85839	7.27516
ENSG00000128218.7	3.69131	3.98904	3.62071	4.40028	4.79306	3.57839	3.63967	3.14552	3.58808	3.83192	3.43167	3.84883	4.26283	3.52	4.48904	4.20782	4.78819	4.55569	3.76357	3.60115	4.33655	3.15254	4.72662	3.44696	3.45152	3.97033	3.75402	3.80045	3.5238	3.72877	3.48995	1.58328	4.08157	4.29461	3.66656	3.89785
ENSG00000250479.4	9.83874	9.97274	10.133	9.18837	9.59131	9.35916	9.7921	9.43812	10.1531	10.9097	10.5008	11.1737	9.5073	9.30478	9.5328	10.1829	10.0177	10.0297	10.2793	10.3872	10.5477	10.8933	11.5851	11.464	10.3532	10.0422	10.1172	9.83583	9.86838	9.85718	10.227	9.96759	10.0599	11.296	11.437	10.58
ENSG00000099953.5	9.99434	10.0531	10.2435	9.7292	9.85374	9.80982	10.0965	10.1549	10.3185	9.75092	9.97368	9.97118	10.1967	9.92595	9.93033	9.12513	9.3617	9.24803	9.93298	9.9992	10.2996	9.4922	9.39786	9.64628	11.4726	11.4862	11.5771	10.9937	10.8272	10.939	10.4129	10.5063	10.5118	9.99085	9.71652	10.0508
ENSG00000099956.13	11.5751	11.6687	11.6168	11.3125	11.3944	11.3034	11.5181	11.5391	11.7254	11.9388	11.8883	12.2803	11.4658	11.3025	11.5437	11.5327	11.409	11.4598	11.6007	11.6768	11.5767	11.9193	12.0866	12.2481	11.7004	11.2068	11.3838	11.4562	11.2058	11.3373	11.7955	11.7448	11.7747	12.2298	12.3567	12.0329
ENSG00000272973.1	2.57672	2.79734	2.84081	4.79813	4.93019	4.45259	4.10771	3.29722	3.70358	4.01184	3.14279	3.64303	4.76333	4.97121	5.07447	4.41902	3.88835	4.08323	2.76698	3.92338	3.71465	3.56703	3.72558	3.30958	3.79928	4.15143	3.86124	4.10152	4.32872	3.83585	4.03146	3.90454	3.23785	4.29461	3.77327	3.59992
ENSG00000133460.15	10.6749	10.5919	10.5227	10.9926	10.9696	11.0276	10.9805	10.9704	10.4628	10.7596	10.3735	10.3171	10.3517	10.2844	10.0903	9.85553	9.88704	9.89112	10.1476	10.1353	10.353	9.5503	9.77538	9.37646	10.4961	11.1033	10.9136	10.7518	10.8543	10.7241	10.1833	10.2689	10.2283	10.3211	10.0587	9.93528
ENSG00000240972.1	10.5504	10.4051	10.0737	10.6402	10.375	11.1495	11.2464	11.2487	11.9189	11.3332	10.849	11.6433	10.532	10.2538	10.642	9.70755	9.64371	9.5964	9.56756	9.99635	9.54675	10.5905	10.6345	10.5964	10.0959	9.64898	9.74963	10.1122	9.62672	9.44001	10.0847	9.82085	10.2417	11.1892	11.3003	10.6722
ENSG00000218537.1	3.69131	4.07646	4.35896	4.84697	4.34708	4.69354	4.25934	4.06161	3.91006	4.56668	4.49434	4.33304	4.34586	3.76192	4.27731	4.20782	4.73575	3.91396	4.4144	4.10409	4.59971	4.30334	4.27372	3.79461	4.16171	3.52126	4.37704	4.00797	4.52096	4.19891	5.16187	4.24554	4.554	4.67279	4.87139	4.21837
ENSG00000273295.1	5.0348	4.07646	4.89561	5.10965	5.09485	5.27841	4.69143	5.01775	4.17314	4.56668	4.72547	4.46402	2.9679	4.31099	4.11666	3.42097	3.30405	4.30487	4.86128	4.1866	4.65863	4.62507	4.11309	3.30958	3.69241	4.3123	4.44756	4.00797	4.25849	4.277	4.20162	3.58265	4.49527	3.78066	3.2889	4.14467
ENSG00000133433.6	2.99135	2.31259	3.62071	2.75435	3.35264	0.996418	2.94246	0.986323	1.58723	2.51821	3.29445	3.26598	3.33609	2.64058	3.34986	3.54618	3.56675	3.50089	3.65692	4.66081	4.53828	3.88863	4.7811	4.9867	4.07928	3.97033	3.63817	3.90794	3.11066	3.19722	3.35215	3.31966	3.72053	4.29461	4.05291	3.22401
ENSG00000099974.7	6.41649	6.09701	6.08277	6.2786	6.35919	6.59281	6.12479	6.41578	5.95754	6.32988	5.90068	6.14801	5.64112	5.87268	5.70283	5.6589	5.86311	5.49498	5.78652	5.9481	6.37275	6.3557	6.0929	6.00885	5.77282	6.17543	6.2069	5.77842	6.04267	6.11768	5.96373	5.72545	6.11703	6.2384	6.07232	5.91489
ENSG00000272787.1	5.92101	6.09701	5.71063	4.64084	5.40831	5.16295	5.9124	6.06039	5.25124	5.82779	5.36249	5.82142	4.63714	4.76442	4.67363	4.65973	5.30255	5.12005	5.53875	5.9	6.12369	5.47271	6.11428	6.00885	4.57663	5.27553	5.3419	5.01145	5.22031	5.2393	4.89037	4.75246	5.23062	5.97169	5.7968	5.56543
ENSG00000099977.9	9.89701	9.86331	9.90774	9.33894	9.42914	9.39158	9.76226	9.78312	9.90728	10.3913	10.2514	10.7563	10.1324	9.92128	9.97641	9.88249	9.81145	9.9443	10.209	10.2797	10.2645	10.7593	10.8337	10.8894	10.0708	9.77342	9.92517	9.80662	9.81739	9.98919	10.0151	10.1885	10.0136	10.764	10.7914	10.5738
ENSG00000099984.6	6.46595	6.27386	6.20835	6.68003	6.46832	6.6794	6.8415	6.90348	6.94589	6.59275	6.7379	7.22351	6.18292	6.21532	6.31601	5.9356	6.04651	6.13812	6.62569	6.18734	6.39024	6.80078	6.58152	6.72787	5.74635	6.17543	5.72926	5.9391	5.6893	6.03019	6.44254	6.61222	6.26501	7.43083	7.29441	7.00013
ENSG00000224676.1	0	0	0	1.5439	1.91247	0	0	1.97944	1.0017	0.96032	2.29753	0	0	0	0	1.96834	0	1.52431	0	0	0	0	0	0	0	0	1.02927	1.05503	0.966962	1.01542	1.01687	0	0	0	0.981747	0
ENSG00000235231.3	4.89733	4.94289	4.42944	5.77197	5.20707	5.31494	5.69018	5.46498	4.91018	5.41321	4.77789	4.74732	5.26798	5.55689	4.88792	4.48307	4.8388	5.46464	3.65692	4.40914	4.76971	4.62507	4.98054	4.30889	4.45113	5.38814	5.10062	5.77842	5.39414	5.73052	4.20162	4.08509	4.43404	5.32949	4.66513	4.64986
ENSG00000272955.1	4.57548	4.6892	4.20674	5.61163	4.79306	4.94726	4.98048	5.10259	4.64712	5.00941	3.77899	4.69494	4.26283	4.76442	4.02908	3.13233	3.6821	4.00107	2.28428	2.8225	3.71465	4.06904	3.02384	3.57238	3.45152	4.06372	4.5148	4.18936	4.63622	3.72877	3.48995	3.45714	3.49928	4.61625	4.48844	2.71425
ENSG00000184674.8	8.56756	8.56199	8.5347	9.00686	9.09174	9.17772	8.81988	8.78956	8.64364	8.75575	8.52026	8.99039	9.13366	9.07759	9.03937	8.68566	8.64551	8.73479	8.49595	8.55288	8.6664	8.55033	8.42374	8.58622	9.08935	9.22257	9.10769	8.85599	8.83717	8.76531	8.34177	8.19225	8.23749	8.7592	8.53321	8.63924
ENSG00000099991.12	11.8079	11.7415	11.788	11.8754	11.8619	11.7799	11.7905	11.7282	11.8019	11.905	12.0166	11.9331	11.8402	11.7811	12.0236	12.1558	12.0981	11.9855	11.9019	11.8647	11.8691	12.0559	12.0709	12.0041	11.8454	11.7144	11.6995	11.9012	11.8081	11.7814	11.7988	11.9922	11.9548	12.0899	12.1373	12.0735
ENSG00000232545.1	3.79817	3.68965	3.03414	4.64084	4.47215	4.24113	3.74621	3.43447	3.32499	0.96032	2.97329	0.969185	4.70162	4.52296	4.55323	4.352	4.50456	4.00107	3.27951	3.60115	4.65863	1.57194	1.01367	0	4.45113	3.97033	4.69953	4.00797	4.39569	3.83585	3.35215	2.58286	3.49928	0	0.981747	1.51308
ENSG00000099994.10	6.31216	5.9885	5.92095	6.04741	6.32643	6.05902	5.84206	6.2017	5.81069	6.67517	6.68397	6.89241	5.53895	4.87152	4.98421	5.16825	4.98075	5.36962	6.2202	6.01738	6.33712	5.59553	5.83409	5.11595	5.63533	6.23687	6.14458	6.21505	5.51954	6.00747	6.03302	6.14726	6.49224	6.60088	6.48723	6.02168
ENSG00000099998.13	0.995061	0	0	3.11492	2.70688	1.99462	0	0	1.0017	0	0.984798	0.969185	2.47231	1.03363	1.01558	1.55686	0.990097	1.52431	0	1.59676	0	0	0	0	0	0	0	1.05503	1.54074	0	0	0	0	0.985687	0.981747	0
ENSG00000128262.4	0.995061	0	0	0.969317	0.942243	1.99462	1.54133	0.986323	0	1.53181	0	0	0	1.03363	1.01558	0	0	0	0.976588	1.00885	0	0	0	0	1.57917	2.0512	0	1.65788	1.54074	1.01542	0	0	0	0.985687	0	0
ENSG00000225098.1	0.995061	1.57718	0	0	0	0	0	0	0	0	0	0	1.09581	0	1.01558	0.978973	0.990097	0	1.96474	1.00885	1.59524	0.990244	0	0	0	1.03433	0	1.65788	0	0	0	1.58328	0	1.56585	1.56057	0
ENSG00000215464.4	0	0	0	0	0	0	0.9674	0.986323	1.0017	0.96032	0	0.969185	0	0	2.02331	0.978973	0.990097	1.52431	0.976588	1.59676	0	0.990244	1.01367	1.57582	1.57917	0	1.02927	0	0	2.02306	1.01687	0	0.953898	0.985687	0	1.51308
ENSG00000100014.15	9.6213	9.57704	9.5467	9.48302	9.39004	9.36353	9.38741	9.31907	9.42125	9.89974	9.80552	9.82651	9.59053	9.63815	9.80246	10.0062	10.0583	9.82551	9.54157	9.63418	9.47889	10.0532	10.0468	10.0961	9.5875	9.26251	9.25015	9.46543	9.37412	9.39913	9.61469	9.69966	9.6292	9.93126	10.0822	9.94752
ENSG00000258555.2	0	0	0	0.969317	0	0.996418	0	0	0	0.96032	0	0	0	1.03363	0	0	1.57174	0	0	0	1.00771	0	0	0	0	0	0	1.65788	0	0	0	0	0	0	0	0.946423
ENSG00000128271.15	6.70445	6.32831	6.48146	6.84539	6.5837	6.69334	6.20171	6.36516	6.60328	6.71468	6.46163	6.04714	7.59401	7.50074	7.29759	6.55799	6.86294	6.89747	5.88431	6.01738	6.45815	6.04681	5.93366	5.71445	6.70563	6.99806	7.06874	6.90151	7.19098	7.07483	6.14158	6.20697	6.05738	6.2384	6.05127	5.93689
ENSG00000178803.6	2.57672	2.79734	2.84081	2.75435	2.48737	2.80121	2.53021	3.14552	2.81027	3.2497	3.14279	3.52796	1.71134	1.62962	2.34678	4.20782	2.98262	3.61576	4.86128	4.66081	4.01443	5.19041	5.02637	5.03108	3.57699	2.86572	3.22155	2.67555	2.52947	3.72877	4.03146	3.31966	3.08692	3.4333	3.87263	3.89785
ENSG00000100024.10	4.3829	3.98904	4.62232	7.14785	6.76576	6.98157	4.32957	4.78086	4.32516	4.78035	4.77789	4.64058	7.55964	7.34219	7.36173	7.1576	7.69447	7.595	4.34739	4.66081	5.1024	2.79059	3.72558	3.68777	7.06818	6.93767	6.98822	7.41116	7.0935	6.7583	3.93821	4.31953	3.81961	4.5574	4.96442	4.21837
ENSG00000228923.1	1.99259	0.994168	0	3.40315	2.70688	3.69382	1.95082	1.97944	1.0017	0.96032	0	0.969185	3.75602	4.15012	2.61084	3.28386	4.15116	3.91396	0	1.59676	1.59524	1.57194	0	0.993152	3.57699	4.06372	3.86124	2.90044	4.45968	3.93553	1.01687	0.99874	0	0.985687	1.97253	1.51308
ENSG00000138867.12	10.577	10.5929	10.637	10.3346	10.3998	10.2011	10.52	10.5029	10.6382	10.7845	10.8681	10.8985	10.6191	10.5802	10.8773	10.8906	10.7648	10.8029	10.7618	10.7908	10.7694	11.0465	11.0349	11.1699	10.5021	10.1122	10.1885	10.2716	10.1094	10.2081	10.9877	10.8717	10.9021	10.9262	11.0613	10.8703
ENSG00000100028.7	11.3814	11.461	11.4557	10.5472	10.6478	10.8808	11.5101	11.5295	11.6509	11.6364	11.4279	11.9089	11.1528	11.1906	11.2765	10.9904	10.6623	10.9525	10.9584	11.0324	10.8395	11.4932	11.6881	11.7896	10.7914	10.4461	10.6827	10.5342	10.3751	10.7084	11.4381	11.2478	11.1218	11.799	12.0471	11.5956
ENSG00000100031.14	10.0736	10.089	10.0233	10.0763	9.94559	10.0124	10.2183	10.4155	10.4265	9.7525	9.91783	9.86554	10.0984	9.92905	9.96023	9.68049	9.65081	9.46467	9.75859	9.8153	10.2114	9.5785	9.576	9.7395	10.7133	10.4221	10.5785	10.5592	10.444	10.458	10.0834	10.4752	10.4082	9.82613	9.6844	10.0444
ENSG00000178026.8	8.40799	8.22197	7.95766	9.57104	9.54222	9.54166	8.87963	8.95841	8.84888	8.62016	8.24566	8.90649	9.47769	9.3587	9.25736	8.74564	9.06231	8.91385	7.59689	7.66142	7.8291	7.23794	7.46169	7.35268	9.34886	9.87676	9.84742	9.51939	9.44104	9.43364	7.99919	8.21666	8.43401	8.54495	8.37276	7.86851
ENSG00000215481.4	4.84843	4.44828	4.42944	5.02729	4.79306	4.94726	4.69143	4.92761	3.91006	4.24558	3.77899	4.69494	3.75602	3.86919	3.61341	3.76806	4.50456	4.00107	4.59856	5.01711	5.84801	3.30432	3.19414	3.57238	3.79928	3.97033	3.05083	3.55797	2.94168	3.19722	4.27972	4.16754	5.15675	3.6739	4.05291	3.07326
ENSG00000224334.1	1.57837	0	0	1.5439	0.942243	0	1.54133	0	1.0017	0.96032	0.984798	0	1.71134	1.03363	0	0.978973	1.57174	0.954751	1.55366	0	1.00771	0	1.01367	0	0	1.03433	0	0	0	0	0	0	0	0	0.981747	0
ENSG00000167037.14	5.11967	4.6892	4.28486	6.14828	5.83825	6.24085	4.52182	4.36615	4.52681	4.56668	4.92463	4.89395	5.50322	5.45726	5.91312	5.45044	5.50412	5.402	4.12538	4.1866	4.92177	3.88863	3.48419	4.30889	5.89834	5.79454	5.88984	5.77842	5.93422	5.78499	5.31809	5.45697	5.15675	4.77962	4.96442	4.59558
ENSG00000197077.8	9.96022	9.86638	9.8844	10.2188	10.2176	10.1349	9.90566	9.75391	9.72107	10.4461	10.705	10.1496	10.0309	10.0594	10.3918	10.2953	10.2162	10.2513	9.94578	9.87872	9.74159	10.7067	10.445	10.5647	10.3609	9.84093	9.74438	10.0313	10.0443	9.85081	10.0915	10.0876	10.146	10.1349	10.108	10.6416
ENSG00000271181.1	0.995061	0	0	0	0	0	0	0.986323	1.0017	0	0.984798	0	0	0	0	0	0	0	0	0	0	0	0	0.993152	0	0	0	0	0	0	0	0	0	1.56585	0.981747	0
ENSG00000100053.5	3.69131	3.57425	4.12416	3.94192	4.58723	3.9002	4.18552	3.78185	2.32465	3.73277	2.7812	3.11468	4.56965	4.38516	3.93585	4.04762	4.62478	4.61212	3.41658	3.71674	4.53828	3.56703	3.72558	3.15773	3.45152	4.06372	2.85717	4.56273	3.93742	4.11635	2.83615	3.80501	4.30319	3.78066	3.77327	4.28849
ENSG00000236641.1	2.57672	1.57718	1.01961	0	1.50743	2.57899	1.95082	2.56209	1.0017	3.2497	1.56466	2.94563	2.14143	1.03363	1.6057	0	0	1.52431	0	1.59676	1.59524	1.57194	2.34374	2.57353	1.57917	0	1.02927	1.05503	1.54074	2.34651	2.61296	0.99874	1.52316	2.78273	1.97253	2.49453
ENSG00000244752.2	0	2.98978	1.61105	0	1.91247	2.31619	0.9674	0	2.32465	3.2497	2.29753	3.40291	1.09581	0	0	0.978973	2.79034	0.954751	1.55366	1.00885	2.33425	1.57194	1.01367	1.57582	0	0	1.62385	0	0.966962	1.01542	2.02522	0	1.93028	2.78273	3.55132	1.91887
ENSG00000231466.2	5.31228	5.44801	5.46433	5.14913	5.17063	5.0805	4.84318	4.61748	4.32516	5.00941	4.61453	4.69494	5.30995	4.2328	5.07447	5.24414	5.47242	5.19587	4.90853	4.71742	4.82219	4.44075	5.27443	4.44633	4.6355	5.01992	5.14374	5.31467	5.10497	4.98389	4.49146	4.58255	4.23304	4.97214	5.05182	4.89432
ENSG00000100068.7	8.29848	8.06517	8.19869	9.00148	8.76192	8.78726	8.27855	8.13248	7.96339	8.55272	7.82755	8.25531	9.44746	9.34947	9.11841	8.88254	9.21378	8.96621	7.56774	7.59499	8.07602	7.90532	8.14086	7.65167	7.88008	8.52711	8.33389	8.19512	8.14283	8.13385	7.24277	7.2359	7.07687	8.33764	8.09268	7.39125
ENSG00000272942.1	0	0	0	0.969317	0.942243	1.58018	0.9674	0	1.0017	0.96032	1.56466	0.969185	1.09581	0	0	0	0	0	0.976588	1.00885	0	0	0	1.57582	0	0	0	1.05503	1.54074	2.02306	0	0	0	0	1.56057	0
ENSG00000271138.1	0.995061	0	0	2.27252	0.942243	0	0.9674	1.5667	0	0	0.984798	0.969185	0	0	1.6057	0	0.990097	0	1.96474	1.00885	0	0	0	0	0	1.63056	1.02927	1.65788	0	1.60548	0	0	1.52316	0	0	0
ENSG00000100058.8	8.53316	8.62859	8.23358	8.37694	8.37827	8.50855	8.60664	8.61644	8.20796	8.64763	8.27787	8.37667	8.27777	8.27572	8.28357	7.67894	7.92272	7.99585	8.051	7.8941	7.98687	8.10461	8.20205	8.07908	7.45895	8.14977	8.2075	7.98411	8.23257	8.03617	7.6407	7.53665	7.60718	8.49095	8.44314	8.10062
ENSG00000272977.1	6.94438	6.5276	6.79349	6.92715	6.89426	6.89978	6.79261	6.97273	6.54252	7.50491	6.9809	7.31312	6.85637	6.70969	6.67455	6.08753	6.5195	6.23115	6.31093	6.24624	6.1851	6.2095	6.51877	6.17628	6.23934	6.90018	7.02328	6.5162	6.95604	6.7583	6.16235	6.73897	6.56544	7.26604	7.04035	6.59231
ENSG00000234884.1	0	0	0	0	0	0	0.9674	0	0	1.53181	0	0	0	0	0	0	0	0	0	0	0	0	0	0.993152	0	0	0	1.05503	0.966962	1.01542	0	0	0	0.985687	0	0
ENSG00000100077.10	8.02906	8.1021	8.08866	8.09806	8.02206	8.11179	7.84721	8.14254	7.92225	7.85059	7.96391	7.73888	7.9464	8.29027	8.27407	8.31532	8.49193	8.40015	8.14771	8.27499	7.99832	8.19966	8.11987	8.10006	8.31325	8.06196	8.1292	8.09631	8.167	8.27374	8.08869	8.08495	7.96733	7.99371	7.95776	7.99972
ENSG00000224003.1	0	0.994168	1.01961	1.95373	0	0.996418	0.9674	0	1.0017	0.96032	0.984798	0	0	1.62962	2.34678	1.55686	1.57174	1.52431	1.55366	0	0	0.990244	1.01367	1.57582	1.57917	0	1.02927	1.05503	0	0	1.01687	0.99874	0.953898	2.29896	1.97253	1.51308
ENSG00000230203.1	0	0	1.01961	0.969317	2.22837	0.996418	1.54133	0.986323	1.58723	0	0	1.54373	0	1.03363	0	0.978973	0	0	0	0	0	0	1.01367	0.993152	1.99348	0	0	0	1.54074	0	1.60741	0	0.953898	0	0.981747	1.51308
ENSG00000128203.6	4.16058	4.6892	4.68127	4.52557	4.21014	4.38549	3.52462	3.88125	4.70371	4.1718	3.77899	4.40002	4.26283	3.52	4.61469	5.76576	5.53514	5.69112	5.86048	5.8247	6.14445	6.02511	5.48603	6.47828	4.6355	4.15143	4.37704	3.90794	5.02262	3.93553	5.20254	4.64144	4.3701	5.01651	5.17372	5.4781
ENSG00000100099.16	10.244	10.1086	10.1117	11.3239	11.1744	11.2023	10.5833	10.5872	10.437	10.4713	10.2778	10.3556	11.1383	11.2649	11.0338	10.7258	10.8201	10.7017	10.0256	9.95575	10.0828	9.99864	10.1067	9.95063	10.6743	10.9007	10.7488	10.8728	10.8528	10.8816	9.95534	10.0087	10.0825	10.0614	9.93628	9.96636
ENSG00000100104.8	9.11941	9.3304	9.27968	9.24413	9.20645	9.32376	9.23793	9.17223	9.39141	9.31625	9.3358	9.39106	8.88913	8.88012	9.1628	9.43949	9.31778	9.19128	9.24289	9.23921	9.09751	9.70154	9.68003	9.81442	9.68305	9.41206	9.53967	9.65672	9.55529	9.60617	9.55705	9.42375	9.44362	9.87213	9.84594	9.77354
ENSG00000100109.12	10.1168	10.0259	10.029	9.6016	9.50428	9.2989	9.79676	9.7975	9.80753	10.448	10.5317	10.6571	9.19933	9.23128	9.42327	10.2818	9.89603	10.0009	10.2949	10.3883	10.3474	10.7092	10.9476	10.9492	9.61884	9.28208	9.42855	9.50449	9.36788	9.46734	10.3944	10.8422	10.6612	10.6932	10.9021	10.8112
ENSG00000261188.1	6.86056	6.87105	6.94553	7.09828	7.08258	7.38519	7.19187	7.102	6.81072	6.99695	7.1194	7.53794	6.04062	6.27506	6.83808	6.65849	6.32022	6.49399	6.76057	6.74541	6.74316	6.95786	7.01569	6.98638	5.74635	6.27643	6.65728	6.69191	6.77923	6.52218	6.63311	6.58247	6.89572	7.12118	7.23029	6.67317
ENSG00000260065.1	7.69059	7.70261	8.03316	6.63902	6.42256	6.53206	7.45797	7.57999	7.1733	6.99695	7.13957	6.85709	6.27055	6.10989	6.31601	5.86524	6.15033	6.38484	6.95317	7.02875	7.25369	6.65304	6.31227	6.55627	7.4092	7.27687	7.1971	6.91446	6.74112	7.0528	7.74762	7.94586	7.83741	6.71297	6.23053	6.93603
ENSG00000128294.11	10.244	10.2621	10.3324	9.14996	9.02695	9.08824	9.72202	9.61279	9.7913	9.40546	9.71598	9.34293	9.38992	9.06636	9.25977	9.42122	9.45589	9.34904	9.56388	9.84736	9.90715	9.92296	9.6638	9.80806	10.0867	9.97469	9.99011	9.90233	9.72927	9.71713	10.2022	10.2215	10.2473	9.66649	9.66374	9.848
ENSG00000213707.2	0.995061	0.994168	1.61105	0	1.50743	0.996418	0	1.5667	2.00255	1.53181	1.56466	0.969185	1.71134	1.03363	1.01558	1.55686	1.57174	0.954751	1.55366	2.01326	1.59524	1.98534	1.60316	1.57582	1.99348	2.0512	1.02927	0	0	0	1.60741	0	1.93028	1.56585	2.55441	3.22401
ENSG00000226912.1	1.57837	0	1.01961	0.969317	0.942243	1.58018	0.9674	0.986323	2.00255	0	1.56466	1.54373	0	0	1.6057	1.55686	0	0	0	0	1.59524	1.57194	0	0.993152	0.995656	1.03433	0	0	0.966962	2.02306	2.02522	0.99874	0	0	0	0
ENSG00000225783.2	6.82308	6.8339	6.5777	9.19074	8.74343	8.99847	7.4813	7.86138	6.86135	6.60682	6.29175	6.52332	9.16258	8.864	8.69626	7.18674	7.57269	7.36801	6.46111	6.58733	7.13422	5.73567	5.45285	5.41286	7.98569	8.89745	8.5735	8.75883	8.53695	8.84438	6.94015	6.684	6.97308	6.05912	5.77128	6.06228
ENSG00000244625.1	5.96754	5.74342	6.01563	6.29629	6.29291	6.73436	5.81783	6.08144	5.83623	5.5062	5.90068	5.61137	6.48722	6.42325	6.35255	6.10799	6.08894	6.31854	6.10321	5.60225	5.65894	5.37321	5.64137	5.03108	6.23934	6.37081	6.03433	6.35459	6.4417	6.13875	5.76083	5.83041	5.49325	5.72666	5.45594	5.2511
ENSG00000223704.1	0	0	0	1.5439	1.91247	2.80121	0.9674	0.986323	0	0.96032	0	0	2.14143	0	1.6057	0	0.990097	0.954751	0	0	0	0.990244	0	1.57582	1.57917	0	0	0	1.95015	1.01542	0	1.58328	0.953898	0	0.981747	0
ENSG00000231369.1	0.995061	0.994168	1.61105	1.5439	0.942243	0	1.54133	0.986323	0	0.96032	1.97714	3.26598	1.71134	1.62962	1.6057	1.55686	0.990097	0.954751	1.55366	2.01326	3.01347	2.30629	3.02384	3.30958	1.57917	2.37648	1.62385	1.05503	1.95015	1.01542	2.34882	1.58328	1.52316	1.97848	1.97253	0.946423
ENSG00000169184.5	4.23856	4.31083	4.12416	6.06816	5.71712	5.74785	4.89042	4.49728	4.70371	4.50793	4.82848	4.89395	4.82252	5.01858	4.88792	6.48166	6.20921	6.17606	4.99864	3.71674	4.71524	3.98165	3.48419	3.98713	4.89848	4.52428	5.18561	4.96242	4.52096	4.83694	4.7327	4.64144	4.81639	4.61625	4.21314	3.22401
ENSG00000180957.13	10.0111	10.0705	9.97555	9.5041	9.42527	9.65461	9.92563	10.0467	10.0062	9.3141	9.96099	9.13748	9.83109	9.8346	9.86386	9.58522	9.65963	9.68622	9.54157	9.52146	9.3663	9.98044	9.49885	9.68152	9.28823	9.19961	9.29626	9.37933	9.38652	9.34577	9.88837	9.722	9.67622	8.93707	9.33836	9.75509
ENSG00000235954.2	8.10908	8.06517	8.0218	8.26459	8.15394	8.26897	8.55627	8.48829	8.34769	8.63052	8.50868	8.43373	8.39938	8.43698	8.14463	7.98571	8.09394	7.9852	8.08739	8.04549	8.09215	8.33803	8.26553	8.2437	7.62797	8.06761	7.8456	7.62317	7.96132	7.85708	7.5956	7.60482	7.60718	7.93135	8.02409	8.14382
ENSG00000100154.10	10.2592	10.3069	10.2337	11.3511	11.238	11.1445	10.3015	10.3998	10.2818	10.1242	10.4401	10.1435	11.0551	11.0148	11.2368	11.0557	11.1644	10.9889	10.2324	10.1975	10.268	10.1174	9.92049	9.94193	11.17	10.7838	10.7566	10.9274	10.8867	10.8588	10.3998	10.4559	10.5062	10.036	10.1143	10.2274
ENSG00000266503.1	0	0	2.02932	0	0.942243	0.996418	0	0	0	0.96032	1.56466	0.969185	1.09581	1.03363	0	1.55686	0	0	0	0	0	0.990244	1.01367	0	0	1.63056	0	1.05503	1.95015	1.60548	0	0.99874	0	0	0.981747	0
ENSG00000183765.16	10.5437	10.5381	10.4694	10.4488	10.373	10.5262	10.5525	10.5252	10.5387	10.8518	10.7368	11.0702	11.2829	11.1572	11.2065	10.9883	10.89	10.9109	10.4387	10.4512	10.295	10.7058	10.8442	10.8773	9.99833	9.86869	10.0121	10.2152	10.174	10.2229	10.3633	10.4863	10.4561	10.9276	11.0381	10.7158
ENSG00000100209.5	7.45777	7.625	7.64609	7.71961	7.80145	7.72757	7.30949	7.32141	7.59584	7.95875	7.49316	8.04645	7.38414	7.50906	7.6233	7.63027	7.43967	7.35979	7.44491	7.63228	7.75678	8.01942	8.20205	8.12587	7.6207	7.03312	7.33371	7.54206	7.54821	7.24963	7.74762	7.58995	7.8015	8.32887	8.43504	8.0611
ENSG00000159873.5	10.9645	11.1959	11.0578	10.6929	10.7315	10.602	10.7741	10.7935	10.9648	10.7026	11.0747	10.6767	11.3245	11.4141	11.4827	11.3559	11.4127	11.3443	11.2043	11.0421	11.0196	11.236	11.0838	11.278	10.4456	10.0465	10.1533	10.1981	10.2506	10.2702	10.6157	10.4873	10.4319	10.3582	10.4278	10.6665
ENSG00000100219.12	12.7059	12.8279	12.8907	12.4063	12.175	12.3357	12.74	12.5722	12.882	12.0343	11.9453	11.8123	13.3263	13.0534	13.0606	12.9089	13.0298	12.7849	12.8088	12.7328	12.7571	12.7805	12.5295	12.6669	12.5278	12.5968	12.6373	12.9411	12.7973	12.8432	12.5595	12.4891	12.4264	12.2386	11.978	12.4097
ENSG00000226471.2	2.57672	2.57523	3.49489	3.64327	3.69818	4.08071	3.74621	3.67509	3.70358	3.73277	2.55954	2.94563	3.75602	4.92222	4.11666	3.28386	4.22911	3.72216	2.76698	3.60115	2.33425	0.990244	3.19414	2.31096	3.3141	3.23041	3.63817	2.67555	3.63884	2.61056	2.83615	2.99779	2.50729	2.78273	2.77592	2.23522
ENSG00000272858.1	1.57837	0.994168	2.35318	1.95373	2.48737	1.58018	2.53021	1.97944	1.0017	2.51821	0.984798	1.54373	2.14143	2.05015	1.6057	1.55686	1.57174	0	1.96474	1.00885	1.00771	0.990244	1.01367	1.57582	0.995656	2.37648	0	0	1.54074	2.02306	1.60741	1.58328	2.50729	1.56585	2.29261	0.946423
ENSG00000183579.11	11.0622	11.0671	11.165	9.62454	9.78759	9.85392	10.6012	10.5641	10.7516	9.98299	10.3725	9.633	9.947	9.84449	9.86069	10.2174	10.4001	10.2312	10.7967	10.8234	10.8251	10.7177	10.4877	10.498	10.6397	10.6109	10.6163	10.5908	10.6747	10.5698	10.7253	10.728	10.652	9.82769	9.6844	10.3003
ENSG00000235786.1	1.99259	0.994168	0	0	0	0.996418	0	0	1.0017	0.96032	0	1.54373	0	1.62962	1.01558	0	1.57174	0	0.976588	0	1.00771	0.990244	0	0	0.995656	0	0	0	1.95015	0	0	0	0	1.56585	0	0.946423
ENSG00000183762.8	10.8348	10.8952	10.8543	10.7177	10.6879	10.6131	10.7905	10.818	10.914	9.87234	10.2525	9.93635	10.8067	10.8012	10.9852	10.5925	10.6736	10.4742	10.3235	10.3664	10.4343	9.88733	9.50696	9.68325	11.6175	11.3802	11.4556	11.2558	11.0443	11.1181	10.9877	11.1008	11.1066	9.93849	9.7642	10.2832
ENSG00000186998.11	4.63436	5.23655	5.20781	6.16763	6.20554	6.05902	4.25934	4.06161	5.17323	4.44667	4.92463	5.1873	4.76333	4.87152	4.11666	4.04762	3.78891	4.00107	4.81243	4.54045	4.96909	3.88863	3.83264	3.79461	6.22023	6.37081	6.12319	5.53188	5.4582	5.38748	5.55638	5.83041	5.79056	4.49606	4.71952	4.21837
ENSG00000100263.9	10.0749	9.99535	10.0792	9.55092	9.39004	9.58716	9.86189	9.76534	9.72961	9.90828	9.81965	9.80967	9.39967	9.1644	9.30475	9.44754	9.51348	9.53387	10.3516	10.3373	10.4941	10.0411	10.0356	10.0631	9.7661	10.0249	9.83925	9.87445	9.69976	9.68348	9.91308	9.99607	10.0279	10.0902	9.88216	9.92156
ENSG00000237015.1	0	0	0	2.94587	2.70688	2.80121	0	0	0	0	0	0.969185	0	1.62962	1.01558	0.978973	0	0.954751	0	0	0	0	0	1.57582	2.7999	1.63056	1.62385	1.05503	0.966962	1.60548	0	0	0	0	0	0
ENSG00000182944.13	14.1478	14.1186	14.104	13.808	13.7423	13.843	14.0209	14.0397	13.906	14.3415	14.2964	14.4053	13.5765	13.5603	13.438	13.5745	13.6643	13.5472	14.0898	14.184	14.2585	14.3243	14.2654	14.3028	13.176	13.6337	13.5931	13.5585	13.6655	13.6593	14.17	14.6427	14.526	14.4502	14.5464	14.3936
ENSG00000185340.11	9.73663	9.63218	9.6719	9.10047	9.04468	9.0643	9.57257	9.50588	9.8967	9.89258	9.98488	9.92786	9.55171	9.33551	9.30242	9.66505	9.48398	9.60164	9.67736	9.67941	9.78851	9.86309	10.023	9.94484	9.23211	9.39868	9.32465	9.47201	9.48206	9.36601	9.51529	9.52496	9.43779	9.87213	9.91312	9.65909
ENSG00000100276.9	5.31228	5.38091	5.59273	5.74645	5.69162	5.69341	5.14532	5.52769	5.52689	5.75386	5.80287	6.16736	5.64112	5.27418	5.61533	5.6589	5.95772	5.95387	4.99864	5.71776	5.94587	4.83908	5.38411	5.44602	6.12071	6.27643	5.7848	6.25632	6.42576	6.38785	4.98666	5.66995	5.19416	6.14156	5.39039	5.31968
ENSG00000273216.1	4.16058	3.57425	3.35704	2.53346	2.89735	2.99373	2.94246	3.14552	2.32465	3.92468	3.29445	3.84883	1.71134	3.22917	1.6057	3.13233	2.79034	3.61576	3.12804	3.01546	3.82165	3.56703	3.34644	3.68777	3.3141	1.03433	1.62385	2.08178	3.5238	3.19722	2.61296	3.45714	3.61414	4.29461	4.35735	3.48517
ENSG00000100280.12	11.85	11.8073	11.8358	11.2509	11.4424	11.233	11.6336	11.5584	11.7794	11.806	12.2209	12.0531	11.3187	11.3297	11.6023	11.9876	11.8734	11.828	11.6828	11.7124	11.7313	12.4778	12.3407	12.4393	11.6769	11.3311	11.421	11.35	11.2139	11.3015	11.6579	11.9582	11.8982	12.1053	12.1626	12.2925
ENSG00000239127.1	3.45044	3.57425	3.62071	3.11492	2.70688	2.80121	3.52462	2.56209	2.5878	3.51136	3.55697	2.75412	1.71134	2.37536	2.61084	3.28386	3.44138	3.72216	3.76357	3.60115	3.47343	3.78918	4.19564	2.57353	2.99239	3.23041	3.51221	2.67555	3.11066	2.34651	2.61296	2.58286	3.08692	2.97486	2.29261	3.59992
ENSG00000225465.6	0	2.31259	0	3.26622	3.59194	2.80121	0	1.5667	1.58723	1.53181	1.97714	0.969185	1.09581	2.64058	1.01558	0	1.98512	2.50874	1.96474	0	1.59524	0	1.01367	0	2.31497	1.63056	1.02927	1.05503	2.2687	0	1.60741	0.99874	0	1.56585	1.97253	0.946423
ENSG00000128250.5	0	0	0	0	0	0	0.9674	0	0	0	0	0.969185	1.09581	0	1.01558	0	0.990097	0	0	1.00885	1.00771	0	0	0	0	1.03433	0	0	0.966962	0	0	0	0.953898	0	0	0
ENSG00000100296.9	11.3947	11.4193	11.3743	11.9263	11.9007	11.843	11.4532	11.4699	11.4112	11.5746	11.5906	11.658	11.6639	11.6076	11.6013	11.7897	11.7798	11.7374	11.0061	11.0198	11.0693	11.4041	11.5419	11.4841	11.7906	11.683	11.7401	11.78	11.6118	11.7311	11.105	11.2377	11.1911	11.7131	11.6715	11.6515
ENSG00000234208.1	1.99259	0.994168	1.61105	0	0	0.996418	0.9674	0.986323	0	0	0.984798	0	1.09581	1.03363	0	0.978973	0.990097	0.954751	0	1.00885	1.00771	1.57194	0	0	1.57917	1.03433	0	0	0	0	0	0	0	0	1.56057	1.51308
ENSG00000184117.7	11.1843	11.2824	11.2732	12.23	12.3289	12.2096	11.6599	11.6651	11.7819	11.6559	11.7134	12.0602	11.9998	11.9812	12.1241	11.8074	11.7354	11.8597	11.2532	11.265	11.1822	11.2068	11.1113	11.4349	12.3491	12.0148	12.1132	12.0472	11.883	12.0108	11.4863	11.5018	11.5067	11.7232	11.7565	11.5921
ENSG00000186575.13	12.1849	12.2075	12.2189	12.875	12.9048	12.7498	12.2825	12.2486	12.3879	12.5484	12.597	12.6416	12.4427	12.4933	12.8283	13.2062	13.1147	13.0304	11.9651	11.8686	11.8927	12.5764	12.6661	12.7412	12.7476	12.3782	12.4226	12.731	12.5923	12.6913	12.2357	12.2124	12.1115	12.8783	13.0229	12.7803
ENSG00000233010.1	1.57837	0.994168	0	2.53346	1.91247	0.996418	1.54133	0.986323	1.58723	0.96032	1.56466	1.95353	1.71134	1.03363	0	1.96834	1.57174	1.52431	0	0	0	0	1.01367	0	1.57917	0	2.04368	1.05503	0.966962	1.01542	0	0.99874	0	2.29896	0.981747	1.51308
ENSG00000100314.3	3.45044	1.99124	2.02932	3.40315	3.21624	2.80121	2.75101	1.97944	2.32465	3.09861	0	1.95353	2.47231	2.05015	2.02331	3.13233	3.15227	2.24883	2.54573	1.59676	0	0.990244	2.02046	2.57353	2.99239	2.37648	2.85717	1.05503	2.94168	3.34956	2.61296	2.99779	2.91833	2.56103	2.55441	1.51308
ENSG00000100319.11	7.48201	7.24578	7.48995	7.19577	7.35038	7.39375	7.57824	7.18216	7.59584	7.76537	7.52419	8.19529	6.81324	7.15347	7.19066	7.58721	7.23764	7.46313	7.37933	7.56446	7.46651	7.63157	7.84088	8.05778	7.5838	7.27687	7.37952	7.37415	7.31726	7.26887	7.24277	7.2359	7.27318	8.45109	8.38543	7.80414
ENSG00000184076.10	9.55807	9.70257	9.63323	9.24185	9.1584	9.45636	9.97714	9.94696	10.0988	10.3728	10.0043	10.5762	9.49599	9.33784	9.52281	9.26148	9.12737	9.35319	9.5949	9.79407	9.6807	10.1603	10.4545	10.4851	9.40705	8.85888	8.93127	9.28028	9.03131	9.27617	10.0179	9.82085	9.88078	10.4631	10.8033	10.1866
ENSG00000100325.10	10.8167	10.8556	10.7376	10.4694	10.5033	10.4807	10.6432	10.6236	10.7151	11.0572	10.9309	11.2185	10.1513	10.1108	10.2966	10.6177	10.3595	10.4089	10.6489	10.765	10.7644	11.0235	11.3143	11.2997	10.5875	10.411	10.5488	10.5226	10.3104	10.4952	10.8743	11.0205	10.895	11.3348	11.4057	11.1529
ENSG00000100330.11	10.5713	10.4872	10.4631	11.6599	11.4548	11.4937	10.6397	10.8133	10.6042	10.4942	10.5842	10.4923	11.967	11.8637	11.9669	11.5256	11.7046	11.4793	10.2324	10.303	10.3452	10.2658	10.0933	10.0987	11.3417	11.337	11.2759	11.3754	11.2472	11.1683	10.4269	10.4549	10.6085	10.2532	10.2976	10.2746
ENSG00000225971.1	0	0	0	0	0	0	0	0	1.0017	0	0.984798	0.969185	0	0	0	0	0	0.954751	0	0	1.00771	0.990244	1.01367	1.57582	0.995656	0	0	0	1.54074	1.01542	1.01687	0	1.52316	0.985687	0	1.51308
ENSG00000225676.1	0	2.79734	0	0.969317	0.942243	1.58018	1.54133	0	0	0	1.97714	0	0	0	1.01558	1.55686	0.990097	1.52431	1.55366	0	1.00771	0	1.60316	1.98972	1.57917	1.03433	1.02927	1.05503	1.54074	2.02306	1.01687	0.99874	2.50729	1.56585	0.981747	0.946423
ENSG00000232530.1	4.3829	3.68965	3.2046	4.11141	3.97675	3.99328	4.46054	4.36615	3.91006	3.92468	3.67225	4.5841	3.16371	4.06242	3.61341	3.96032	3.88835	3.50089	4.20324	4.01656	4.59971	4.30334	4.83361	4.79412	3.79928	4.3123	4.30289	4.96242	3.84459	4.42154	4.55566	4.31953	4.86359	5.46373	5.60786	4.41927
ENSG00000128342.4	11.5984	11.3822	11.3416	11.7086	11.4764	11.6595	11.3031	11.2928	11.1765	11.3353	11.1506	11.0657	11.754	11.5376	11.4879	11.8991	12.1149	11.8648	12.0564	11.9594	12.1285	12.3054	12.1351	11.8376	11.7553	11.5191	11.4972	11.7818	11.5373	11.6835	10.5001	10.6521	10.5311	11.5539	11.3269	11.3912
ENSG00000268812.2	1.57837	0	1.01961	1.5439	0	1.58018	0.9674	0.986323	0	0.96032	1.56466	2.94563	1.71134	1.03363	0	2.54975	0.990097	2.91986	2.54573	2.01326	2.01156	3.44164	4.5496	3.15773	0.995656	0	0	2.08178	1.54074	0	1.60741	0	1.52316	2.56103	1.97253	2.49453
ENSG00000099985.3	0.995061	0	0	1.5439	0.942243	1.99462	1.54133	0	0	0.96032	0	0	2.14143	2.37536	2.34678	0.978973	2.79034	0.954751	1.96474	1.59676	2.01156	0.990244	1.01367	0.993152	0.995656	2.37648	1.62385	1.05503	2.2687	1.60548	1.01687	0	0	0.985687	0.981747	0.946423
ENSG00000239282.3	5.31228	5.15856	5.35992	6.98284	6.75349	6.85087	5.39501	5.92716	5.36087	5.00941	5.46197	5.89292	6.81324	6.66573	6.35255	5.98066	6.04651	6.62319	4.76186	4.92396	5.33693	5.19041	4.98054	4.68724	6.31334	6.4069	6.61194	7.07299	6.5632	6.50606	5.28059	5.5211	5.23062	5.94897	5.63641	5.1033
ENSG00000248751.2	0.995061	2.31259	2.02932	1.5439	3.59194	3.45291	3.3996	1.97944	1.58723	1.94006	1.56466	1.54373	3.49005	2.05015	2.61084	1.55686	1.57174	1.93158	1.55366	0	1.00771	0	2.02046	0.993152	1.57917	2.0512	2.04368	2.08178	0.966962	3.02687	1.01687	1.58328	1.52316	1.56585	0	1.51308
ENSG00000099992.11	7.71125	7.61773	7.36963	7.72616	7.4219	7.59278	7.3607	7.50405	7.71074	7.66137	7.71105	7.84485	7.67653	7.78728	7.57773	7.96343	7.92857	7.60198	7.31063	7.24636	7.19519	7.65294	7.67813	7.44578	7.43429	7.28659	7.31497	7.40199	7.44132	7.45676	6.98746	7.49734	7.21977	7.87222	7.60007	7.57081
ENSG00000099995.14	12.3883	12.4416	12.4417	11.4298	11.4862	11.3592	12.0507	12.0288	12.1774	12.3284	12.6489	12.4664	11.5075	11.4355	11.6267	12.1372	11.8975	11.9137	12.2368	12.2371	12.0985	12.787	12.7222	12.6979	11.7731	11.2446	11.4438	11.4721	11.3823	11.3844	12.3546	12.4551	12.3994	12.3627	12.5348	12.5365
ENSG00000187860.6	6.63406	6.74331	6.28638	5.69403	6.15046	5.66539	6.57858	6.36516	6.04774	6.59275	6.39606	6.3647	5.73653	5.42245	5.52217	5.48213	5.76185	5.90952	6.5532	6.44372	6.72949	6.3026	6.71345	6.13621	5.6639	6.1962	6.22709	5.80647	5.93422	5.83748	6.52502	6.44045	6.57965	6.47935	6.26751	6.26719
ENSG00000241528.1	7.00141	7.20756	7.1472	7.65251	7.7028	7.70711	7.2564	7.35639	7.13266	7.49738	6.84006	7.77087	5.35073	5.58863	5.96124	6.91218	6.37268	6.28422	7.16257	7.18746	7.56989	6.86323	7.00428	6.9976	7.24874	7.68224	7.53337	7.19473	7.29989	7.24963	6.37298	6.84299	6.3992	7.69929	7.23029	7.49128
ENSG00000099999.10	9.59189	9.3785	9.49423	10.1254	10.1325	10.0318	9.55801	9.66429	9.53867	9.48568	9.41242	9.74995	9.77788	9.80112	9.61404	9.81411	9.93143	9.84182	9.63233	9.70413	9.98404	9.39196	9.65471	9.49408	10.2452	10.4504	10.3877	10.4895	10.2886	10.3805	9.26949	9.49932	9.48572	9.95994	9.61794	9.55448
ENSG00000100003.13	8.96454	8.9072	9.08601	8.97975	9.01415	9.14766	8.71228	8.74737	8.70383	8.95034	9.06489	9.40335	8.75124	8.56216	8.65298	8.89141	8.92853	8.93059	8.86578	8.7891	8.83234	9.35983	9.64189	9.612	8.59495	8.61459	8.65772	8.37916	8.41312	8.29266	8.04463	8.25015	8.21036	9.2613	9.36206	9.15306
ENSG00000268538.1	0.995061	0	0	1.5439	0.942243	1.58018	0.9674	2.56209	1.0017	0.96032	0	0	0	0	1.01558	0.978973	0	0.954751	0	1.59676	0	0.990244	0	0.993152	0.995656	0	0	0	0.966962	1.01542	0	0	0	0	0.981747	0.946423
ENSG00000273350.1	3.45044	3.57425	4.20674	4.26306	4.21014	4.08071	3.11145	3.55979	3.17295	3.83192	3.87838	3.64303	3.49005	2.86453	3.02716	3.96032	3.6821	3.61576	3.12804	2.01326	3.01347	3.30432	3.34644	3.68777	3.45152	3.7632	3.63817	3.41952	3.74538	3.93553	3.02939	2.31991	2.24744	3.97305	4.21314	3.36049
ENSG00000222915.1	1.57837	2.57523	1.61105	1.5439	1.91247	2.57899	2.75101	1.97944	2.00255	1.94006	0	2.53323	1.71134	1.03363	1.01558	1.55686	2.56842	1.52431	0	1.00885	0	1.57194	2.34374	0	1.57917	2.64174	2.85717	0	2.2687	0	1.60741	0.99874	1.52316	0.985687	2.77592	1.51308
ENSG00000272689.1	1.99259	1.57718	2.35318	0.969317	2.22837	0.996418	2.26941	1.5667	1.58723	0.96032	2.29753	1.54373	0	1.62962	1.01558	0.978973	1.57174	0.954751	2.28428	2.33607	0	1.57194	2.60768	0.993152	0	0	1.02927	0	2.75025	1.01542	1.01687	1.99811	2.24744	2.56103	1.56057	0.946423
ENSG00000242114.1	5.77165	5.66097	5.56168	5.52425	5.3443	5.92368	6.0225	6.01733	6.58833	6.20598	6.05735	5.86948	4.98677	5.27418	5.07447	4.41902	4.50456	4.08323	5.31151	5.66116	5.37256	6.02511	6.02679	5.84449	4.07928	4.52428	4.22472	4.80447	4.57974	4.78443	5.61781	5.4238	5.49325	5.9259	5.84653	5.44778
ENSG00000100012.7	0.995061	0	1.01961	0	0	0	0	0	0	0	0	0	1.09581	2.05015	0	0	0.990097	0	0	0	0	0	0	0	1.57917	1.03433	0	0	0	0	0	0	1.52316	0	0	0
ENSG00000214161.3	0	0	0	0	0.942243	0	0	0	0	0	0	1.54373	0	0	1.6057	0	1.57174	0	0	0	0	0	0	0	0	0	0	0	0	0	0	0	1.93028	0	0	0
ENSG00000133488.10	7.9845	7.74992	7.72527	8.84499	8.7089	8.83833	8.17744	8.42381	8.00339	7.42777	7.70429	7.25098	8.26182	8.05491	7.83822	7.48143	7.73511	7.41635	6.23881	6.33936	6.26311	5.62467	6.00407	5.44602	8.60603	8.90061	8.76517	8.6036	8.48023	8.45684	6.70564	7.05278	7.04651	6.93725	6.48723	6.73726
ENSG00000225774.1	2.79888	2.98978	3.2046	2.27252	1.50743	0.996418	2.94246	2.78383	2.5878	2.92983	2.7812	2.2723	1.09581	0	1.6057	2.77112	3.44138	2.50874	3.54175	4.10409	4.33655	3.88863	2.02046	3.44696	3.16219	3.23041	2.04368	2.08178	0.966962	2.02306	3.73142	3.16768	2.24744	0	1.56057	1.51308
ENSG00000128242.8	2.57672	1.99124	1.61105	5.18756	4.64151	4.94726	2.75101	2.78383	2.00255	1.94006	2.55954	2.94563	4.34586	4.58722	3.72908	3.42097	3.56675	3.50089	3.27951	3.18563	4.33655	2.56867	1.60316	2.79559	4.23969	4.52428	3.96105	4.96242	4.88955	4.48872	2.83615	3.31966	2.91833	1.56585	2.55441	3.07326
ENSG00000100029.13	12.0918	12.051	12.1071	11.1247	11.2899	11.2414	11.7882	11.7316	11.9839	12.3746	12.4653	12.6281	11.1361	11.1285	11.3094	12.0301	11.8055	11.8753	12.0439	12.1104	12.0546	12.8314	13.0186	13.0363	11.4107	11.0487	11.1227	11.3488	11.2023	11.2655	12.0601	12.3465	12.1969	12.83	12.9931	12.7849
ENSG00000223831.1	0.995061	0	0	0	0	0	0.9674	0.986323	0	0.96032	0	0	0	0	1.6057	0.978973	0	0	0	1.00885	0	0	0	0	0	0	0	0	0	0	0	0.99874	0.953898	0.985687	0	0
ENSG00000185339.4	2.79888	2.31259	2.02932	2.53346	2.70688	1.99462	2.26941	0	2.00255	2.25791	2.7812	1.54373	2.9679	2.64058	2.61084	2.28814	2.30605	2.24883	1.55366	1.59676	1.59524	1.57194	1.01367	1.57582	1.99348	2.0512	1.02927	1.05503	1.54074	2.02306	1.60741	0.99874	1.52316	0	0.981747	0.946423
ENSG00000100036.11	8.81668	8.83383	9.07506	7.60361	7.5409	7.65107	8.32656	8.33015	8.67582	8.53811	8.72439	8.61381	8.13331	7.87998	8.11835	8.5085	8.49193	8.41212	8.93873	8.7924	9.08414	9.23312	9.26079	9.54088	9.38148	8.91947	9.07186	9.0237	8.91057	8.87609	9.25023	9.43003	9.19875	9.30443	9.11053	9.45126
ENSG00000167065.9	6.69064	6.49624	6.65327	6.66649	7.05285	7.02631	6.63513	6.79294	6.51116	5.92081	6.47757	5.43096	6.65942	6.78011	6.91338	6.51268	6.94607	6.80365	6.44518	6.20724	6.50707	5.73567	5.64137	5.37892	7.25814	7.20695	7.06874	6.76522	6.82854	6.97294	6.54097	6.1268	6.38309	5.46373	5.9862	6.196
ENSG00000250318.1	2.31402	3.57425	3.73644	3.84908	4.13646	4.08071	3.63967	3.43447	3.81051	3.62631	3.77899	4.26281	3.33609	3.86919	4.48904	3.28386	3.44138	4.00107	3.76357	3.47549	3.18361	3.68238	3.34644	1.57582	3.57699	3.7632	3.63817	3.6843	3.39879	4.11635	2.61296	3.31966	2.50729	4.43198	3.42607	3.22401
ENSG00000184792.11	7.18	7.20756	7.17823	7.64563	7.84257	7.65107	7.31815	7.32141	7.52694	7.26875	7.22702	7.56738	7.25044	7.12128	7.2107	7.48143	7.47209	7.30948	7.31063	7.21721	7.17515	7.45627	7.40209	7.62296	8.17124	7.69689	7.85211	8.11886	7.79763	8.0249	7.19318	7.44871	7.43036	7.59343	7.6145	7.29233
ENSG00000237977.1	0.995061	1.57718	0	3.11492	3.21624	3.57839	2.26941	3.14552	2.00255	1.53181	0	1.54373	1.71134	2.37536	2.34678	0	1.98512	1.93158	0	1.00885	2.01156	2.30629	1.60316	0	1.99348	2.0512	3.22155	2.67555	2.75025	1.60548	1.01687	1.99811	0	0.985687	0.981747	0
ENSG00000235989.3	0.995061	0.994168	0	0	0	0	0	1.5667	1.0017	0.96032	0	0.969185	1.09581	0	0	0	0	0	1.55366	1.59676	1.00771	0	0	0.993152	0	1.03433	1.62385	2.40899	0.966962	0	0	0	0.953898	0	0.981747	0.946423
ENSG00000133422.8	11.6011	11.5463	11.5443	11.8275	11.7059	11.8253	11.4934	11.5471	11.417	11.8373	11.8278	11.9331	11.8054	11.7251	11.8816	12.0321	11.9603	11.9535	11.2888	11.3065	11.3305	11.8149	11.8891	11.892	11.3847	11.3146	11.3106	11.4344	11.4459	11.4803	11.4333	11.7373	11.6111	11.9863	12.1206	11.9297
ENSG00000253352.4	13.7706	13.7659	13.7085	13.9165	13.7038	13.7871	13.7941	13.841	13.6182	13.2738	13.1847	12.9502	13.7874	13.7965	13.6556	13.3455	13.6133	13.4177	13.4762	13.3807	13.3442	13.1557	13.0023	12.9057	13.3633	13.6172	13.596	13.3626	13.5044	13.5032	13.1416	13.1289	13.2344	12.8683	12.8396	13.0139
ENSG00000183963.14	11.268	11.0272	10.9917	11.0543	10.9556	11.1014	10.806	10.849	10.6042	11.045	10.9946	10.9821	12.085	11.7777	11.6342	11.9654	12.0857	11.9021	10.6824	10.76	10.8049	11.0863	11.3457	11.1181	9.62431	10.0971	10.0508	10.2437	10.1317	10.1379	10.2838	10.6223	10.375	10.8002	10.7851	10.6909
ENSG00000273387.1	4.44999	4.15889	3.35704	4.02915	3.59194	4.38549	4.5806	3.78185	4.09066	4.38271	4.05871	4.79787	2.47231	2.37536	3.02716	2.28814	2.56842	2.24883	3.27951	3.82376	2.33425	3.88863	2.83071	3.79461	3.99184	5.15338	5.26587	4.91167	4.10687	4.55291	4.03146	4.08509	4.43404	4.87909	4.66513	4.41927
ENSG00000198832.6	8.70094	8.59937	8.74622	8.59276	8.4971	8.58156	8.66213	8.66607	8.78475	8.77145	8.78649	9.09263	8.24028	8.19554	8.16018	8.1866	8.42313	8.47434	8.91289	8.9215	9.00688	9.22838	9.06334	9.23422	8.80189	8.84579	9.07465	9.09652	8.80674	8.84758	8.90074	9.05277	8.98059	9.19287	9.19454	9.04073
ENSG00000185133.9	6.27564	5.6324	6.14692	8.02035	7.91597	7.92949	7.08427	7.15262	7.0368	6.80286	6.67017	6.77115	6.27055	5.97229	6.27853	5.88908	6.22832	5.9969	6.31093	6.28421	6.55438	5.26633	5.58123	5.51013	7.17127	7.64495	7.57334	7.66207	7.20972	7.3066	5.64757	6.10604	6.74001	6.41451	6.1337	5.95856
ENSG00000100078.3	0	0	0	2.53346	1.91247	0.996418	1.95082	1.5667	2.00255	0	0	1.95353	1.71134	2.05015	1.6057	2.54975	3.44138	2.91986	3.27951	3.47549	2.5978	0.990244	1.01367	0	0.995656	0	1.62385	0	1.54074	0	0	0	0.953898	0	0.981747	2.23522
ENSG00000214125.2	0	0	1.01961	1.5439	0	0	1.95082	1.97944	0	0	0	0	0	0	0	0	0.990097	0	1.96474	0	0	0	0	0	1.57917	1.03433	0	0	0.966962	0	0	0	0	0	0.981747	0
ENSG00000138942.11	8.38245	8.47216	8.4693	8.21894	8.21337	8.25024	8.41401	8.41968	8.55798	8.42754	8.55448	8.29104	8.07366	8.14306	8.23057	8.53518	8.29307	8.32194	8.34095	8.48113	8.5814	8.55412	8.23169	8.49806	8.05203	7.52692	7.91569	7.72221	7.72787	7.81189	8.17808	8.21181	8.30744	8.21925	8.21605	8.35871
ENSG00000182541.13	8.36951	8.08639	8.35172	8.30448	8.05743	8.36789	8.48881	8.33454	8.30717	8.64763	8.52411	8.63134	7.89217	7.97911	7.79905	7.99672	7.86285	7.88569	7.97534	7.88177	7.89796	8.13024	8.21695	7.89922	8.10507	8.23254	8.26233	7.94679	7.82218	7.94343	7.60322	7.72541	7.90665	8.30671	8.27626	8.04093
ENSG00000100100.8	4.69093	3.68965	4.12416	6.65282	6.6776	7.14263	6.25682	6.81825	6.52692	5.00941	5.42957	6.04714	7.89217	7.55798	7.79905	6.67229	6.80048	6.55284	5.44571	4.87503	5.8731	3.15254	3.34644	3.79461	8.55356	8.80242	8.8684	8.09062	8.03669	8.13385	6.44254	6.89232	7.1066	5.39817	5.28612	5.5078
ENSG00000228839.1	0.995061	0.994168	0	0.969317	1.91247	2.80121	0	0	0	0	0	0.969185	2.14143	0	2.34678	1.96834	1.57174	0.954751	0.976588	1.00885	1.00771	0	0	0	0.995656	0	1.02927	0	1.54074	0	0	0	1.52316	0	0	0
ENSG00000100105.13	9.54279	9.46	9.60686	9.98924	9.98548	9.784	9.70561	9.68507	9.75995	10.0566	10.0741	10.188	10.0666	10.048	10.1329	9.85855	9.75987	9.77542	9.63935	9.67406	9.65561	9.94044	9.90983	10.0017	10.2237	9.89593	10.0208	10.2488	9.99796	9.99642	9.9268	10.1008	10.0421	10.1449	10.3372	10.1459
ENSG00000213888.2	4.94462	5.38091	4.84494	6.50849	6.48326	6.43585	5.86589	5.99531	6.1531	4.44667	5.14022	5.0688	4.63714	5.42245	5.52217	4.8171	4.68133	5.49498	5.34625	5.22663	5.56965	5.50441	5.15573	4.74167	6.63524	6.44211	6.03433	6.54978	6.40965	6.35222	6.3369	5.80488	5.60857	4.72719	4.87139	5.75072
ENSG00000185721.7	10.6983	10.8125	10.8211	9.75182	9.83349	9.75272	10.6898	10.5537	10.7823	10.8429	10.9638	11.1201	9.87369	9.76858	9.95727	9.9689	9.89004	9.99426	10.7144	10.754	10.6484	11.2008	11.3304	11.384	10.506	10.0278	10.038	10.1967	10.0404	10.0967	10.8837	10.764	10.851	11.2007	11.2813	11.2026
ENSG00000184708.13	10.3199	10.4051	10.3461	10.1004	10.1606	10.1901	10.2605	10.199	10.1455	10.4607	10.4176	10.4846	10.2966	10.1512	10.2183	9.96049	10.0529	9.94155	10.0256	9.97909	10.1121	10.2212	10.3502	10.3989	9.94259	9.81598	9.6945	9.95967	9.9105	9.86353	10.1756	10.3909	10.32	10.4591	10.4908	10.4945
ENSG00000240591.1	0.995061	1.99124	1.01961	1.95373	1.91247	0.996418	0	1.97944	1.58723	1.94006	0.984798	1.54373	0	1.03363	1.01558	0.978973	2.30605	1.52431	0.976588	1.59676	2.5978	0	1.01367	0	0.995656	1.63056	1.02927	1.05503	1.95015	1.01542	2.02522	0	0	1.97848	0.981747	1.51308
ENSG00000198089.10	10.2985	10.0409	10.0942	10.7661	10.7142	10.7717	10.5125	10.4774	10.0341	10.6321	10.2502	10.4236	11.0544	10.9376	10.6037	10.4851	10.6614	10.5246	10.2243	10.1443	10.4458	10.0519	10.1539	9.85047	10.407	10.709	10.6106	10.7988	10.7732	10.7093	9.88681	10.0541	10.1388	10.2601	10.1457	10.0695
ENSG00000214093.3	3.16113	1.99124	1.61105	3.64327	2.22837	3.16355	2.53021	0.986323	3.00298	1.94006	2.55954	2.53323	4.42438	3.76192	3.93585	4.12995	3.78891	2.50874	1.55366	1.00885	0	2.30629	1.60316	2.57353	1.99348	3.05956	2.85717	3.09497	2.2687	2.83368	2.61296	2.58286	2.50729	1.97848	3.2889	2.71425
ENSG00000241878.5	11.1935	11.0625	11.1383	10.6845	10.5206	10.5665	10.9627	10.9527	10.9503	11.1168	10.8763	10.8963	11.0057	10.7608	10.7598	10.7117	10.8334	10.7315	10.6048	10.6945	10.8834	10.7436	10.837	10.8333	10.6664	10.7429	10.7348	10.7428	10.6466	10.6343	10.6482	10.8539	10.667	11.0414	10.9569	10.8304
ENSG00000183530.9	10.9523	10.8252	10.7963	11.5017	11.3162	11.3684	10.9737	11.1242	10.917	10.7783	11.0609	10.715	11.2442	11.342	11.5726	11.3141	11.3573	11.2977	11.0249	11.0469	10.9912	10.9769	10.6674	10.7057	11.4306	11.2061	11.126	11.0988	11.1542	11.1496	11.051	11.0622	11.0819	10.6419	10.6286	10.8134
ENSG00000100150.12	8.78454	8.74989	8.58575	8.8952	8.70571	8.92653	9.00295	9.00324	8.83944	8.78078	8.70083	8.56721	8.70481	8.82789	8.78247	8.88254	8.70809	8.86823	8.82634	8.76581	8.82913	8.87831	8.671	8.60469	8.66728	8.80242	8.77206	8.79778	8.81594	8.87609	8.61465	8.85857	8.84016	8.76896	8.59271	8.64259
ENSG00000242251.2	0	0.994168	0	0	0.942243	0	0	0	0	1.53181	0	0	1.09581	1.03363	0	0.978973	0	0	0	0	0	0	1.01367	0.993152	0	1.03433	1.02927	0	2.2687	0	0	0	0	0	0	0.946423
ENSG00000236132.1	1.57837	0	0	0	0	0.996418	0	0.986323	0	0	0	0	0	0	0	0	0	0	0.976588	0	0	0	0	0	0.995656	0	1.02927	0	0	0	0	0	0.953898	0.985687	0	0
ENSG00000128254.9	2.99135	1.99124	2.02932	0.969317	1.91247	1.99462	2.75101	2.56209	2.5878	1.53181	1.97714	2.2723	0	0	0	0.978973	0.990097	0.954751	0.976588	1.00885	2.01156	0	1.01367	1.57582	0.995656	2.37648	1.62385	2.67555	0	0	2.02522	2.80519	1.93028	1.56585	1.56057	0.946423
ENSG00000128245.10	11.6687	11.8165	11.7804	11.0208	11.1641	11.0508	11.4394	11.3888	11.6195	12.0951	11.9388	12.1325	11.8518	11.6278	11.8575	12.0593	11.9138	11.9091	11.6718	11.7142	11.5838	12.0245	12.2647	12.398	11.5649	11.0777	11.0996	11.326	11.233	11.2863	12.0576	11.8185	11.8233	12.2742	12.4772	12.2189
ENSG00000238910.1	0.995061	2.31259	1.01961	3.11492	2.89735	2.31619	1.54133	1.97944	2.32465	2.25791	1.56466	1.54373	2.47231	3.05834	1.01558	2.54975	3.78891	3.08847	1.55366	2.01326	1.59524	1.98534	1.60316	1.57582	0	2.37648	3.05083	3.26635	3.39879	3.02687	2.02522	1.99811	1.52316	0	0.981747	1.51308
ENSG00000232346.1	1.57837	0.994168	1.61105	1.5439	0	0	0.9674	2.29998	2.32465	1.53181	1.97714	2.2723	1.71134	1.03363	1.6057	2.28814	2.56842	2.91986	2.76698	3.01546	2.5978	1.57194	2.60768	3.15773	1.57917	2.37648	0	2.40899	1.54074	1.60548	2.83615	2.31991	1.93028	1.97848	1.56057	1.91887
ENSG00000100170.5	0	0	1.01961	3.11492	0.942243	0.996418	1.54133	1.5667	0	0.96032	0.984798	0	1.09581	0	1.01558	0.978973	1.57174	1.52431	0	0	0	0	0	0	0	0	1.02927	1.05503	0	1.60548	0	0	0	0	0	0
ENSG00000239674.2	0	0	0	0	0.942243	0	0.9674	0	0	0	0.984798	0	0	0	0	0.978973	0	0	1.55366	1.00885	0	0	1.01367	0	0	0	0	0	0	0	0	0	0	1.56585	0	0
ENSG00000128253.9	2.31402	2.57523	0	4.02915	3.59194	3.45291	0.9674	2.78383	1.58723	3.2497	2.55954	2.53323	1.71134	1.62962	2.34678	2.77112	2.30605	2.24883	2.76698	2.33607	3.33578	1.57194	1.01367	0.993152	1.99348	3.38315	4.14207	1.65788	2.75025	2.34651	2.02522	3.16768	2.91833	2.29896	2.29261	0.946423
ENSG00000242082.1	1.99259	1.99124	2.35318	2.27252	2.70688	2.99373	2.75101	0.986323	2.81027	1.53181	1.97714	2.2723	1.09581	1.62962	2.61084	2.963	2.98262	2.72889	2.95878	3.18563	3.01347	1.57194	2.02046	2.31096	3.16219	2.64174	2.85717	2.40899	3.2619	3.34956	3.19977	2.58286	2.24744	2.29896	0	2.49453
ENSG00000214076.3	4.16058	4.98868	4.62232	6.02636	5.92833	5.66539	4.89042	5.43258	5.42959	5.41321	5.36249	5.69376	4.82252	4.38516	5.07447	5.84101	4.78819	5.19587	5.41331	5.66116	5.94587	4.62507	5.11388	4.74167	5.89834	5.31405	5.91495	5.69083	5.57837	5.38748	5.45903	5.55212	5.5806	5.5568	5.28612	5.2858
ENSG00000224050.1	3.16113	0.994168	2.02932	3.26622	2.70688	3.57839	2.26941	1.5667	2.00255	3.92468	2.55954	3.94167	1.71134	1.62962	1.6057	1.55686	1.57174	1.52431	2.76698	2.8225	2.01156	2.30629	2.60768	3.15773	2.31497	3.23041	3.37419	3.09497	3.2619	3.02687	2.34882	1.58328	2.24744	3.29606	3.42607	2.71425
ENSG00000273325.1	0	0.994168	2.84081	1.95373	1.91247	1.99462	1.54133	1.5667	0	2.25791	1.97714	2.75412	0	1.03363	1.6057	1.96834	0.990097	0	1.55366	2.01326	2.01156	1.57194	2.34374	1.98972	2.31497	2.0512	1.02927	0	1.54074	2.02306	2.34882	2.58286	2.7274	3.14438	2.9679	2.23522
ENSG00000205853.6	5.51388	5.07612	5.24737	7.17679	6.62469	6.9354	5.81783	5.58779	5.36087	6.0082	5.32774	5.84565	6.7688	6.68053	6.66005	6.41756	6.80048	6.60939	5.4774	5.47669	5.18489	4.15144	4.27372	4.51043	5.27693	5.82153	5.41412	5.31467	5.3271	5.88813	4.61712	5.207	5.11834	5.52644	5.39039	4.59558
ENSG00000100220.7	11.5633	11.6559	11.6384	10.916	11.021	10.9375	11.5186	11.3541	11.5912	11.6338	12.0063	11.8085	11.0598	11.0895	11.2121	11.5815	11.3805	11.4968	11.4341	11.5378	11.4163	12.306	12.2668	12.3941	11.056	10.77	10.8499	10.9282	10.7997	10.933	11.579	11.8036	11.7116	11.8687	11.9211	12.1349
ENSG00000100225.13	11.0034	11.172	11.1396	11.0517	11.1229	11.0249	11.0222	11.0379	11.1314	11.1893	11.4009	11.3354	11.1898	11.1546	11.2276	11.2344	11.1884	11.1766	11.0607	11.0393	10.8098	11.3468	11.3258	11.5288	11.1656	11.0264	11.0996	11.1935	11.1876	11.2875	11.1984	11.1737	11.1041	11.4069	11.515	11.4416
ENSG00000228194.1	1.57837	1.57718	1.01961	1.5439	1.91247	2.80121	1.54133	1.97944	3.32499	1.53181	0	0	2.47231	1.62962	2.34678	0	0.990097	0.954751	0.976588	1.00885	0	0.990244	2.02046	1.98972	0.995656	1.03433	1.62385	0	1.54074	1.60548	1.01687	0.99874	1.52316	1.97848	0.981747	2.49453
ENSG00000133424.16	4.69093	5.15856	5.52995	5.72048	5.71712	5.35055	4.5806	5.36549	5.28871	5.05116	5.39642	5.43096	5.03761	4.64874	5.15941	6.22498	6.22832	5.93186	7.12305	7.03989	7.40761	7.24734	7.00428	6.81928	5.45093	5.01992	4.5148	5.62933	5.81695	5.58461	6.95212	7.22632	7.07687	5.87861	5.51864	6.69915
ENSG00000235485.1	0.995061	0	0	0.969317	0	0	0.9674	0	1.0017	1.53181	0	0	0	1.03363	1.01558	0	0	0.954751	0.976588	1.59676	1.59524	0.990244	0	0	0	1.03433	0	0	0	1.01542	1.01687	0.99874	0	0	0.981747	0.946423
ENSG00000233080.2	2.31402	0	2.02932	2.27252	2.22837	1.58018	0	1.5667	2.5878	2.25791	2.55954	1.95353	0	1.03363	1.01558	0	1.57174	0.954751	0.976588	1.00885	1.00771	0.990244	2.02046	0.993152	0	1.03433	0	1.05503	1.95015	0	2.02522	0	0.953898	0.985687	0	1.51308
ENSG00000100281.9	9.92085	9.98832	9.95778	10.1438	10.1606	10.2805	10.2021	10.1929	10.0895	10.0203	10.1691	9.91361	10.273	10.346	10.5168	10.0908	10.1171	10.1139	10.064	9.85369	9.80327	10.1453	9.89137	10.0252	9.7841	9.83432	9.84089	9.75896	9.77871	9.71363	9.87899	9.95458	9.90918	9.72615	9.7463	9.90909
ENSG00000100284.16	8.60852	8.4842	8.42255	8.87179	8.7832	8.71394	8.59955	8.58361	8.84888	8.65442	8.77363	8.90937	8.79253	8.58987	8.60835	8.79693	8.69442	8.81513	8.6429	8.86311	8.7296	8.76837	9.04675	8.99473	8.8709	8.77852	8.69443	9.03856	8.95565	8.86981	8.67008	8.88318	8.92605	8.99919	8.94061	9.02541
ENSG00000266320.1	0.995061	0	0	0	0	0.996418	0	0	0	0	0	0	1.09581	0	0	0.978973	0	0	0	1.00885	0	0.990244	0	0	0	0	0	1.05503	0.966962	0	0	0	0	0	0	0
ENSG00000100292.12	8.74835	8.60673	8.90615	8.2143	8.38624	8.40648	8.11419	8.06008	8.3026	8.53075	8.24566	8.88034	8.70481	8.67365	8.70688	9.93782	9.94015	9.80295	8.83553	8.89413	9.02658	8.90824	9.10398	9.22231	8.8831	8.60685	8.39763	9.2652	8.94451	9.00215	8.55308	8.73558	8.70739	9.25899	9.23712	8.86542
ENSG00000100297.11	12.6901	12.6026	12.6518	10.3799	10.7237	10.6582	12.5148	12.2489	12.5092	13	13.1303	13.2388	11.031	10.9198	11.1244	11.8627	11.6217	11.737	12.3601	12.4737	12.4133	13.0073	13.1872	13.2939	11.2363	11.0487	11.0747	11.2891	11.2697	11.2998	12.5955	13.075	12.9059	13.2034	13.3357	13.2113
ENSG00000273044.1	0	0	0	1.5439	0	1.99462	0	0	0	0	0	0.969185	1.09581	0	2.02331	1.55686	0	1.52431	0	0	0	0	0	0	0	0	0	2.08178	0.966962	0	0	0	0	0	0	0
ENSG00000100302.6	2.31402	3.7965	2.02932	4.58436	4.28023	4.24113	2.26941	2.56209	3.17295	2.51821	2.55954	2.75412	3.75602	4.2328	4.11666	5.3849	5.02513	4.76929	3.76357	1.59676	3.71465	3.88863	4.48542	4.44633	3.89877	3.87048	3.51221	3.6843	2.52947	3.48734	2.02522	2.58286	1.52316	4.22069	3.66656	3.07326
ENSG00000198125.8	0.995061	0.994168	1.01961	0.969317	0.942243	2.57899	0.9674	0.986323	1.58723	0.96032	0.984798	1.95353	1.09581	0	0	0.978973	0	0.954751	2.28428	1.00885	1.00771	3.30432	3.02384	3.15773	0	1.03433	1.62385	2.67555	0	1.01542	2.34882	0	0	2.78273	2.29261	1.51308
ENSG00000221963.5	6.56007	7.05449	7.13671	7.78999	7.52655	7.49271	7.94553	7.93841	8.19814	7.36294	7.59895	7.0571	7.61927	7.58183	7.54653	7.8707	8.27021	8.11781	9.66537	9.58559	9.59468	8.64936	8.02711	8.1156	7.59867	7.30583	7.42393	7.54206	7.75363	7.73096	8.71645	8.62319	8.74254	7.53363	7.5855	8.00493
ENSG00000100320.18	11.7307	11.8005	11.7926	12.04	12.0188	11.9165	11.811	11.8757	11.9001	11.4669	11.9928	11.4033	12.3515	12.3461	12.5256	12.1266	12.1635	12.1013	11.7419	11.731	11.5502	11.8911	11.6169	11.6355	11.6156	11.4904	11.506	11.4857	11.5045	11.4891	11.5408	11.4833	11.5416	11.1031	11.2608	11.4497
ENSG00000237406.1	1.57837	0.994168	1.01961	1.5439	0	0.996418	1.95082	2.29998	1.58723	1.53181	0.984798	2.2723	1.71134	0	1.01558	1.55686	1.57174	1.93158	2.54573	2.33607	2.5978	1.57194	1.60316	2.98799	1.57917	2.0512	1.02927	0	1.54074	1.60548	1.60741	0.99874	1.52316	2.29896	2.77592	2.49453
ENSG00000128284.15	0.995061	0	0	2.27252	1.91247	1.58018	0	0.986323	0	0.96032	0	2.2723	0	0	0	0.978973	1.57174	1.52431	1.55366	2.01326	2.82055	0.990244	1.60316	0.993152	0	0	1.62385	1.65788	0.966962	1.60548	2.34882	1.99811	0	1.97848	1.56057	2.49453
ENSG00000100336.13	0.995061	0.994168	0	0.969317	0	0	0	0	0	0	0.984798	0	1.09581	0	1.01558	0.978973	0.990097	1.93158	0	0	0	0	1.01367	0	0	0	0	1.05503	0	0	2.02522	0	0	0	0	0
ENSG00000128335.9	9.24515	9.23388	9.30099	9.67613	9.69118	9.69674	9.65693	9.4624	9.52696	9.66613	9.48123	9.90355	9.41418	9.25867	9.1883	9.5576	9.51931	9.58763	9.45668	9.64334	9.75008	9.45212	9.71193	9.72607	9.40494	9.87193	9.66706	9.67205	9.6747	9.71713	9.57459	9.57113	9.62578	9.60608	9.76743	9.6508
ENSG00000100342.16	4.16058	4.44828	4.12416	5.66708	5.27732	5.60768	4.5806	5.18272	5.00329	4.67747	5.32774	4.98402	4.87937	4.76442	4.98421	6.14805	6.20921	6.31854	7.30181	7.59499	7.74323	5.95801	5.85963	6.21527	4.89848	5.38814	5.61133	6.1288	5.86501	6.15952	6.54097	6.58247	6.66206	6.25701	6.09307	6.08216
ENSG00000100345.16	14.8515	14.8028	14.7961	14.7084	14.7273	14.4703	14.561	14.5198	14.6433	14.7369	14.997	14.838	14.7229	14.6007	14.9198	15.0239	14.9392	14.8091	14.4841	14.6486	14.639	15.0918	15.0654	15.0243	15.1566	14.6581	14.7545	14.8175	14.6479	14.6898	14.7769	14.9488	14.8476	14.792	14.8088	14.9208
ENSG00000223695.1	1.57837	0.994168	1.01961	1.95373	1.50743	1.99462	2.26941	2.56209	2.32465	2.92983	2.55954	0.969185	2.47231	2.05015	2.34678	2.28814	0	0.954751	0.976588	2.59969	1.00771	0.990244	0	1.98972	1.99348	2.86572	2.36847	1.65788	2.94168	0	1.01687	1.58328	2.7274	1.56585	2.29261	1.51308
ENSG00000237668.1	0	0	1.61105	0.969317	1.50743	0.996418	0	0	0	0.96032	0.984798	0.969185	0	1.03363	1.6057	0	0.990097	0	1.96474	0	1.00771	1.57194	0	0	0	0	0	0	0	1.01542	0	0.99874	0	2.29896	0.981747	0
ENSG00000228719.1	1.57837	1.57718	1.01961	0.969317	1.50743	1.58018	0.9674	1.97944	1.0017	0.96032	0.984798	0	2.14143	1.03363	1.01558	0	0	0.954751	0.976588	0	1.00771	0	0	0.993152	0.995656	0	1.02927	0	0	0	1.60741	0	2.24744	0	0.981747	0
ENSG00000100348.5	10.1487	10.241	10.0819	10.1812	10.243	10.2312	10.2436	10.3246	10.437	10.6321	10.5459	10.958	10.2448	10.0804	10.476	10.2683	10.0782	10.156	10.5141	10.5529	10.4697	10.5988	10.8077	10.862	10.1971	9.95197	10.1226	10.0313	9.73736	9.96285	10.5688	10.461	10.479	10.8439	10.9007	10.6706
ENSG00000100350.10	12.1316	12.1713	12.1957	10.5202	10.5088	10.5974	11.7858	11.7722	11.7649	11.6152	11.7285	11.3513	10.0136	9.90877	9.94086	10.2115	10.3066	10.2073	12.1963	12.1395	12.281	12.0125	11.7475	11.768	11.5353	11.4314	11.4779	11.5046	11.4425	11.4844	12.4485	12.4697	12.4004	11.6777	11.6628	11.8692
ENSG00000100353.13	12.9485	12.9807	13.0283	12.735	12.867	12.6551	12.8793	12.7973	12.9328	13.3216	13.4009	13.6513	12.7694	12.6819	12.9052	13.2613	13.033	13.0737	12.9617	12.994	12.9134	13.526	13.6765	13.7234	13.029	12.6053	12.7253	12.716	12.4489	12.6465	12.9531	13.2233	13.1662	13.607	13.7528	13.607
ENSG00000100360.10	9.70436	9.6012	9.44191	10.8944	10.751	10.8609	10.1423	10.2205	9.75159	9.76039	9.61873	9.66058	10.0909	10.3838	9.97934	9.66159	9.92413	9.93188	9.37912	9.31912	9.56226	9.07057	9.16416	9.03615	10.165	10.9672	10.7592	10.5152	10.586	10.5872	9.56097	9.62866	9.61029	9.59149	9.44107	9.28969
ENSG00000128311.9	9.28933	9.01347	9.28207	8.40575	8.83361	8.5627	8.93418	8.84602	9.09351	9.62352	9.65772	10.0079	8.22391	8.26594	8.4016	8.7489	8.64195	8.76933	9.33657	9.45642	9.45208	9.51378	9.84417	9.94048	9.2032	8.93191	9.06627	8.9689	8.65099	8.73104	9.63712	9.58807	9.57528	10.1474	10.2029	9.86674
ENSG00000128309.12	10.8262	10.6809	10.7096	11.4433	11.3543	11.4332	11.1677	11.2181	11.1607	11.1143	11.0355	11.2179	11.7155	11.5772	11.5077	11.2378	11.3344	11.254	10.7276	10.6452	10.898	10.6422	10.8813	10.9549	11.3233	11.4719	11.4716	11.3446	11.3652	11.386	10.7775	10.7574	10.769	11.0547	11.1244	10.8674
ENSG00000100379.13	8.29848	8.11248	8.30562	8.52685	8.4293	8.5046	8.3521	8.34764	8.44633	8.39953	8.29146	8.4809	8.09782	8.20581	8.12892	8.39239	8.27481	8.3471	7.82336	7.53326	7.84187	8.09424	8.08239	8.10006	8.69522	8.71876	8.73024	8.90546	8.91628	8.83473	8.15754	8.07964	7.92901	8.45109	8.47906	8.42247
ENSG00000187045.12	0	0	0	0.969317	0	1.58018	0	0.986323	0	0	0	0	0	0	0	0	0	0	0	0	1.59524	0	0	0	0	0	0	0	0	0	0	0	0	0	0	0
ENSG00000100385.9	2.79888	1.99124	1.01961	2.94587	3.59194	2.80121	1.54133	2.56209	2.5878	0.96032	1.56466	1.95353	1.09581	2.37536	2.61084	1.55686	2.79034	2.50874	2.28428	2.33607	2.01156	0.990244	0	0	3.3141	4.06372	4.22472	4.18936	3.84459	3.93553	2.34882	2.80519	2.7274	1.97848	1.97253	2.23522
ENSG00000235237.1	0	1.99124	1.01961	0.969317	0.942243	0	0	0	1.0017	0	0.984798	0	0	0	0	0	0.990097	0	0	0	0	0	0	0	0	0	0	1.05503	0	1.01542	0	0	1.52316	0	0	0
ENSG00000133466.9	11.7396	11.7289	11.6619	10.5855	10.5197	10.6706	11.6118	11.7353	11.7549	11.271	11.2025	11.208	10.5811	10.5472	10.4945	10.2465	10.2713	10.19	11.8717	11.7704	11.8996	11.0738	11.0194	11.1013	12.088	12.3003	12.33	11.7291	11.6607	11.6591	12.115	12.1545	12.1087	11.4038	11.2142	11.4592
ENSG00000183473.5	0.995061	0	1.01961	0	0.942243	0	0	0	0	0	0	0	0	0	0	1.55686	0.990097	0.954751	0	1.00885	0	0	1.60316	0	0	0	0	0	1.54074	1.01542	0	0	0.953898	0	0	0
ENSG00000128340.10	3.89766	4.63264	3.62071	5.18756	5.81483	5.72088	4.63708	4.49728	4.17314	4.67747	4.14107	4.79787	4.70162	5.10891	5.45655	6.16767	6.32022	5.74259	4.04307	5.18709	4.96909	3.56703	4.41825	3.79461	4.31366	4.52428	5.14374	5.39077	4.52096	4.55291	3.73142	3.69811	4.43404	4.22069	4.05291	3.59992
ENSG00000100055.16	2.99135	1.99124	3.62071	4.74758	3.47724	4.57809	3.26271	3.14552	3.58808	3.73277	3.29445	3.64303	2.47231	2.86453	2.83397	4.20782	3.44138	3.91396	3.76357	4.1866	4.18446	2.79059	2.34374	0.993152	3.45152	2.64174	2.85717	4.18936	4.10687	4.55291	3.35215	3.58265	3.72053	3.55861	2.29261	3.07326
ENSG00000243902.2	2.31402	2.57523	1.61105	2.53346	3.97675	2.80121	2.75101	3.14552	1.0017	1.53181	2.55954	2.53323	1.09581	1.62962	1.6057	1.55686	0.990097	1.52431	1.55366	1.00885	0	0.990244	0	0.993152	2.99239	2.86572	2.63342	2.90044	3.5238	3.02687	1.01687	2.58286	3.08692	1.56585	2.55441	0
ENSG00000237862.1	0	0	0	1.5439	1.91247	0.996418	0	0.986323	1.0017	0.96032	0	0	0	0	1.6057	0	0	0	0	0	1.00771	0	0	0	1.57917	0	0	0	0	0	0	0	0	1.56585	0.981747	0
ENSG00000166897.10	8.85121	8.86485	8.83329	9.77251	9.73863	9.71394	9.01632	9.33231	9.23221	8.01258	8.5657	8.35995	8.32458	8.28059	8.478	8.2797	8.43961	8.3092	8.08224	8.52143	8.43741	7.014	7.13554	7.17619	10.3076	10.1339	10.2216	10.1578	9.95281	10.2303	9.70415	9.61953	9.73769	8.16116	8.21605	8.54211
ENSG00000100060.13	7.12973	6.72989	6.85879	7.60361	7.3826	7.39375	6.742	6.60215	5.86132	7.39572	6.8026	6.83305	6.78376	6.68053	6.73115	6.63048	6.65275	6.59546	6.12338	5.99466	6.28197	5.33845	5.98098	5.30854	6.29519	6.98618	6.5809	6.23583	6.36021	6.35222	5.61781	5.75241	5.66295	5.85437	5.7968	5.21554
ENSG00000100065.10	9.92381	9.84786	9.96076	9.72267	9.83785	9.55508	9.50778	9.50588	9.63093	9.6878	10.0029	9.86998	10.2009	10.0565	10.0957	10.2315	10.3508	10.1631	9.24289	9.48931	9.47275	9.36416	9.59893	9.44981	9.7841	9.72421	9.6945	9.79965	9.70141	9.84442	9.02499	9.33511	9.16853	9.45307	9.2671	9.36465
ENSG00000128283.6	11.199	11.1144	11.2411	10.8434	10.78	10.85	10.9578	10.9209	11.2129	11.0404	11.0483	11.1405	11.259	11.0001	11.1788	11.3891	11.2765	11.2272	10.8224	10.8756	10.7288	11.5259	11.4082	11.5332	11.0794	10.9312	10.9901	11.4765	11.3394	11.3155	10.9716	10.8113	10.8348	11.5114	11.4344	11.2156
ENSG00000100083.14	11.5571	11.3839	11.4291	12.4033	12.2864	12.4072	11.7313	11.7378	11.5037	11.8828	11.5303	11.7961	12.2069	12.0387	11.9129	11.6928	11.8118	11.7532	11.1996	11.2429	11.449	11.2242	11.3355	11.1963	11.8601	12.2029	12.0979	12.1129	12.1047	12.1366	11.1744	11.3194	11.3034	11.7738	11.6749	11.296
ENSG00000100092.16	8.57509	8.53524	8.58188	9.03084	9.1159	9.19496	8.55993	8.5613	8.68989	8.87679	8.6525	9.35775	8.88913	8.59769	8.76225	9.13264	9.03001	9.09555	8.30167	8.16734	8.70535	8.444	8.79864	8.73114	8.9885	8.89745	8.80265	8.85263	8.7725	8.88235	8.34177	8.30583	8.44956	9.04543	8.86722	8.73023
ENSG00000233360.4	1.57837	0	0	2.27252	1.50743	1.58018	0.9674	1.5667	1.58723	0.96032	0	0	1.71134	1.62962	2.83397	0	1.57174	1.93158	1.55366	1.00885	1.59524	0	0	0	0.995656	1.63056	1.02927	0	0	1.60548	0	0.99874	0.953898	0	0	0.946423
ENSG00000241360.1	3.45044	3.31141	4.42944	3.40315	3.88974	3.69382	3.52462	3.14552	4.64712	3.2497	4.92463	3.84883	3.98051	3.96904	3.48764	4.60321	4.62478	3.91396	3.76357	4.33871	5.37256	5.02541	5.34847	5.65897	4.45113	3.52126	3.86124	3.26635	5.06439	4.72994	5.81429	5.31947	4.99658	4.49606	4.13525	4.14467
ENSG00000100097.7	12.6018	12.6382	12.816	12.053	12.2609	12.2529	12.6003	12.5146	12.8214	13.1232	12.9996	13.5228	12.9707	12.7479	12.8132	12.8923	12.7342	12.8934	12.5698	12.8464	12.7301	13.2951	13.6276	13.6205	12.8741	12.6722	12.8912	12.4146	12.0984	12.3135	12.5763	12.4727	12.4915	13.4792	13.5362	13.1533
ENSG00000100101.13	9.16754	9.06515	9.02757	8.38109	8.60347	8.57028	9.14848	9.11977	9.05324	9.32903	8.96102	9.475	9.13949	9.02055	8.92272	8.68566	8.72836	8.80002	8.88953	8.97472	9.06521	9.16036	9.27034	9.16869	7.67082	8.22245	8.28176	8.34131	8.20016	8.32978	8.6737	8.7919	8.70091	9.32221	9.42274	9.0151
ENSG00000100106.15	8.86357	8.81489	8.85905	8.96323	9.01929	9.04269	8.83505	8.80863	8.62178	9.14366	9.0596	9.39722	8.32969	8.30945	8.30703	8.35437	8.49588	8.35952	8.31488	8.1975	8.35073	8.35552	8.56242	8.44983	8.33118	8.57548	8.49242	8.32686	8.3084	8.22532	8.2183	8.14215	8.28594	8.97691	8.99124	8.6724
ENSG00000238569.1	0	0	0	0	0	0	0	0	0	0	0	0	0	0	0	0	0	0	0	1.00885	0	0	0	0	0	0	0	0	0	0	0	0	0	0	1.97253	0
ENSG00000189060.4	10.9873	11.117	11.1817	11.5518	11.4941	11.5071	11.3371	11.4072	11.6255	11.6187	11.8452	11.9507	12.1004	12.0829	12.3362	12.2442	12.1187	12.1923	11.2243	11.3007	11.1721	11.5531	11.6474	11.8856	11.8694	11.3187	11.4508	11.7291	11.6301	11.4942	11.7274	11.6774	11.6979	11.56	11.7157	11.6344
ENSG00000100116.12	9.12967	9.14315	8.98725	9.00148	8.99082	8.91765	9.17495	8.99216	9.30031	9.65093	9.61873	10.1288	9.523	9.44577	9.48629	9.45155	9.58192	9.45699	9.49975	9.41851	9.33954	9.82279	9.95644	10.1156	9.87548	9.63002	9.73384	9.7679	9.55162	9.63796	9.53533	9.70139	9.63771	10.4368	10.4461	10.1088
ENSG00000128310.2	2.79888	1.99124	3.03414	4.58436	4.84023	3.9002	3.11145	3.78185	3.46252	3.38645	2.97329	4.0289	3.16371	3.96904	4.27731	2.963	3.88835	3.61576	3.86288	4.10409	4.65863	3.15254	3.34644	3.44696	3.69241	3.52126	4.14207	4.18936	3.74538	4.02877	3.48995	3.69811	4.15929	3.88006	2.77592	3.9849
ENSG00000100124.8	9.36516	9.46609	9.38319	9.17648	9.22434	9.31927	9.49828	9.27406	9.44011	9.98164	9.7143	10.1423	9.30168	9.13245	9.31172	9.6839	9.4231	9.5484	9.41024	9.51349	9.61156	9.75358	10.0468	10.0644	9.49514	9.2251	9.28908	9.36996	9.37826	9.47977	9.69705	9.54051	9.55924	10.267	10.2005	9.84509
ENSG00000207696.1	0.995061	0	2.02932	1.5439	2.22837	2.31619	0	0	1.0017	0.96032	0	0.969185	1.71134	1.03363	1.01558	0.978973	1.98512	0.954751	0.976588	1.59676	1.00771	1.57194	1.01367	1.57582	2.31497	3.05956	0	1.05503	1.95015	0	0	1.58328	0.953898	1.97848	1.56057	0
ENSG00000100129.13	12.508	12.5982	12.6154	12.2784	12.4746	12.2666	12.4761	12.3664	12.4912	12.7125	12.9379	12.9673	12.1729	12.1658	12.4055	12.4135	12.1935	12.3151	12.7146	12.7313	12.6953	13.0945	13.1664	13.1804	12.6664	12.3021	12.4229	12.4164	12.1979	12.3562	12.7853	12.9665	12.913	12.9421	13.0679	13.0747
ENSG00000207227.1	0	0	0	0	0	0	0	0	1.58723	1.53181	0	0	0	0	0	0	0	1.52431	1.55366	0	1.00771	0.990244	2.02046	0.993152	0	0	0	0	0	1.01542	0	0	0	0	0.981747	0.946423
ENSG00000100139.9	10.1873	10.2351	10.2423	10.3716	10.3241	10.2748	10.0877	10.0587	10.1796	9.94197	10.3369	9.92502	10.1911	10.1996	10.4446	11.0498	11.0307	10.8029	10.1671	10.1559	10.2077	10.4151	10.1642	10.2401	10.4374	10.1366	10.0565	10.5415	10.443	10.4122	10.2944	10.2215	10.226	10.0941	10.1092	10.2083
ENSG00000128346.6	1.57837	2.98978	3.03414	2.53346	2.70688	2.31619	1.95082	2.56209	2.32465	2.73865	1.97714	2.53323	2.47231	2.86453	1.6057	2.28814	2.30605	2.24883	1.96474	2.8225	2.82055	1.57194	2.60768	2.31096	2.57772	1.63056	3.05083	2.40899	2.75025	3.6131	2.61296	3.45714	3.08692	2.78273	1.56057	2.90489
ENSG00000272582.1	2.79888	2.57523	0	4.02915	3.69818	4.24113	2.94246	2.56209	2.5878	3.73277	2.55954	3.84883	2.74128	2.05015	1.6057	0.978973	1.98512	1.93158	1.55366	1.00885	3.01347	2.30629	1.60316	2.79559	2.57772	2.64174	3.05083	1.65788	2.52947	3.19722	1.01687	2.58286	3.37448	3.88006	2.77592	2.71425
ENSG00000100142.10	9.77312	9.81328	9.92614	9.18837	9.20645	9.45432	9.92422	9.76371	9.92672	10.3542	9.98348	10.6926	9.32489	9.22624	9.27888	9.47339	9.31555	9.56993	9.78573	10.0702	9.95348	10.4057	10.6629	10.6614	9.55736	9.20986	9.32932	9.41621	9.26193	9.38597	10.2356	10.0836	10.0875	10.6777	10.8657	10.2843
ENSG00000100151.11	8.9873	8.65723	8.7837	9.68791	9.61862	9.76102	9.17256	9.26027	9.09351	9.2772	9.11669	9.39312	9.90312	9.78065	9.57399	9.24079	9.28394	9.28972	9.03236	8.88798	9.11602	8.79104	9.24391	9.05507	9.45074	9.78375	9.73736	9.67775	9.6354	9.80212	8.88209	8.99748	9.09873	9.2474	9.11053	8.91337
ENSG00000128298.12	3.45044	2.31259	3.84356	4.26306	5.01487	5.0805	4.10771	3.55979	3.00298	4.01184	3.14279	3.84883	5.26798	5.06445	4.3514	3.28386	4.22911	3.61576	3.54175	3.92338	3.92126	2.56867	2.60768	3.15773	4.45113	4.97255	4.91397	4.62707	4.79349	4.11635	3.93821	3.45714	3.81961	4.43198	3.66656	2.49453
ENSG00000272720.1	5.92101	5.8954	5.71063	7.30467	6.81382	7.08034	6.04355	6.16272	5.61804	6.59275	5.90068	6.61075	4.93407	5.45726	4.88792	4.48307	5.02513	5.04003	5.93083	6.10486	6.64459	5.15089	5.41889	4.84473	5.69191	6.25678	6.34263	5.01145	5.76724	5.64476	5.42506	5.45697	5.74086	5.67223	6.11353	4.75267
ENSG00000184381.14	7.7044	7.33711	7.50634	8.50419	8.40989	8.62947	8.14373	8.24873	7.80428	7.79639	7.55456	7.76453	8.82907	8.75283	8.61964	7.75224	8.09394	7.93077	7.80475	7.91845	8.09215	7.0786	6.90963	7.0198	8.44254	8.87829	8.69443	8.27258	8.14283	8.16499	7.51717	7.81767	7.76467	7.91386	7.57078	7.60557
ENSG00000185022.7	9.23805	9.17568	9.14217	10.2372	9.91286	10.1298	8.2741	8.04943	8.57704	8.66454	8.55823	8.79892	10.5231	10.171	10.273	10.6676	10.6437	10.6172	7.70121	8.08368	8.30996	8.39833	8.62706	8.66578	11.1174	8.98361	9.0995	10.2488	9.79896	9.93753	7.36425	7.55208	7.46903	8.56376	8.52941	8.26616
ENSG00000198792.8	11.3499	11.3982	11.3948	10.523	10.4932	10.442	10.8365	10.8704	10.943	10.478	10.9149	10.3182	10.8825	10.6467	10.7043	10.7969	10.8938	10.8014	10.824	11.0205	11.1581	11.2056	10.9371	11.0436	11.2522	10.9702	11.0215	10.9535	10.812	10.838	11.2338	11.2507	11.2288	10.3828	10.4062	10.9097
ENSG00000213923.6	12.4815	12.3486	12.3849	12.9147	12.8891	12.8759	12.5157	12.486	12.4008	12.545	12.3711	12.464	13.3753	13.2151	13.1449	13.1522	13.2541	13.105	12.1957	12.1566	12.4171	12.3511	12.4846	12.3716	12.5734	12.7133	12.683	12.7446	12.6694	12.7033	11.9498	11.9201	11.9814	12.4307	12.4206	12.1923
ENSG00000244627.1	5.66273	5.60326	6.06073	6.46222	6.39122	6.4023	5.81783	5.75438	5.25124	5.85161	5.67047	5.63936	6.37309	6.31356	6.13908	5.28064	6.04651	6.01794	5.16354	5.54084	5.56965	4.98104	4.98054	4.51043	5.74635	6.44211	6.26664	6.17257	6.16288	5.96091	5.28059	5.35509	5.66295	4.97214	5.13422	5.0233
ENSG00000229955.1	0.995061	0	0	0.969317	0	0.996418	0	0.986323	1.0017	0.96032	0.984798	0	1.09581	1.03363	1.01558	0	0	1.52431	0	0	0	0	1.01367	0	0	0	0	1.65788	0	1.01542	0	0	0	0	0.981747	0
ENSG00000168135.4	0	1.99124	0	5.69403	5.37666	5.12232	0.9674	2.29998	1.58723	2.25791	0.984798	3.52796	4.70162	4.45571	4.11666	5.48213	5.37292	5.6103	0.976588	1.00885	3.18361	2.56867	2.60768	2.98799	4.38403	2.86572	3.51221	5.01145	5.3271	4.78443	2.83615	3.16768	1.93028	2.97486	2.29261	2.23522
ENSG00000100196.6	10.6421	10.7145	10.7728	10.089	9.75103	9.99424	10.5039	10.3893	10.4234	10.1934	10.0884	10.0305	9.63041	9.4129	9.40817	8.79062	8.98579	8.76622	9.83548	9.79899	9.79016	9.63687	9.58942	9.73616	11.1468	10.9874	11.0579	10.8545	10.4694	10.5814	10.5522	10.6884	10.6402	10.0494	9.99396	10.244
ENSG00000100201.14	14.351	14.2929	14.2017	14.5522	14.4765	14.4756	14.5182	14.6265	14.3944	14.1832	14.3993	13.9484	14.498	14.5278	14.3702	13.7613	14.0609	13.9969	14.1984	14.1088	14.136	14.0467	13.9124	13.8841	13.9377	14.3951	14.3214	14.1445	14.4113	14.2994	13.8857	14.159	14.1924	13.7728	13.7887	14.0895
ENSG00000100206.5	6.77156	6.9426	7.04989	5.10965	5.58488	5.60768	7.14395	6.98396	7.31626	7.15847	7.44534	7.16694	5.73653	6.15299	5.78532	5.57322	5.10998	5.74259	6.37961	6.32121	6.28197	5.83874	6.38444	6.37875	5.6639	5.35157	5.81179	5.53188	5.76724	5.96091	7.42566	7.34622	7.27318	7.09038	6.67786	6.82245
ENSG00000184949.11	7.89704	7.74325	7.54654	8.85099	8.75578	8.79697	8.30494	8.13248	7.68286	7.75277	7.56951	7.55273	8.33986	8.60159	8.42323	7.65133	7.8444	7.90276	7.9864	7.74549	8.05425	7.24734	6.87247	6.63026	7.94553	8.29165	8.11302	8.37448	8.37214	8.47766	7.66999	7.57492	7.77087	7.77872	7.55591	7.52797
ENSG00000100211.6	9.00415	9.01624	8.98432	9.08528	9.19742	9.11437	8.99757	9.17958	9.19569	9.64583	9.3618	9.95735	8.93679	8.92743	9.0253	8.96334	8.68061	8.84192	9.11275	9.26555	9.11076	9.14285	9.26079	9.3978	9.04116	8.91321	8.92202	9.06202	8.91913	9.06128	9.51731	9.41111	9.54483	10.0252	10.0705	9.70789
ENSG00000230912.1	0	0	0	0.969317	0	0.996418	0	0	0	0	0	0	0	1.03363	1.6057	0.978973	0.990097	0.954751	0	0	0	0.990244	0	0	0	0	1.62385	0	0	1.60548	0	0	0	0	0	0
ENSG00000228274.3	3.69131	3.44881	2.6175	5.69403	6.13162	6.20238	4.52182	4.78086	4.86126	4.82916	4.21899	5.02703	5.30995	5.52444	5.73085	5.16825	5.22858	5.402	3.86288	4.01656	3.92126	4.22939	3.60993	3.89408	5.38382	5.89959	5.93963	5.53188	5.6349	5.52185	3.19977	4.16754	4.15929	4.43198	4.28705	3.9849
ENSG00000100216.4	11.0249	11.1825	11.2213	10.2199	10.373	10.37	10.9661	10.8636	11.259	11.2142	11.2339	11.3461	10.1925	10.2009	10.3719	10.4324	10.3189	10.4336	10.9387	11.0511	10.8324	11.4429	11.3189	11.5245	10.4791	10.0943	10.1387	10.1414	10.1716	9.99353	11.1381	11.0419	11.0687	11.283	11.4375	11.3472
ENSG00000100221.6	10.659	10.6905	10.7324	10.6384	10.6536	10.6322	10.5644	10.6173	10.5761	10.5589	10.7227	10.5625	11.0216	11.0643	11.2245	11.2174	11.2399	11.1865	10.7553	10.7224	10.7918	10.7194	10.7644	10.7668	11.3367	10.6724	10.7126	10.976	10.8498	10.9095	10.7775	10.677	10.6059	10.5712	10.48	10.5922
ENSG00000100226.11	10.7333	10.6149	10.681	10.6254	10.5904	10.5992	10.6039	10.5845	10.64	10.082	10.7293	10.0159	11.0894	11.0444	11.0443	11.0345	11.0874	10.9936	10.4646	10.4689	10.6144	10.5868	10.3333	10.4188	10.8321	10.605	10.6297	10.7208	10.5824	10.6472	10.5072	10.6575	10.7072	10.0005	9.9815	10.456
ENSG00000229598.1	0.995061	0.994168	1.61105	0.969317	2.22837	1.58018	0.9674	0	1.0017	0	0.984798	0.969185	0	1.62962	1.6057	0.978973	0.990097	1.52431	0.976588	1.00885	2.33425	1.57194	1.01367	0.993152	0	0	0	0	1.54074	1.01542	1.01687	1.99811	0.953898	0	0	1.51308
ENSG00000244491.1	2.79888	3.15954	1.61105	1.5439	1.91247	1.99462	3.11145	2.56209	2.81027	2.92983	2.29753	0.969185	2.9679	1.03363	1.6057	1.96834	2.98262	2.50874	1.55366	1.59676	2.01156	0.990244	2.34374	1.57582	2.31497	2.0512	1.62385	3.26635	0	1.60548	1.01687	0.99874	0	1.97848	1.97253	0.946423
ENSG00000100242.11	12.689	12.7573	12.9288	11.8404	11.9121	11.9375	12.5918	12.5107	12.7958	11.9007	12.5353	11.7595	13.441	13.2197	13.1541	12.9078	13.1264	12.928	13.1807	13.2666	13.1817	13.0083	12.6559	12.6728	12.8653	12.9757	13.0748	12.972	12.7882	12.8406	12.8704	12.95	12.8385	11.9446	11.6445	12.3896
ENSG00000230149.2	6.66263	5.74342	6.01563	6.10877	5.90633	6.0804	6.12479	6.06039	5.49518	5.89811	6.11962	5.63936	5.18019	5.55689	4.93687	5.35098	5.44001	5.19587	5.4774	6.10486	5.89777	5.65323	5.80808	5.11595	5.63533	5.87404	5.37846	5.05887	5.3271	5.45623	4.89037	4.99756	5.26619	5.39817	5.51864	5.5369
ENSG00000273096.1	3.16113	2.98978	3.2046	3.5282	2.89735	1.58018	3.11145	2.97598	2.32465	2.25791	2.29753	2.75412	3.62916	3.86919	3.19751	3.66138	4.3734	3.37608	2.76698	2.59969	2.5978	1.57194	3.02384	2.31096	3.16219	3.38315	2.85717	2.40899	2.94168	3.02687	2.02522	2.58286	0	2.29896	3.55132	1.91887
ENSG00000225450.1	5.69074	5.27401	5.73866	4.89421	5.27732	4.80044	4.63708	4.88033	4.81063	5.34771	5.32774	4.89395	4.42438	4.45571	3.61341	3.54618	4.44047	3.08847	4.65507	4.40914	5.40734	4.62507	4.7811	4.23492	4.51524	5.01992	5.01031	4.27217	4.32872	3.83585	4.42427	4.16754	4.61043	4.97214	4.6086	4.35536
ENSG00000272669.1	7.0236	6.84639	6.85879	6.53853	6.43797	6.51647	6.6626	6.58751	6.06944	7.43567	6.93547	7.38101	5.98989	6.17407	6.0529	5.88908	5.81337	6.28422	6.29323	6.42684	6.37275	6.45638	6.87247	6.13621	6.05752	6.38897	6.37917	6.21505	5.97858	5.7025	5.64757	5.88017	5.90779	7.16125	7.22089	6.3015
ENSG00000273076.1	0.995061	1.99124	1.61105	2.27252	1.91247	2.57899	1.54133	2.78383	1.58723	2.51821	0.984798	1.95353	2.14143	1.62962	1.6057	0.978973	0	0.954751	0.976588	0	1.59524	1.57194	0	2.31096	1.57917	1.03433	1.02927	1.65788	1.54074	1.60548	2.02522	0.99874	1.52316	1.97848	1.56057	1.51308
ENSG00000100246.8	7.11946	7.01077	7.03866	7.05736	7.36658	7.1014	7.29201	7.13258	7.35211	7.04939	7.1092	7.22351	6.93892	7.12128	7.09686	6.81599	6.91103	6.9962	7.10288	7.3751	7.26321	7.03585	6.98119	6.89328	7.39223	7.29625	7.24739	7.34575	7.21899	7.3251	7.54115	7.42376	7.49923	7.22881	7.13344	7.27516
ENSG00000221890.2	10.1886	10.3125	10.2916	9.47527	9.48029	9.42538	9.73825	9.91359	10.0146	9.33115	9.759	9.31066	8.97967	8.80104	8.79912	9.32621	9.31331	9.15375	10.3633	10.4228	10.6709	9.50008	9.24634	9.12585	10.4921	10.5726	10.6154	10.4765	10.3298	10.5375	10.5052	10.5473	10.4951	9.2025	9.05344	9.6103
ENSG00000183741.7	12.5562	12.5453	12.5632	12.6018	12.6499	12.5555	12.6885	12.7529	12.877	12.5715	13.0584	12.8278	12.4459	12.4486	12.695	12.7333	12.7723	12.6548	12.9113	12.8616	12.8815	13.0817	12.9078	12.879	12.4579	12.3872	12.3992	12.6044	12.5033	12.5323	12.9993	13.2479	13.1457	12.7864	12.8651	12.9601
ENSG00000179750.11	9.54854	9.6501	9.49833	8.42598	8.81307	8.78726	9.97714	9.88094	9.97062	10.449	10.402	10.9391	8.91656	8.84441	9.00248	9.13264	8.7843	8.96891	9.75213	9.53136	9.39907	10.2044	10.4184	10.5945	8.69522	8.32975	8.55365	8.64692	8.43716	8.5144	9.76821	10.1345	10.0838	10.6812	10.8352	10.5211
ENSG00000249310.2	0	0	0	0.969317	0	0	0	0	0	0	0	0	0	1.03363	0	0	0	0	0	0	0	0	0	0	0	0	1.02927	0	0	0	1.01687	0	0	0	0	0
ENSG00000244509.3	10.4299	10.6222	10.5964	10.6837	10.7875	10.6057	10.7944	10.8711	10.959	11.0044	11.0489	11.3629	10.4346	10.4491	10.5837	10.3064	10.0286	10.1819	10.3989	10.3508	10.1524	10.6722	10.6234	10.7685	11.0614	10.7117	10.8853	10.4765	10.3741	10.4305	10.5823	10.5806	10.7169	11.0487	11.1727	11.1286
ENSG00000243811.3	6.70445	6.60314	6.20835	8.1525	7.60376	7.95864	7.18242	7.07075	6.58833	6.62075	6.56967	6.78374	7.01701	7.11039	6.97327	6.3844	6.20921	6.31854	6.39629	6.42684	6.58508	5.02541	4.98054	5.15658	7.14111	7.66744	7.44993	7.39277	7.4649	7.43988	6.86613	7.2829	6.99445	6.10093	5.91806	6.12111
ENSG00000128394.12	7.12973	7.17822	7.23837	8.37694	8.29183	8.23603	7.62087	7.72753	7.72448	7.45135	7.56951	7.90949	7.62759	7.87998	7.85742	7.2247	7.45597	7.30092	7.18193	7.30294	7.23445	6.77502	6.78185	7.03077	7.99696	7.59889	7.57334	7.23658	7.24646	7.23992	7.27172	7.34622	7.29917	7.77226	7.64994	7.52071
ENSG00000239713.3	0	0.994168	0	5.02729	4.58723	4.80044	2.53021	2.29998	1.0017	2.92983	2.29753	2.94563	2.74128	1.62962	3.34986	3.76806	3.56675	3.37608	2.54573	3.71674	3.18361	3.15254	3.72558	4.15696	3.16219	3.7632	2.04368	3.80045	2.94168	3.72877	1.60741	2.31991	1.93028	4.67279	3.13731	4.35536
ENSG00000100298.11	0	0	0	2.94587	3.21624	3.45291	0.9674	0	1.0017	0.96032	0	2.2723	2.14143	2.37536	2.61084	0.978973	0.990097	1.93158	0.976588	0	0	0	1.01367	0	2.57772	2.86572	2.04368	1.05503	2.2687	2.61056	1.01687	0	2.50729	0.985687	1.56057	0.946423
ENSG00000100307.8	8.63759	8.4062	8.43116	9.5601	9.56522	9.55126	9.20562	9.10185	9.14295	9.07701	8.86734	9.08756	9.57985	9.60556	9.6065	9.14753	9.32001	9.20051	9.03769	8.97182	8.91924	9.30913	9.16159	9.04158	9.55927	9.57557	9.47783	9.26014	9.12309	9.07501	8.43858	8.59368	8.64459	8.69581	8.75125	8.80689
ENSG00000100311.12	7.85433	7.93673	8.1421	7.26928	7.5551	7.4523	7.91159	7.83062	7.8982	7.82675	7.88842	7.82671	7.00429	7.2259	7.45709	7.49703	7.41487	7.05845	7.7278	7.5174	7.70181	8.5878	8.33547	8.48216	9.13597	8.39409	8.39763	8.12444	7.92777	7.85071	8.0164	7.98048	7.9781	8.07462	7.78997	7.87991
ENSG00000224794.1	1.57837	1.57718	2.84081	1.5439	0.942243	1.58018	3.11145	1.5667	0	0.96032	1.56466	1.54373	1.71134	1.03363	0	1.55686	0.990097	1.93158	0.976588	1.00885	2.5978	0.990244	2.02046	0.993152	1.57917	1.03433	1.62385	0	0.966962	2.02306	2.83615	1.99811	1.93028	0.985687	1.56057	1.51308
ENSG00000100316.11	14.462	14.4415	14.4276	14.9426	15.0701	14.9033	14.547	14.5961	14.7474	15.0081	14.8517	15.38	14.7741	14.7829	14.993	14.8644	14.6826	14.7371	14.635	14.558	14.629	14.962	15.1405	15.2129	14.8495	14.7852	14.8716	14.7657	14.5437	14.7039	14.6026	14.6505	14.6952	15.3398	15.4314	15.1205
ENSG00000209482.1	7.93266	7.54296	7.77349	7.99349	7.61736	8.1066	7.87096	7.69375	7.65443	7.30372	7.1194	7.1378	7.87829	7.88638	7.78575	7.24331	7.58014	7.74134	7.17228	7.15708	7.50715	6.62448	7.16657	6.67291	6.86174	8.77161	8.67986	8.26249	7.9941	8.0804	6.81459	6.61222	6.97308	6.67195	6.54861	6.93603
ENSG00000263764.1	0	0	0	0.969317	0	1.58018	0	0	0	0.96032	0.984798	0	0	1.62962	1.6057	1.55686	0	0	0	0	1.00771	0.990244	0	0	0	1.63056	1.02927	0	0	0	0	0	0	0	0	0.946423
ENSG00000100321.10	9.39313	9.22674	9.29156	10.1788	10.0977	10.0027	9.74148	9.77183	9.70036	9.14366	9.07801	9.15939	9.57341	9.45656	9.20837	9.05047	9.3421	9.12978	9.49395	9.19255	9.40553	9.19962	8.949	9.03069	10.3511	10.6031	10.5746	10.3052	10.0651	10.1893	9.01646	9.1749	9.07386	9.07457	8.86118	8.9811
ENSG00000100324.9	9.76326	9.6195	9.69354	9.7194	9.77247	9.76597	9.77332	9.7341	9.86603	10.0579	10.0329	10.3838	9.79829	9.79433	9.75206	9.79689	9.75658	9.68458	9.68077	9.69183	9.721	9.82436	9.91897	9.95926	9.76115	9.66955	9.70893	9.63537	9.68477	9.66907	9.82303	9.94585	9.83711	10.1524	10.1244	9.87531
ENSG00000128268.11	5.71821	5.51213	6.10447	8.00966	8.06241	7.74775	6.85347	7.03881	6.96916	6.50534	6.6136	6.94942	6.92549	7.11039	7.60827	8.10245	8.20419	8.12752	6.99755	6.54103	6.91008	6.59533	6.04917	6.61577	7.85552	7.5187	7.62751	7.90847	7.70165	7.93141	6.3369	6.61222	6.94044	6.80438	6.47146	6.69915
ENSG00000100335.8	10.5807	10.503	10.5457	10.3861	10.376	10.2538	10.239	10.2405	10.3521	9.96262	10.5279	9.9698	10.6963	10.6429	10.7546	10.9835	10.9545	10.8832	10.8232	10.7891	10.6878	11.1149	10.8362	10.9664	10.6628	10.4265	10.4362	10.5195	10.4607	10.5454	10.5804	10.5759	10.4913	10.2001	10.2796	10.6264
ENSG00000128272.10	11.8659	11.8097	11.8215	12.6317	12.571	12.6778	12.1979	12.1856	12.2813	12.4645	12.0073	12.4918	13.1814	13.0749	13.1166	12.7171	12.7725	12.6529	11.8135	11.7933	11.855	12.1859	12.1147	12.0817	12.6085	12.8906	12.8491	12.7424	12.4362	12.5698	11.3684	11.5439	11.5605	12.4224	12.2423	11.8373
ENSG00000187051.4	9.68535	9.65366	9.6989	8.99065	9.15607	8.88766	9.48296	9.26948	9.48922	9.86065	9.86882	10.1821	8.73977	8.66251	8.84151	9.39024	9.15758	9.33863	9.69768	9.7336	9.75346	10.1251	10.4281	10.4921	8.79867	9.05358	9.13733	9.19796	9.01808	9.19552	9.59573	9.46713	9.39224	10.2416	10.3109	10.024
ENSG00000100346.13	0	0.994168	1.01961	4.18923	4.13646	4.08071	1.54133	0.986323	2.5878	1.94006	1.97714	2.2723	3.33609	3.86919	3.48764	2.77112	3.88835	3.91396	2.76698	2.59969	2.33425	1.57194	1.60316	0	3.57699	3.05956	3.63817	3.41952	2.94168	3.19722	3.02939	2.31991	0.953898	2.29896	1.56057	2.71425
ENSG00000226085.2	2.31402	1.99124	2.35318	0.969317	0.942243	0	1.95082	0.986323	0	3.2497	2.97329	2.53323	2.47231	1.03363	1.01558	2.54975	2.56842	2.24883	2.76698	2.8225	2.33425	1.98534	3.02384	3.15773	2.7999	2.64174	1.02927	2.40899	1.54074	1.60548	2.83615	0.99874	2.24744	3.14438	2.29261	2.49453
ENSG00000100351.12	0	0	0	0	0	0	0	0.986323	0	0	0	0	0	1.03363	0	1.55686	0	0	0.976588	0	1.00771	0	0	0	0	0	1.02927	0	0	1.60548	0	0	1.52316	0.985687	0.981747	0.946423
ENSG00000133477.12	0	1.99124	0	0	0.942243	0	0.9674	0.986323	0	0	0	0	0	1.03363	0	0	0	0	0.976588	1.00885	0	0	0	0	0	0	0	0	0	0	0	0	0	0.985687	0	0
ENSG00000261202.1	0.995061	0	2.02932	2.94587	1.50743	2.80121	0.9674	0.986323	2.32465	0.96032	0.984798	1.95353	1.09581	0	1.6057	0.978973	2.30605	0	2.54573	1.59676	1.59524	1.57194	0	0	0.995656	2.0512	2.04368	1.05503	0	1.60548	0	0.99874	2.50729	0.985687	1.97253	0.946423
ENSG00000100354.16	10.1065	10.1381	10.0847	10.9045	10.786	10.8074	10.256	10.3798	10.1994	10.2749	10.5666	10.2232	10.6501	10.6542	10.6937	10.4684	10.4054	10.4169	10.035	9.98198	9.98691	10.1862	10.0688	10.1309	10.5781	10.3909	10.4329	10.5807	10.6797	10.5365	10.4482	10.6067	10.6512	10.068	10.2336	10.4242
ENSG00000239900.7	11.4648	11.5892	11.605	11.0896	11.2001	11.1546	11.5833	11.5213	11.6199	11.8639	11.8894	12.0747	10.9379	11.0038	11.031	11.2384	11.1203	11.2044	11.4581	11.4518	11.3356	11.9885	12.0733	12.1786	11.6225	11.432	11.4753	11.35	11.1864	11.3571	11.4863	11.4928	11.3972	12.0873	12.1562	11.9915
ENSG00000100359.16	11.8454	11.6456	11.6045	12.3354	12.3185	12.2852	12.103	12.048	11.9046	12.2316	11.9076	12.1626	12.9505	12.7287	12.5308	12.3734	12.5978	12.4124	11.765	11.8177	12.1629	11.5621	11.8325	11.5404	11.9419	12.3556	12.291	12.4183	12.2915	12.3238	11.3982	11.7494	11.677	12.0467	11.8758	11.6557
ENSG00000196588.10	10.0359	9.90719	9.95181	10.0413	10.005	9.93241	9.9744	9.90623	10.0048	10.177	10.2245	10.389	10.2676	10.1841	10.4114	10.8016	10.7384	10.668	10.0937	10.1636	10.1291	10.2865	10.4794	10.4961	10.2732	9.89752	9.92208	10.2269	10.0522	10.1115	10.2575	10.2887	10.1555	10.4731	10.5398	10.3493
ENSG00000272834.1	0	0	0	0	0.942243	0.996418	0	0	0	0.96032	0	0	0	1.03363	0	0	0.990097	0.954751	1.55366	1.00885	0	0.990244	0	0	0	1.03433	0	0	0	0	1.01687	0.99874	0	0	0	0
ENSG00000230071.2	3.69131	3.57425	3.94328	3.64327	3.06559	4.5167	2.53021	3.88125	4.00319	2.92983	1.97714	2.94563	2.9679	3.22917	4.19922	4.12995	4.06876	4.16095	2.28428	3.33783	3.01347	2.98288	3.19414	3.68777	3.3141	3.87048	4.30289	3.55797	4.18467	3.72877	3.35215	3.69811	2.91833	3.6739	3.2889	3.70622
ENSG00000231907.2	2.57672	1.57718	1.01961	2.27252	1.91247	3.16355	1.54133	0	1.0017	0	0.984798	0.969185	1.09581	1.03363	0	0	0	0	1.55366	0	1.00771	1.57194	1.01367	0.993152	2.31497	1.63056	2.63342	1.05503	1.54074	2.02306	1.60741	2.31991	2.50729	0.985687	0.981747	0
ENSG00000128285.4	9.78778	9.82753	9.8543	7.904	7.90492	7.91767	9.75908	9.9018	9.95759	9.47422	9.54123	9.54696	7.7004	7.7315	7.75196	7.71938	7.95175	7.77881	9.74563	9.89569	10.1121	8.54653	8.63817	8.9434	10.3868	10.4504	10.3955	9.78915	9.64748	9.79882	10.746	10.733	10.7542	9.66997	9.59084	9.94617
ENSG00000100372.10	11.383	11.4676	11.4808	10.4438	10.7174	10.7351	11.614	11.5982	11.7835	11.3583	11.3319	11.3535	10.6531	10.6994	10.7157	10.8877	10.8825	10.9795	12.1149	12.024	12.0157	11.8153	11.6597	11.8164	10.9556	11.1413	11.244	10.9814	11.016	11.0215	11.8715	11.828	11.875	11.533	11.5145	11.5852
ENSG00000230769.1	3.31303	2.98978	3.62071	4.40028	2.70688	4.38549	2.26941	2.56209	3.81051	0.96032	2.55954	0	3.16371	3.86919	2.61084	3.66138	3.30405	1.93158	2.76698	2.01326	2.01156	0.990244	1.01367	0.993152	4.23969	3.05956	3.63817	3.26635	3.84459	3.48734	2.02522	1.99811	2.7274	1.56585	1.97253	1.51308
ENSG00000266594.1	0.995061	0.994168	1.01961	0	0	0	0	0	1.0017	0	0	0	0	1.62962	0	0.978973	0	0.954751	1.96474	1.00885	0	0	0	0	0.995656	0	1.02927	1.05503	0	0	0	0	0	0	0	0.946423
ENSG00000100380.8	10.5068	10.687	10.7787	10.0361	10.1745	10.04	10.3318	10.4483	10.5484	10.6627	10.8406	11.0045	10.3937	10.6239	10.3764	10.7075	10.5838	10.7338	10.9661	10.8338	10.7373	11.0566	11.2021	11.4493	11.1693	10.5496	10.7045	10.6197	10.5851	10.5581	10.9687	10.9201	10.8829	10.9305	11.1975	11.3645
ENSG00000196236.8	10.0829	10.0436	9.99602	10.4567	10.2572	10.3809	10.0864	10.237	10.0869	10.1119	10.2641	10.2335	10.3238	10.3518	10.3325	9.88546	10.0623	10.0843	10.155	10.1546	10.1121	10.0221	10.0634	10.1487	10.1947	10.1163	9.93747	9.8477	9.97624	9.87456	10.142	10.2654	10.1883	10.0561	10.1861	10.1137
ENSG00000100387.8	8.60852	8.60673	8.69707	8.3433	8.37827	8.32824	8.52668	8.55379	8.42124	9.37907	9.04363	9.69766	8.66898	8.47992	8.40595	8.32409	8.40645	8.48193	8.79525	8.81528	8.68777	9.02212	9.23906	9.48015	8.26745	8.28196	8.18187	8.20041	8.17655	8.26419	8.90383	8.7288	8.76446	9.47708	9.71652	9.22858
ENSG00000237214.2	1.99259	2.57523	3.2046	2.27252	2.22837	0.996418	2.75101	2.97598	1.58723	2.92983	0	1.95353	2.14143	2.37536	2.83397	2.77112	2.30605	2.24883	1.55366	2.59969	1.00771	2.30629	3.02384	3.44696	2.7999	2.86572	3.05083	2.90044	1.95015	3.02687	3.02939	1.99811	2.24744	3.6739	2.55441	2.71425
ENSG00000213857.3	0.995061	1.99124	1.61105	1.5439	1.91247	2.31619	1.95082	1.5667	2.32465	1.94006	2.55954	2.75412	1.09581	0	2.02331	2.54975	0.990097	3.08847	1.96474	3.18563	2.5978	2.30629	3.19414	3.15773	1.99348	2.64174	2.63342	1.05503	0.966962	2.02306	2.34882	2.31991	0.953898	2.29896	2.9679	2.23522
ENSG00000100393.9	11.8344	11.7676	11.7613	11.98	11.9512	11.9597	11.7068	11.7657	11.625	11.5106	11.7197	11.3198	11.962	11.9418	12.1405	12.1204	12.0788	11.9356	11.5826	11.612	11.5433	11.8345	11.5918	11.5113	11.965	11.5552	11.5859	11.653	11.6632	11.5444	11.6362	11.6327	11.6011	11.2601	11.3593	11.6314
ENSG00000252859.1	0	0	0	0	0	0	0	0	0	0.96032	0	0	0	0	0	0.978973	0	0.954751	0.976588	0	0	0	0	0	0	0	1.62385	1.65788	0.966962	1.01542	0	0	0	0	0	0
ENSG00000231993.1	2.79888	2.57523	2.35318	1.5439	0	2.31619	2.53021	3.55979	3.17295	1.53181	3.14279	3.26598	2.14143	3.05834	1.6057	0.978973	0.990097	2.50874	2.28428	2.01326	1.59524	1.98534	1.01367	2.57353	1.99348	1.63056	2.04368	2.08178	1.95015	2.02306	1.01687	2.31991	2.7274	2.97486	2.29261	1.51308
ENSG00000215771.2	0.995061	1.57718	2.02932	0	0	0	0	0	0	0	0	0.969185	0	0	1.01558	1.55686	0.990097	0.954751	0.976588	1.00885	1.00771	0	0	0	1.57917	0	1.02927	2.08178	1.95015	1.60548	1.01687	0.99874	0	0	0	0.946423
ENSG00000100395.10	10.7829	10.7908	10.8055	10.2577	10.3063	10.2396	10.6948	10.6414	10.739	10.9523	11.0308	10.978	9.86843	9.96275	9.86702	10.414	10.42	10.4079	10.9229	10.941	10.9674	11.4025	11.4077	11.3893	10.0587	10.1108	10.0844	10.2462	10.2551	10.2279	10.74	11.0192	10.9035	11.1709	11.1338	11.1553
ENSG00000235513.1	0.995061	0.994168	0	1.95373	0.942243	2.99373	0.9674	0.986323	1.58723	2.25791	0	0	1.09581	1.62962	0	2.54975	0.990097	1.52431	2.28428	2.01326	2.01156	1.98534	1.01367	0	0.995656	0	1.02927	0	1.54074	0	0	0.99874	1.93028	1.97848	0	0.946423
ENSG00000100399.11	2.31402	2.57523	2.6175	3.26622	2.89735	2.31619	2.75101	0.986323	0	1.94006	1.97714	0.969185	2.9679	3.22917	1.6057	3.13233	2.30605	3.08847	1.55366	3.01546	2.82055	0.990244	1.01367	0	0	1.63056	1.02927	0	2.2687	1.01542	2.61296	2.31991	2.7274	2.56103	1.56057	0.946423
ENSG00000100401.15	12.843	12.8438	12.9212	12.3624	12.3896	12.3176	12.6451	12.5985	12.7251	12.9893	13.117	13.105	13.1303	12.9336	13.0117	13.1251	13.0983	13.1284	12.8809	12.9395	12.9026	13.563	13.6083	13.6332	12.5989	12.3946	12.3883	12.6382	12.5214	12.554	12.8273	12.9295	12.8484	13.3396	13.3123	13.345
ENSG00000269104.1	0.995061	0	0	0	0.942243	1.58018	0	0.986323	1.0017	0	1.56466	0	0	2.05015	1.01558	0	0	0	0	0	0	0.990244	0	0	0.995656	1.63056	1.02927	0	1.95015	1.01542	1.01687	0	0	0.985687	0.981747	0
ENSG00000100403.10	11.78	11.7373	11.6463	11.6778	11.6151	11.5646	11.6358	11.6643	11.6562	11.4823	11.8994	11.5593	11.503	11.4593	11.6635	11.7678	11.7038	11.6176	11.5872	11.5722	11.6529	11.8157	11.6359	11.606	11.6166	11.5426	11.5893	11.5989	11.5261	11.5527	11.6747	11.7419	11.6794	11.485	11.5341	11.7221
ENSG00000167074.10	8.32999	8.36773	8.58188	9.52864	9.55642	9.39158	8.56721	8.55379	8.62544	8.6912	9.13691	9.1002	10.7667	10.5442	10.7975	10.2683	10.3628	10.2165	8.36656	8.2416	8.10279	9.02212	8.97553	9.17612	9.59308	9.22004	9.25998	9.80835	9.40289	9.50838	8.48877	8.58994	8.45343	9.04543	9.04548	9.14126
ENSG00000199865.1	0	0	0	0	0.942243	0	0	0	0	0.96032	0	0	0	0	0	0	0	0	0	0	0	0	0	0	0	0	0	0	0	1.01542	0	0	0	0	0	0
ENSG00000273424.1	0.995061	0	2.02932	1.95373	1.50743	0.996418	2.53021	2.78383	1.58723	2.92983	2.55954	2.53323	1.09581	2.37536	1.01558	1.55686	0.990097	0.954751	1.96474	2.01326	2.5978	1.98534	3.19414	1.57582	0	1.63056	2.04368	1.65788	0.966962	1.01542	0	0.99874	0	2.56103	1.97253	0.946423
ENSG00000183864.4	11.202	11.2195	11.1702	11.0041	10.9689	11.0117	10.9056	10.8726	11.0104	10.9984	11.1605	11.1356	11.1456	10.9575	11.2165	11.1756	11.1693	11.0998	10.8507	10.8686	10.8857	11.0056	11.03	10.9785	11.0137	10.6243	10.6781	10.5807	10.4782	10.5843	10.1871	10.1774	10.134	10.4681	10.5539	10.5238
ENSG00000100410.3	9.48397	9.60488	9.68816	8.71619	8.83069	8.77748	9.41392	9.31463	9.60517	9.77759	9.60428	10.0199	9.33509	9.26359	9.44881	9.48712	9.22809	9.47802	9.65675	9.83302	9.51919	10.1911	10.3172	10.3493	8.83367	8.64134	8.84573	8.81515	8.71794	8.90097	9.78838	9.70312	9.49136	10.0745	10.2207	10.0111
ENSG00000100412.11	12.5492	12.594	12.6145	11.6569	11.7189	11.638	12.2664	12.2975	12.4705	12.2544	12.479	12.3956	11.7654	11.6071	11.7909	11.9331	11.8578	11.8232	12.4734	12.6021	12.666	12.8682	12.6733	12.7878	12.4425	11.9774	12.2792	11.9531	11.852	12.0412	12.5098	12.7538	12.7001	12.4492	12.4253	12.5575
ENSG00000100413.12	10.0616	10.0148	10.0233	9.03348	9.30852	9.10398	9.89845	9.63966	9.88757	10.2426	10.2732	10.1951	8.60721	8.68471	8.64195	9.59793	9.36817	9.51918	10.1841	10.2668	10.3237	10.6152	10.6952	10.7428	9.19833	9.25511	9.2152	9.28028	9.18119	9.25944	10.1563	10.0555	9.95349	10.4938	10.6224	10.3564
ENSG00000100417.7	9.74333	9.58452	9.70779	9.62979	9.66521	9.60386	9.69734	9.53479	9.54449	10.1723	9.87184	10.3545	10.004	9.73883	9.80904	9.69409	9.58378	9.6647	9.79205	9.67406	9.92526	9.95629	10.1147	9.99471	10.2165	10.072	10.0719	10.1994	9.91621	9.90562	9.69705	9.87093	9.86637	10.3593	10.2908	9.93801
ENSG00000100418.7	11.4934	11.5011	11.5137	10.9253	10.9576	10.968	11.2905	11.2905	11.2643	11.4899	11.545	11.4445	11.0544	11.1453	11.209	11.1004	11.0596	11.169	11.5485	11.4554	11.5647	11.8922	11.847	11.8731	10.8337	10.9702	10.8344	10.8101	10.8257	10.7302	11.2695	11.1112	11.1121	11.6476	11.6736	11.5847
ENSG00000196419.8	13.7124	13.7919	13.7623	13.0025	13.0589	13.078	13.8753	13.7294	14.0057	13.959	14.3232	14.307	12.9698	12.9422	13.301	13.5003	13.2619	13.3041	13.6256	13.6077	13.4249	14.3373	14.2662	14.3943	13.1185	12.677	12.8833	12.9453	12.8864	12.9948	13.7607	14.1121	14.0102	14.1745	14.355	14.3651
ENSG00000100138.9	11.3899	11.3779	11.6248	10.7968	10.9583	10.9199	11.2026	11.042	11.2116	11.7144	11.5712	11.8984	11.3219	11.2079	11.2356	11.592	11.3671	11.551	11.4102	11.5358	11.3536	11.8438	12.0465	12.1746	11.4191	10.8848	11.0565	11.1935	10.919	11.0292	11.618	11.3445	11.4255	12.006	12.1736	11.8063
ENSG00000184208.10	8.70437	8.70602	8.55455	9.108	9.13966	9.09875	8.89996	8.79276	8.58459	8.78697	8.65601	8.84472	8.16795	8.46717	8.4403	8.27065	8.16507	8.26147	8.81398	8.75571	8.87954	8.48827	8.73796	8.45392	8.49117	9.00142	8.96472	8.87929	8.7048	8.8315	8.95531	8.68048	8.84898	8.84474	8.84903	8.58802
ENSG00000167077.8	1.99259	2.57523	0	1.5439	0.942243	0.996418	0	0	1.58723	2.73865	1.56466	0.969185	2.14143	2.64058	1.01558	2.28814	0.990097	1.93158	2.95878	3.18563	3.18361	0	1.01367	0.993152	1.57917	1.63056	1.62385	2.08178	0.966962	1.01542	2.02522	1.99811	0.953898	0.985687	1.56057	0.946423
ENSG00000231261.1	0	0	0	0	0	0	0	0	0	0	0	0.969185	1.09581	0	0	0	0	0	0	1.00885	1.00771	0	0	0.993152	0	0	1.02927	0	0	1.01542	0	0.99874	0	0.985687	0	0
ENSG00000100147.9	9.37814	9.38065	9.45041	8.356	8.18625	8.53588	9.32001	9.47836	9.51515	8.03356	8.73106	7.72589	9.15685	9.00593	8.92272	8.5238	8.7843	8.50447	9.5949	9.4249	9.56226	8.77488	8.14086	8.30824	8.81469	9.29417	9.14266	8.8957	8.82204	8.94947	9.40635	9.42794	9.42407	8.0428	8.10294	8.50945
ENSG00000184068.2	2.57672	3.44881	1.61105	1.95373	2.89735	3.9002	2.53021	2.29998	3.17295	1.94006	2.7812	1.54373	2.14143	1.62962	2.34678	2.54975	3.6821	2.91986	0.976588	2.59969	2.5978	2.30629	2.60768	1.98972	3.16219	1.03433	3.05083	0	2.52947	2.61056	2.34882	0.99874	2.24744	2.29896	2.77592	2.49453
ENSG00000198911.7	13.2159	13.2545	13.2455	13.1505	13.1135	13.1215	13.5433	13.5653	13.6227	12.7417	13.0203	12.6528	13.5668	13.4387	13.4504	13.4529	13.6029	13.4165	13.7756	13.9071	14.0576	13.3172	12.9708	13.1252	13.6669	13.6126	13.7332	13.4911	13.3492	13.4522	13.3602	13.4185	13.4379	12.5409	12.2753	12.8412
ENSG00000260655.1	5.66273	5.31053	5.89627	6.44646	5.81483	6.24085	6.16376	6.03902	5.32524	7.11975	6.1793	6.90399	6.01548	5.87268	5.58494	5.81636	5.93464	6.09916	5.5084	5.68974	6.08125	6.19014	6.53471	5.98649	5.92218	6.33379	5.93963	6.19397	6.51882	6.31568	5.81429	5.90441	5.76592	6.73968	6.53351	6.02168
ENSG00000263463.1	3.5759	1.99124	1.61105	3.40315	2.48737	3.31547	2.94246	2.56209	2.32465	3.73277	3.14279	3.84883	2.47231	2.86453	3.02716	2.54975	3.6821	3.08847	3.27951	2.59969	3.01347	2.98288	4.27372	3.68777	2.7999	3.7632	3.05083	4.35047	3.84459	3.6131	2.02522	3.31966	1.52316	4.22069	3.2889	3.22401
ENSG00000159958.3	5.3479	5.15856	5.16714	5.52425	5.49929	5.82584	5.4274	5.72792	5.36087	6.09059	6.05735	5.1873	5.35073	5.73764	5.11756	5.31624	5.06818	5.402	5.08344	5.1046	5.89777	5.11027	5.23594	5.11595	4.99157	6.06683	5.54854	5.72062	5.81695	5.88813	5.24209	5.04195	5.68939	5.6997	5.39039	5.4781
ENSG00000100162.10	8.74835	8.82439	8.7393	7.32205	7.47517	7.29665	8.92286	8.7005	8.89214	9.30766	9.21266	9.5171	7.80682	7.62838	7.63076	7.51245	7.8871	7.735	8.5713	8.45223	8.60031	9.07057	9.32409	9.42716	7.79224	7.62976	7.87788	7.77995	7.65457	7.73096	8.34631	8.44043	8.56115	9.35714	9.34269	9.10772
ENSG00000205704.5	3.99073	3.31141	3.2046	4.11141	3.79714	4.08071	3.11145	4.06161	4.17314	3.83192	4.05871	4.69494	4.87937	4.38516	4.42186	4.352	3.6821	4.08323	4.65507	4.71742	4.33655	3.88863	5.02637	4.37924	3.99184	4.45703	3.86124	4.96242	4.25849	4.8876	4.67607	3.99764	4.49527	4.77962	4.35735	4.14467
ENSG00000100167.15	7.21899	7.19784	7.26752	8.86587	8.73409	8.7544	7.36906	7.54252	7.92225	7.63416	7.72446	7.9323	8.36496	7.91169	8.10235	8.15745	8.07296	8.12752	7.71456	7.6249	7.89184	7.32039	7.41937	7.47016	8.65666	8.2624	8.45439	8.54236	8.34698	8.39252	7.63328	7.52106	7.49174	7.58609	7.4392	7.3093
ENSG00000215347.3	1.57837	1.57718	1.61105	1.95373	1.91247	1.99462	1.54133	2.56209	1.58723	2.92983	2.55954	3.11468	1.71134	1.62962	2.83397	1.96834	1.98512	0	2.28428	2.33607	2.01156	2.56867	3.19414	3.68777	0.995656	1.03433	2.04368	1.65788	1.95015	2.02306	2.83615	3.16768	1.52316	2.78273	2.77592	0.946423
ENSG00000198951.7	11.6034	11.6896	11.766	10.3389	10.2605	10.4696	11.5414	11.558	11.6562	11.0527	11.2959	10.8662	9.93364	9.89296	9.66577	9.76181	10.0368	9.86668	11.2394	11.1482	11.2591	11.0418	10.9114	11.0327	11.7553	11.7722	11.8298	11.4534	11.3	11.3224	11.8157	11.764	11.736	11.1242	10.9226	11.3239
ENSG00000177096.4	1.57837	1.57718	1.01961	0.969317	2.22837	2.80121	1.95082	1.97944	0	0.96032	0.984798	1.95353	1.09581	2.37536	1.01558	0.978973	1.57174	1.52431	0.976588	2.33607	2.01156	0.990244	1.01367	2.57353	2.7999	3.7632	2.36847	3.55797	2.52947	2.34651	2.02522	0.99874	1.93028	2.56103	0.981747	0
ENSG00000183172.8	5.57527	5.51213	5.96906	4.84697	5.7668	5.80031	5.49007	5.58779	5.70377	5.89811	5.49367	6.33077	5.70542	5.87268	5.73085	5.84101	5.76185	5.66468	6.36275	6.33936	5.89777	6.53522	6.7412	6.89328	5.89834	5.4238	5.51609	5.77842	5.76724	5.615	6.28103	6.31944	6.09742	6.47935	6.69153	6.33503
ENSG00000184983.5	8.51761	8.33708	8.27245	7.7456	7.56216	7.90575	8.66891	8.50786	8.96629	9.07195	8.69743	9.24158	8.04909	8.14306	8.09158	7.70603	7.63128	7.78496	7.60408	8.08905	7.77687	8.77163	8.89443	8.81285	7.55359	7.27687	7.68702	7.69246	7.42538	7.60036	8.24288	8.22149	8.37007	9.05077	9.18249	8.54211
ENSG00000237037.5	0	1.57718	1.01961	1.5439	1.91247	0.996418	0.9674	2.29998	0	1.53181	0.984798	2.2723	2.14143	2.05015	1.01558	1.96834	0	1.52431	0	1.00885	1.59524	0.990244	0	0.993152	1.57917	1.63056	2.63342	2.08178	2.52947	2.61056	1.60741	0.99874	1.93028	0	0.981747	1.51308
ENSG00000100197.16	3.45044	2.98978	3.03414	3.64327	3.06559	3.16355	2.75101	2.78383	2.81027	3.83192	1.97714	2.75412	2.9679	1.62962	1.01558	2.77112	1.57174	2.91986	2.76698	3.01546	2.5978	2.30629	1.60316	3.15773	3.3141	4.45703	3.51221	2.40899	2.2687	2.83368	2.61296	1.58328	2.24744	2.29896	2.55441	2.90489
ENSG00000227370.1	0	0	0	0	0	0	0	0	0	0	0	0	0	0	0	0	0	0.954751	0	0	1.00771	0	0	0	0	0	1.02927	0	1.54074	0	1.01687	0	0	0.985687	0	0
ENSG00000205702.6	2.57672	2.57523	2.6175	3.84908	3.79714	4.24113	3.26271	3.29722	3.32499	3.62631	2.29753	3.11468	3.87263	3.86919	4.19922	3.54618	3.56675	4.00107	3.76357	2.59969	3.92126	2.30629	3.02384	2.57353	3.45152	4.3123	3.96105	3.55797	3.84459	3.48734	3.19977	3.16768	3.61414	4.0604	3.42607	3.07326
ENSG00000226450.2	2.31402	1.99124	1.61105	1.5439	3.06559	2.57899	2.53021	1.97944	2.32465	1.94006	1.97714	0.969185	4.08088	3.52	3.19751	2.28814	2.30605	2.24883	2.28428	1.00885	3.18361	0	2.02046	0.993152	2.57772	3.05956	2.85717	2.08178	1.54074	2.02306	1.01687	0.99874	0.953898	2.29896	0	1.51308
ENSG00000100207.14	4.99042	5.27401	5.08218	5.10965	5.4696	4.80044	4.39654	4.88033	4.86126	5.44488	5.61391	5.52399	5.57381	5.38679	5.31562	6.75244	6.43978	6.52372	5.83625	5.50912	5.26291	5.93494	6.2363	6.72787	5.71938	5.15338	4.96295	5.42736	5.18288	5.15908	5.0325	5.99752	5.46292	6.16145	6.21168	6.06228
ENSG00000182057.4	5.54491	5.07612	5.43036	4.84697	4.58723	5.12232	5.22118	5.55806	5.49518	5.72835	5.90068	5.26122	3.98051	3.05834	3.02716	3.13233	3.78891	3.82124	4.99864	4.54045	5.18489	5.06846	5.02637	5.03108	5.23946	5.45861	5.44892	4.49539	5.18288	5.64476	5.55638	5.38986	5.3679	5.58653	5.42354	5.4781
ENSG00000233903.2	4.94462	5.31053	4.68127	4.11141	4.47215	4.31511	4.84318	4.36615	4.39556	5.24351	4.82848	5.33153	2.47231	2.64058	3.93585	3.86739	3.6821	3.37608	4.90853	4.60189	4.18446	5.06846	5.15573	5.23456	4.31366	5.19526	4.96295	4.85906	4.69057	4.93655	5.07692	4.58255	4.9536	5.75312	5.7453	5.17909
ENSG00000273366.1	3.69131	3.68965	3.73644	2.75435	3.21624	3.31547	3.52462	2.97598	4.17314	4.56668	3.43167	3.84883	0	1.03363	1.6057	0.978973	2.30605	1.52431	3.12804	4.1866	3.92126	3.56703	3.93231	4.23492	2.31497	3.38315	3.37419	2.40899	2.2687	2.83368	4.11905	3.69811	3.23785	4.22069	4.35735	4.06699
ENSG00000229891.1	3.31303	3.89598	4.12416	4.46428	3.97675	4.08071	4.69143	3.88125	4.46268	4.31577	4.67106	4.52531	5.13421	5.52444	5.48974	4.04762	4.73575	4.76929	4.04307	3.60115	4.01443	3.15254	5.07079	4.79412	4.45113	4.97255	5.18561	4.74772	4.84232	5.02972	4.20162	3.80501	3.99942	4.14277	4.28705	4.28849
ENSG00000235568.2	2.31402	1.57718	2.6175	2.27252	3.47724	3.16355	1.54133	1.97944	2.00255	0	1.97714	2.53323	3.16371	2.05015	2.83397	2.28814	1.98512	3.50089	0.976588	2.01326	2.5978	0	0	0.993152	3.79928	3.6473	3.96105	3.41952	3.39879	3.34956	3.02939	3.16768	2.24744	0.985687	1.56057	2.49453
ENSG00000230107.1	0	1.57718	0	0.969317	0.942243	1.58018	0	0.986323	0	0	0	0	1.71134	1.03363	1.01558	0	0	0	0	0	0	0	0	0	1.57917	0	1.62385	0	0	1.60548	1.01687	0	0	0	1.56057	0
ENSG00000172250.10	0	0	1.01961	0.969317	0.942243	1.58018	0	0.986323	0	0	0	0	1.09581	0	0	0	0	0	0.976588	1.00885	0	0	0	0	0	0	1.62385	0	0.966962	0	1.60741	0.99874	0.953898	0	0	1.51308
ENSG00000189306.6	11.4169	11.3924	11.4683	10.4077	10.6058	10.444	10.9709	10.8613	11.0146	11.5296	11.5544	11.7623	9.84186	9.92595	10.0097	10.8668	10.649	10.7877	11.0653	11.0689	11.0301	11.6229	11.8098	11.8731	10.7882	10.6462	10.7277	10.7866	10.8371	10.6754	11.2059	11.2287	11.1145	11.9807	12.0527	11.7954
ENSG00000265106.1	0	0	1.01961	0.969317	0.942243	0	0	0	0	0	0	0	1.09581	1.03363	0	0	0	0	0.976588	0	1.00771	0	0	0	0	0	0	0	0	0	0	0	0	0	0	0
ENSG00000183569.13	4.3829	4.31083	4.56085	5.96131	5.55691	5.74785	4.63708	5.39942	4.58822	4.72983	4.82848	5.66682	5.57381	5.19391	4.61469	5.12875	5.44001	5.49498	4.20324	4.60189	4.18446	3.44164	4.61105	4.37924	5.74635	5.73899	6.18642	5.77842	5.48919	5.45623	4.78719	4.64144	4.61043	5.10134	5.48763	5.17909
ENSG00000182841.8	9.51955	9.39772	9.45675	8.693	8.51174	8.79374	9.32432	9.18202	9.09351	9.26394	9.20071	8.80202	8.04288	8.29027	7.93776	8.33714	8.47203	8.48193	9.02166	9.00346	9.30307	9.18258	9.29863	9.04158	8.15624	8.84579	8.60855	8.66618	8.74387	8.72408	8.76817	8.81447	8.63442	9.07719	9.06661	8.9758
ENSG00000202058.1	0.995061	2.31259	1.01961	1.95373	1.50743	1.99462	2.26941	1.5667	0	1.53181	0.984798	1.95353	1.71134	1.03363	1.01558	0.978973	1.57174	0.954751	0.976588	1.59676	2.82055	0	0	1.57582	1.99348	2.37648	2.36847	0	0	0	0	0	0.953898	1.56585	0	1.51308
ENSG00000100227.13	11.4855	11.5429	11.5453	11.1572	11.2309	11.1131	11.2828	11.2346	11.4832	11.3728	11.8141	11.5278	11.4733	11.3114	11.5077	11.627	11.6428	11.5383	11.4321	11.3878	11.4189	11.8294	11.7547	11.8566	11.3273	11.0508	11.1487	11.4078	11.2307	11.2547	11.5814	11.6844	11.686	11.579	11.5922	11.8359
ENSG00000270022.2	0.995061	0.994168	1.01961	1.5439	1.91247	2.80121	0.9674	0.986323	0	0.96032	0	0	1.09581	0	2.34678	1.55686	1.57174	1.52431	2.95878	2.8225	2.33425	0	0	0	0	0	0	1.05503	0.966962	1.60548	0	0	0	0.985687	0.981747	0.946423
ENSG00000100243.16	11.8974	11.9389	11.9447	11.341	11.4491	11.4347	11.7705	11.9099	12.0055	11.965	11.9035	12.1992	11.3938	11.2098	11.3353	11.4674	11.4116	11.3797	11.525	11.6365	11.6315	11.7894	11.8648	12.0463	12.2715	11.9547	12.0982	12.0235	12.0361	12.1457	12.0594	12.2507	12.2794	12.2141	12.2248	12.0635
ENSG00000249222.1	0	1.99124	0	0	1.50743	1.58018	0.9674	0	0	0.96032	1.56466	0.969185	0	0	0	0	0.990097	0	1.55366	1.00885	0	0	0	0.993152	0	0	0	1.05503	0	0	0	0	0	1.97848	0	0
ENSG00000128274.11	7.03457	7.02182	7.10476	6.31377	6.76576	6.48476	6.71602	6.80565	6.78473	6.34674	6.58446	6.58219	5.91028	5.84666	6.27853	6.76537	6.48814	6.49399	5.34625	5.77222	5.71553	5.4403	5.55019	5.6304	7.22976	6.57493	6.97635	6.01319	6.06341	6.11768	4.67607	5.45697	5.76592	5.7791	5.21217	5.64777
ENSG00000234009.1	1.57837	1.57718	1.01961	1.5439	1.50743	1.58018	0.9674	1.97944	2.32465	2.73865	2.29753	3.40291	2.74128	2.37536	2.34678	1.96834	0	2.50874	1.96474	1.59676	1.59524	2.56867	2.60768	2.31096	2.57772	2.37648	0	2.40899	2.75025	1.01542	1.60741	0.99874	2.91833	2.56103	3.13731	2.49453
ENSG00000242247.6	9.49196	9.66605	9.54074	9.40158	9.61014	9.43992	9.47717	9.37557	9.36314	9.5885	9.68372	9.83712	9.70308	9.68479	9.66032	9.53323	9.48596	9.57704	9.29716	9.31912	9.21503	9.51378	9.50696	9.67279	9.49315	9.26497	9.33631	9.32703	9.3511	9.37714	9.4847	9.6177	9.55385	9.70767	9.90728	9.81571
ENSG00000100266.13	11.17	11.1021	11.0963	11.0504	10.9933	10.8539	11.0971	11.0379	11.1588	11.1963	11.5023	11.3566	11.1989	11.1802	11.2483	11.4565	11.381	11.3354	11.0128	11.0831	11.07	11.3792	11.4712	11.5128	10.9736	10.7376	10.812	11.0767	10.9803	10.9986	11.119	11.372	11.2639	11.3387	11.4232	11.5342
ENSG00000230319.1	0	0	0	0	0	0.996418	0	0	0	0	0.984798	0	1.09581	0	0	0	1.57174	0	0	0	0	0	0	0	0	0	0	0	0	1.01542	0	0	0	0	0	0
ENSG00000100271.12	6.87283	6.8953	6.48146	8.32186	8.24	8.1426	7.2564	7.4484	7.64001	7.53465	7.1194	7.68619	8.07973	8.01459	8.32092	7.51245	7.5038	7.47839	6.7987	6.61739	6.80966	6.68105	6.62685	6.54101	8.06815	7.60667	7.8456	7.63103	7.54083	7.88229	7.48456	7.01987	7.12609	7.49495	7.67768	7.66608
ENSG00000234735.1	0.995061	0	0	0	0	0	0	0.986323	0	0.96032	0	0	0	0	1.01558	0	0	0	0	0	0	0	1.01367	0.993152	0	1.03433	1.02927	0	0.966962	0	1.01687	0	0	0	0	0.946423
ENSG00000100290.2	4.07815	4.74363	4.28486	4.64084	5.24262	4.89996	3.93826	4.06161	4.52681	4.82916	4.14107	4.18897	5.35073	4.92222	5.35216	5.04636	5.10998	5.49498	4.70945	4.47629	4.10195	3.78918	4.34779	4.89362	5.69191	5.15338	5.14374	5.10478	4.97962	5.15908	4.49146	4.90445	4.23304	4.97214	4.96442	4.80145
ENSG00000100294.8	8.35646	8.34149	8.56241	7.52326	7.80739	7.67234	8.09415	8.01701	8.44633	8.7589	9.00292	9.27765	7.73161	7.28522	7.73129	8.43349	8.17495	8.21668	8.69099	8.63966	8.75682	9.22125	9.39786	9.46	8.45076	7.88775	8.01192	8.05013	8.11329	8.10202	8.91305	8.81766	8.77684	9.35065	9.42684	9.17867
ENSG00000100300.13	11.2369	11.2081	11.4678	10.6436	10.9279	10.4917	11.1447	10.9886	11.4027	11.5269	11.6097	11.9722	11.1376	10.9552	11.0161	11.2326	11.2077	11.2689	11.3333	11.5708	11.5642	11.8074	12.0461	12.2294	11.8678	11.6673	11.5869	11.5142	11.4074	11.3582	11.4408	11.5549	11.4387	12.0377	12.0517	11.8112
ENSG00000100304.12	12.4206	12.4457	12.4847	11.8022	11.9299	11.7872	12.1563	12.1565	12.4705	12.3185	12.7415	12.4056	12.0094	11.8774	12.1792	12.4472	12.3336	12.2823	12.4338	12.4484	12.4369	12.7811	12.7496	12.8343	12.3247	11.8988	12.0158	12.3374	12.1991	12.1644	12.7272	12.7343	12.6753	12.5651	12.6861	12.7888
ENSG00000159307.14	0	0.994168	0	1.5439	1.50743	0.996418	0.9674	0	0	0	0.984798	0.969185	1.09581	1.03363	1.01558	0	0	0	0	1.00885	0	0	0	0.993152	0.995656	0	1.02927	1.65788	1.54074	0	0	0	0	0	0.981747	0
ENSG00000186976.10	3.5759	4.23686	4.20674	4.3333	4.41097	3.9002	4.02547	3.55979	3.70358	3.73277	3.14279	2.53323	3.62916	3.05834	3.34986	3.66138	3.78891	3.50089	3.76357	3.92338	4.10195	3.78918	2.60768	3.44696	3.89877	3.97033	3.63817	3.6843	3.84459	4.48872	3.73142	4.58255	4.554	3.4333	4.13525	3.48517
ENSG00000261251.1	4.69093	3.7965	4.12416	4.79813	4.21014	4.5167	4.98048	4.88033	4.00319	4.24558	4.67106	4.26281	3.75602	1.62962	2.83397	2.77112	2.98262	4.16095	3.86288	4.10409	4.26251	4.62507	3.93231	3.79461	2.57772	4.8203	4.96295	4.49539	4.10687	5.02972	4.11905	4.52115	4.3701	4.14277	3.2889	4.06699
ENSG00000100341.7	0.995061	0	0	0	0	0	0	0	0	0	0	0	0	0	1.01558	0	0.990097	0	0	1.59676	0	0	0	0	1.99348	1.63056	0	0	0	0	0	0	0	0	0	0
ENSG00000100344.6	8.19959	7.99958	8.1681	9.88494	9.55288	9.8018	8.91717	9.05472	8.89518	8.27732	8.24566	7.84485	9.56477	9.49266	9.27888	9.14506	9.29757	9.12978	8.27487	7.9601	8.44997	7.74206	7.51088	7.4042	8.86783	8.83259	8.81604	8.71879	8.87873	8.78214	7.44273	7.68399	7.39063	7.41434	7.30334	7.57783
ENSG00000100347.10	10.6853	10.7916	10.8718	10.134	10.0695	9.99705	10.6328	10.5762	10.667	10.9111	11.0042	11.1719	10.0388	10.0365	10.1118	10.2818	10.1872	10.1749	10.777	10.7103	10.7585	11.161	11.3407	11.4303	10.3761	10.1592	10.1716	10.1192	10.1788	10.1128	10.979	11.0602	10.9363	11.1611	11.2539	11.2116
ENSG00000224856.2	1.99259	1.57718	1.61105	0	2.22837	1.99462	0	1.5667	2.00255	0	1.56466	1.54373	2.14143	1.62962	1.6057	0	1.98512	1.52431	0	2.01326	2.5978	2.98288	0	2.31096	0.995656	1.63056	1.02927	1.65788	1.54074	1.60548	1.01687	1.58328	0.953898	0.985687	0.981747	1.51308
ENSG00000188677.10	9.44339	9.61221	9.52674	9.4077	9.50245	9.35478	9.46941	9.59277	9.84889	9.9544	10.0423	10.3471	9.6672	9.64572	9.7758	9.8265	9.61133	9.74419	9.65329	9.59506	9.57187	10.202	10.3423	10.3893	9.95853	9.67696	9.75832	9.60574	9.5257	9.44848	9.48882	9.51515	9.39826	10.2999	10.3535	10.2139
ENSG00000138964.12	1.99259	0	0	0	0	1.58018	0.9674	0	1.0017	0.96032	0.984798	2.2723	1.71134	0	0	0.978973	1.57174	0	0.976588	1.00885	2.82055	0.990244	1.01367	0.993152	0	0	0	1.05503	0	1.01542	0	0	0	0.985687	0.981747	0
ENSG00000138944.7	5.44976	5.71645	5.84562	5.79704	5.79101	5.80031	4.52182	4.67402	5.25124	4.1718	4.67106	3.94167	4.76333	3.76192	4.55323	6.12816	6.15033	5.86376	4.90853	4.77189	4.92177	4.22939	3.93231	4.57181	5.79881	5.35157	5.6715	6.03707	6.04267	5.81148	5.67673	5.88017	5.93013	4.22069	4.66513	4.64986
ENSG00000228807.1	0	0.994168	0	0	1.50743	0	0	0	0	0.96032	1.56466	0	0	1.03363	1.01558	0	0	0	0	0	1.00771	0	0	0	1.57917	0	1.02927	1.05503	1.54074	0	0	0	0.953898	0.985687	2.77592	0
ENSG00000188636.3	10.0413	10.049	10.1501	9.95484	9.91148	9.86782	9.91711	10.0346	10.1262	9.42941	10.2687	9.25295	9.62627	9.5821	9.8351	10.1744	10.1043	10.0048	10.1792	10.2087	10.1042	10.535	9.97555	10.0156	10.3422	10.065	10.028	10.1427	10.074	10.1791	10.4064	10.2021	10.1929	9.42042	9.50441	10.0621
ENSG00000215333.3	0	0	1.01961	0	0.942243	0	0	0	0	0.96032	0.984798	1.54373	1.09581	1.03363	0	0.978973	1.57174	0	0	1.00885	1.00771	1.57194	1.60316	0.993152	0.995656	1.63056	1.02927	0	0.966962	0	1.01687	0	0	2.29896	1.56057	0
ENSG00000186654.16	7.59749	7.3807	7.60861	7.8086	7.77741	7.89372	7.2564	7.22062	7.38708	7.5124	7.51649	7.69954	7.19553	7.15347	7.17034	7.778	7.77463	7.77263	7.31063	7.1774	7.33722	7.53512	7.58931	7.65876	7.28598	7.86847	7.50057	7.64664	7.53342	7.59275	7.09938	7.05278	6.92939	7.69247	7.6145	7.43828
ENSG00000241484.5	0	0	0	3.74984	3.35264	2.80121	0	0.986323	1.0017	0.96032	0.984798	0	4.42438	3.22917	3.48764	3.42097	2.98262	3.61576	0.976588	1.00885	0	0	0	0	0.995656	1.63056	1.62385	1.05503	2.52947	2.61056	0	0	0.953898	0.985687	0	0
ENSG00000056487.11	6.29401	6.31039	6.20835	7.35619	7.18663	7.37657	6.29242	6.31271	6.13263	6.13009	5.90068	6.20531	7.46993	7.38801	7.63076	7.75873	7.64556	7.53787	6.76057	6.37499	6.79661	6.60998	6.76843	6.39582	6.77274	7.11176	6.97635	7.24685	7.33443	7.39681	6.14158	5.9748	6.0162	6.62973	6.30357	6.3515
ENSG00000230922.1	0.995061	0	0	0	0	1.99462	0	0.986323	0	1.94006	1.97714	0	0	0	0	1.55686	1.98512	0	1.96474	1.59676	2.01156	2.30629	2.34374	2.31096	0	1.03433	1.02927	0	0.966962	1.01542	2.34882	0.99874	0.953898	2.29896	1.56057	1.91887
ENSG00000226328.2	7.54475	7.63223	7.30549	8.29571	8.37427	8.31026	7.79852	7.58737	7.40426	8.22812	7.82132	8.39321	8.02409	8.04351	8.12892	8.03461	8.12994	8.20296	7.37933	7.45218	7.62264	7.13031	7.56623	7.50991	7.73281	7.73288	7.7301	7.99024	8.01555	8.0804	7.40838	7.53665	7.48421	8.38494	8.16306	7.80414
ENSG00000273243.1	4.57548	4.6892	4.56085	4.79813	4.47215	4.24113	4.5806	4.61748	4.39556	4.82916	3.77899	4.18897	4.93407	5.2346	5.03004	4.12995	4.3734	4.55569	4.70945	4.01656	4.53828	4.78848	5.11388	4.37924	3.57699	4.70907	4.86328	4.62707	5.361	4.93655	4.49146	4.08509	4.43404	3.88006	4.66513	4.70218
ENSG00000093000.14	11.0208	11.1234	11.0895	10.4635	10.4596	10.4837	10.7756	10.7975	10.7499	10.9322	11.0987	10.7595	10.9479	11.0112	10.906	10.9278	10.9844	10.9816	11.0685	10.9425	10.7373	11.1653	11.0586	11.1162	10.3696	10.4154	10.4395	10.3125	10.424	10.366	10.7631	10.8089	10.7225	10.6295	10.8267	10.9723
ENSG00000273353.1	2.79888	1.99124	2.84081	3.40315	2.22837	3.45291	1.54133	1.97944	2.5878	2.73865	2.29753	0	3.75602	3.52	3.48764	3.76806	3.56675	3.61576	3.12804	2.01326	1.00771	1.57194	3.02384	2.57353	0.995656	3.05956	3.37419	2.67555	3.84459	2.34651	2.34882	0	2.24744	2.78273	1.56057	2.90489
ENSG00000100364.14	10.7121	10.7721	10.7988	10.5463	10.642	10.4012	10.5976	10.601	10.7937	10.5251	10.7075	10.7427	10.7535	10.6382	10.78	11.0557	11.03	10.9816	10.5462	10.6839	10.7686	10.8798	10.7887	10.9441	10.6611	10.5273	10.4275	10.7401	10.7637	10.778	10.8279	10.8786	10.8627	10.7794	10.829	10.6998
ENSG00000221598.1	0.995061	0	0	0.969317	0	0	0.9674	0	0	0	0	0	1.71134	1.03363	2.02331	2.54975	0	0.954751	0	0	1.00771	0	0	0	0	1.03433	0	0	0	0	0	0.99874	0	0	0	0
ENSG00000273287.1	2.31402	0.994168	1.01961	3.74984	3.59194	3.69382	0	2.29998	2.5878	0.96032	0.984798	1.54373	3.33609	3.05834	2.83397	2.54975	0.990097	1.93158	1.55366	0	0	0	1.01367	0.993152	3.89877	3.7632	2.36847	3.09497	2.52947	2.34651	0	0	0	0	0.981747	0.946423
ENSG00000100376.7	9.96883	9.9161	9.87496	10.2188	10.0011	10.1864	9.91995	9.92528	9.60702	9.77759	9.72269	9.61901	10.2394	10.2389	9.9982	9.78105	9.91826	9.84918	9.56203	9.54315	9.50119	9.53312	9.4825	9.5656	9.52659	9.80419	9.70714	9.93764	9.92898	9.86984	9.51731	9.43628	9.38821	9.72615	9.82749	9.629
ENSG00000077935.12	2.79888	2.98978	2.6175	2.75435	3.47724	2.99373	2.94246	2.56209	2.32465	2.73865	3.14279	2.75412	2.74128	2.37536	2.34678	1.55686	2.30605	2.24883	1.96474	1.59676	2.82055	0	1.60316	2.31096	3.16219	2.64174	2.85717	1.65788	2.75025	1.01542	3.02939	4.45703	3.49928	2.29896	2.9679	2.23522
ENSG00000128408.7	7.0236	6.93092	6.80679	6.20558	6.32643	6.54749	7.28319	7.4321	7.41277	7.45912	7.34466	7.59622	5.39039	5.94803	5.75834	5.24414	5.53514	5.6103	7.37092	7.58742	7.51515	6.55048	6.79515	6.90525	5.45093	5.97365	6.247	6.31608	6.42576	6.53813	7.69871	8.00872	7.92901	7.1711	7.32981	7.13945
ENSG00000077942.13	10.7257	10.7	10.7532	10.0108	10.0205	10.0454	10.7334	10.6119	10.8276	10.3994	10.4421	10.363	10.1897	10.0351	9.76059	9.67365	9.89004	9.81653	10.7069	10.6452	10.7492	10.169	9.9697	10.2187	10.9117	11.0784	11.0789	10.8877	10.7039	10.778	10.758	10.8555	10.7682	10.2451	10.0809	10.4607
ENSG00000130638.11	10.9282	11.051	11.0847	10.3098	10.5852	10.2467	10.7756	10.8779	10.9561	11.4635	11.6083	11.7519	10.5063	10.6085	10.7495	10.9392	10.7458	10.8292	11.0115	10.9425	10.8316	11.8196	11.9912	12.0554	11.1089	10.5687	10.7592	10.6721	10.6162	10.624	11.2478	11.2335	11.2411	11.8607	12.1181	11.9696
ENSG00000188064.5	5.71821	6.1783	6.12585	5.84591	5.4696	5.63683	6.60713	6.22081	6.70381	6.94252	6.62795	6.70647	6.87046	6.83407	6.42295	7.33293	7.74177	7.55956	8.19612	7.83136	7.89796	9.35766	9.24149	9.44981	6.70563	6.59071	6.61194	7.0497	6.99975	7.04166	7.30945	7.54439	7.3331	9.09022	9.00772	9.21289
ENSG00000273145.1	4.23856	3.57425	3.2046	3.40315	3.69818	3.8007	2.26941	2.97598	3.81051	3.2497	3.14279	3.94167	4.42438	4.15012	3.83616	3.76806	4.44047	3.61576	3.27951	3.47549	3.59907	3.98165	3.48419	4.15696	4.07928	4.38648	4.0544	4.35047	4.63622	4.67331	2.02522	2.99779	3.23785	4.22069	3.77327	3.89785
ENSG00000231711.2	0	0	1.01961	0	0	2.57899	0.9674	0	0	2.73865	0.984798	0.969185	2.47231	2.05015	2.02331	0	0	1.52431	0.976588	0	1.00771	0	0	0	0.995656	1.63056	1.02927	0	0.966962	2.02306	0	0	0.953898	0.985687	0.981747	0
ENSG00000182257.5	2.57672	1.57718	1.61105	2.53346	0.942243	1.58018	0.9674	2.56209	2.32465	1.94006	2.55954	0	2.14143	2.86453	2.34678	2.77112	1.98512	2.72889	2.95878	1.00885	3.18361	2.56867	1.60316	2.31096	0.995656	2.64174	3.22155	1.05503	2.2687	1.60548	2.34882	1.99811	2.91833	2.29896	2.29261	2.23522
ENSG00000273289.1	1.99259	2.57523	2.84081	2.94587	2.48737	0.996418	0.9674	2.97598	3.32499	3.2497	3.43167	3.26598	1.71134	1.62962	2.02331	0	0.990097	1.93158	2.54573	2.33607	2.33425	2.30629	3.02384	1.98972	2.57772	2.64174	1.02927	2.67555	2.2687	1.01542	2.34882	1.58328	2.24744	2.29896	3.13731	1.91887
ENSG00000241990.1	5.57527	6.07595	5.89627	5.26148	4.93019	5.54757	6.48935	6.22081	6.75826	6.81503	6.71119	7.10806	5.60786	5.67987	5.5539	5.00333	4.44047	4.99829	5.41331	6.03975	5.82247	6.40692	6.7412	6.57138	5.31345	5.82153	5.2263	5.23434	5.54926	5.9128	5.96373	5.64139	6.05738	6.72639	7.21143	6.67317
ENSG00000197182.8	7.96169	7.58829	7.7667	7.96612	7.75297	7.83206	7.75452	7.55762	7.67581	8.29481	7.9003	8.15708	7.8713	7.87355	7.60827	7.6652	7.65265	7.49349	7.88372	7.61002	7.8733	7.65294	7.61204	7.5562	7.74623	7.95023	8.0801	8.37448	7.88179	7.83789	7.41704	7.70485	7.55781	8.29775	8.04555	7.73048
ENSG00000231010.1	1.57837	1.57718	0	0	0	0.996418	1.54133	0.986323	0	1.94006	0.984798	0.969185	0	0	1.6057	0.978973	0	0.954751	0	1.00885	0	0	0	0	1.57917	1.03433	1.02927	0	0	1.01542	1.01687	0	0	0	0	0
ENSG00000235159.1	2.79888	1.99124	1.61105	1.5439	2.89735	2.31619	2.26941	2.97598	2.32465	1.94006	2.55954	2.75412	1.71134	2.37536	3.34986	2.28814	2.79034	1.52431	2.54573	2.8225	2.82055	1.98534	2.02046	2.57353	2.99239	2.86572	3.37419	2.08178	0.966962	3.19722	3.35215	1.99811	2.7274	1.97848	2.29261	1.91887
ENSG00000266533.1	2.57672	0	0	0	0	1.58018	0	0	0	0	1.56466	0	0	1.03363	0	0	0.990097	0.954751	0	0	1.00771	0	0	0	0	1.63056	0	0	0	0	0	0	0	0	0	0
ENSG00000186951.12	8.1849	7.97135	7.93966	9.48495	9.38806	9.16276	8.19165	8.18693	8.11191	7.65462	8.13947	7.88632	9.13658	9.23128	9.49244	9.20326	9.3311	9.19359	8.66026	8.59881	8.69131	8.03578	7.51892	7.8872	9.14613	8.81926	8.74081	8.92798	8.83114	8.94648	8.59187	8.46916	8.69113	7.77226	7.36436	7.80414
ENSG00000205643.6	7.59007	7.52753	7.39627	8.32186	8.3541	8.17773	8.00576	8.1019	7.91028	8.08471	7.92956	8.31727	7.93303	7.99696	7.85742	7.92359	7.70132	8.01167	7.66726	7.21721	7.531	7.28433	7.69951	7.70058	7.79224	8.19175	7.95253	7.68492	7.74081	7.75162	7.24277	7.26428	7.3331	7.95434	7.95776	7.79212
ENSG00000130943.5	2.57672	1.57718	2.35318	0	2.48737	2.31619	2.26941	0.986323	2.5878	1.94006	2.29753	0.969185	0	1.62962	1.6057	0.978973	1.57174	1.52431	0.976588	2.59969	3.01347	2.30629	1.60316	1.57582	1.57917	3.52126	2.63342	2.67555	3.11066	3.34956	3.48995	1.58328	2.91833	0.985687	2.9679	2.49453
ENSG00000075234.12	10.0249	10.0245	9.99311	10.0634	10.0534	10.0249	10.1338	10.0573	10.0988	10.2393	10.3735	10.4296	10.1028	9.97781	9.95281	9.98143	9.96314	9.92494	9.93298	9.93352	9.94018	10.2728	10.3547	10.4083	10.2093	10.2589	10.2415	10.0795	10.0339	9.97754	9.80003	10.0059	9.88794	10.4121	10.4299	10.4842
ENSG00000075218.14	11.2056	11.167	11.1676	10.0479	10.0989	10.2132	11.0794	11.0271	11.1449	11.2694	11.3682	11.2214	10.7315	10.7389	10.852	10.8117	10.7987	10.7622	11.33	11.0702	10.952	11.5025	11.5019	11.4503	9.80509	9.76302	9.79935	9.99819	10.0312	9.94652	10.8561	11.1453	10.8936	11.1697	11.2544	11.25
ENSG00000100416.8	11.4377	11.3057	11.3255	11.232	11.0744	11.2396	11.3873	11.3118	11.2346	11.5764	11.4139	11.551	11.7121	11.6095	11.394	11.4094	11.6222	11.5716	11.3775	11.292	11.4012	11.5659	11.7102	11.4866	10.6234	11.014	10.9558	11.0328	11.0325	11.0771	10.8132	11.0629	10.9609	11.5529	11.5106	11.3369
ENSG00000075275.12	11.7719	11.7436	11.7897	12.1135	12.1816	12.1659	11.7701	11.8749	11.9404	11.1592	11.4881	11.0856	11.5215	11.5851	11.3924	11.2326	11.3943	11.3608	11.8982	11.8202	11.935	11.4922	11.1094	11.047	12.5146	12.6099	12.668	12.3077	12.4405	12.499	11.9643	12.0271	11.9383	11.3705	11.0468	11.4626
ENSG00000234869.1	2.57672	3.31141	2.35318	4.26306	4.47215	5.0805	3.52462	2.29998	2.00255	3.09861	0.984798	2.53323	3.16371	3.05834	3.02716	3.76806	3.78891	3.08847	2.54573	1.00885	2.33425	1.57194	1.01367	1.57582	4.23969	3.87048	4.5148	3.55797	4.18467	4.19891	3.35215	3.31966	3.37448	3.78066	2.77592	1.91887
ENSG00000075240.12	10.3277	10.2829	10.2557	10.2475	10.2397	10.2253	10.094	10.2323	10.2678	10.063	10.1077	10.1001	10.0152	9.90404	10.0822	10.1744	10.2078	10.2176	10.1586	10.1674	10.398	10.3728	10.2046	10.233	10.32	10.2601	10.2734	10.4333	10.4626	10.4517	10.1833	10.4692	10.2814	10.0811	9.96611	10.0758
ENSG00000100422.9	9.7894	9.88919	9.84788	9.91531	9.90179	9.86011	9.78274	9.83518	9.8426	9.72697	10.0166	9.66569	9.83648	9.62099	9.8351	9.86307	9.64549	9.68622	9.77302	9.67048	9.68779	10.1984	10.0045	10.1	10.0893	9.85079	9.81444	9.86947	9.97624	9.85718	10.1117	10.0309	10.0031	9.70936	9.81349	9.96369
ENSG00000260708.1	6.84817	6.64664	6.79349	6.82115	6.99149	7.33272	7.19187	7.08124	6.92223	6.98622	7.00309	7.32178	7.19553	7.00847	7.59308	6.94666	6.98028	7.09851	6.36275	6.86299	6.60019	7.14043	7.41937	7.26248	6.91023	6.44211	6.46667	6.83497	6.8879	6.97294	7.02196	6.76569	6.68851	7.46325	7.46331	7.04133
ENSG00000054611.9	8.71464	8.7697	8.71129	8.74224	8.93488	8.60387	8.6553	8.58361	8.65085	8.64081	8.94963	8.93218	8.91316	8.91809	8.97052	8.87659	8.53093	8.76933	8.47648	8.48928	8.49916	8.63511	8.6782	8.6763	9.02198	8.71876	8.85224	8.80127	8.67478	8.69237	8.71293	8.80806	8.72667	8.90498	8.97456	8.94628
ENSG00000219438.4	5.23829	5.76988	5.39557	6.7199	6.3429	6.16285	5.81783	5.95024	6.13263	6.22435	6.55472	6.84512	4.42438	4.97121	5.11756	6.54305	5.91119	5.97554	6.31093	6.12593	6.12369	6.56559	6.7412	6.72787	6.18124	5.55825	5.61133	6.01319	6.36021	6.11768	6.37298	6.53667	6.66206	6.86629	7.14343	6.77438
ENSG00000226954.1	0.995061	1.57718	2.02932	0.969317	0	0	0	0	1.0017	0.96032	0	0	0	0	0	0	1.57174	0.954751	0	0	1.00771	1.57194	1.01367	0.993152	0.995656	0	0	0	0	0	0	0	0	0	0.981747	1.51308
ENSG00000214727.2	0	0	1.01961	1.5439	0	0	0	0	0	0	0	0	0	0	1.01558	0	0.990097	0.954751	1.55366	1.00885	1.59524	0	0	0.993152	0.995656	1.63056	0	0	0	0	1.01687	0.99874	0	0.985687	1.56057	0
ENSG00000100425.14	10.7366	10.6652	10.6819	11.4974	11.3047	11.2742	10.5896	10.5724	10.5513	10.8091	10.716	10.8112	11.5299	11.4759	11.3918	11.2268	11.2504	11.123	10.6066	10.6026	10.7054	10.5673	10.7111	10.721	10.7857	10.8101	10.8932	11.1059	11.1402	11.1791	10.4702	10.7057	10.5502	10.7144	10.6852	10.6648
ENSG00000260613.1	0.995061	0.994168	1.61105	2.53346	0.942243	0.996418	0	0.986323	0	0	0	0.969185	2.14143	2.37536	2.02331	0	0	0	0	1.00885	0	0	0	0.993152	0.995656	0	1.02927	0	0.966962	0	0	0	0	0	1.56057	0
ENSG00000100426.6	10.391	10.4209	10.5328	10.4635	10.3559	10.212	10.2916	10.1722	10.2454	10.3698	10.5412	10.2127	10.6264	10.5125	10.8694	11.1444	11.088	10.9463	10.3569	10.2416	10.1213	10.9273	10.6037	10.6763	10.7445	10.3601	10.3605	10.6197	10.5228	10.5003	10.3987	10.3047	10.1661	10.4204	10.3854	10.6557
ENSG00000182858.9	10.489	10.4333	10.5507	9.38307	9.37009	9.25023	10.1938	10.1512	10.2807	9.94197	9.86882	9.77539	9.44511	9.21612	9.10241	9.24311	9.36602	9.15375	10.6101	10.596	10.6628	10.2647	10.2244	10.4167	10.4961	10.5324	10.4779	10.3125	10.1823	10.2254	10.7665	10.8438	10.7337	10.212	10.1897	10.3317
ENSG00000273192.1	3.45044	3.15954	3.35704	3.11492	2.70688	3.57839	2.26941	2.56209	2.5878	4.1718	3.29445	3.26598	2.74128	2.05015	1.01558	0	1.98512	2.50874	3.27951	3.33783	3.92126	3.15254	3.19414	2.57353	2.99239	2.0512	2.36847	1.05503	1.95015	2.34651	2.02522	1.58328	3.08692	3.4333	3.55132	2.71425
ENSG00000184164.10	11.0013	10.922	11.0571	9.40973	9.44448	9.26896	10.1891	10.1487	10.2513	10.7301	10.8259	10.7682	9.64483	9.40401	9.27413	9.62657	9.8225	9.62068	10.9591	11.0303	11.1568	11.0152	11.0689	11.1252	10.0466	10.0235	9.95574	10.065	10.1056	10.0558	11.2454	11.4661	11.2922	11.1184	10.9654	10.9589
ENSG00000198355.4	10.4628	10.3125	10.3799	10.4349	10.3116	10.126	10.1264	10.0169	10.3197	10.7261	10.5469	10.8744	11.9028	11.5058	11.6572	11.5988	11.6609	11.5024	10.9689	10.9609	11.0754	11.139	11.3247	11.3764	10.6987	10.5855	10.668	10.9914	10.9119	10.933	10.4344	10.5607	10.342	11.0837	11.0567	10.8407
ENSG00000188263.6	0	0	0	0.969317	0	0	0	0	0	0	0	0	1.09581	1.03363	0	0	0	0	0	0	1.00771	0	0	0	0.995656	1.03433	0	1.65788	1.54074	1.01542	0	0	0	0	0	0
ENSG00000100427.11	0	0	1.01961	0	1.50743	1.99462	0	0	1.0017	0	0.984798	0	0	0	0	0	0	0	0.976588	0	0	0	0	1.57582	0	0	1.62385	0	0	0	0	0	0	0	0	0
ENSG00000073146.11	0	0	1.01961	2.27252	2.89735	2.80121	0	0	0	0.96032	0	0	2.74128	0	1.6057	2.54975	0	2.91986	0	0	0	0	0	0	0	0	0	1.65788	0	1.01542	0	1.58328	0	0	0	0
ENSG00000073150.9	7.7975	7.69573	7.80696	8.4773	8.49342	8.22647	7.89432	7.94417	8.27485	7.62727	7.45342	7.71278	8.78511	8.63237	8.73829	8.97731	8.88405	8.84192	8.33231	8.46882	8.71232	7.95204	8.20205	7.98068	8.8524	8.80918	8.88438	8.46527	8.35541	8.29736	7.80157	7.87401	7.93455	7.47124	7.54842	7.11071
ENSG00000170638.5	11.7274	11.5477	11.5796	11.9803	11.909	11.8986	11.7039	11.7531	11.9594	11.9704	11.8251	12.0301	12.4894	12.1796	12.1567	12.1298	12.2722	12.171	11.5093	11.5035	11.7577	11.8531	11.9708	11.9214	11.5996	11.9642	11.8709	11.9334	11.9058	11.9281	11.2737	11.4347	11.3183	11.8428	11.8471	11.6111
ENSG00000273188.1	0.995061	0.994168	0	0.969317	0	1.58018	0	0	0	0	0	0.969185	1.09581	1.03363	0	0.978973	1.98512	0	0	1.00885	0	0.990244	0	1.57582	0	0	1.02927	0	0	0	1.01687	0	0	0	0.981747	0
ENSG00000273253.1	4.23856	3.68965	3.62071	3.74984	4.47215	3.57839	4.32957	4.43321	3.81051	4.38271	4.21899	4.40002	4.70162	3.96904	3.72908	3.86739	4.50456	3.23943	4.34739	3.18563	4.82219	4.44075	4.02553	4.68724	4.45113	4.45703	4.30289	3.90794	3.63884	4.67331	4.03146	4.08509	4.08157	4.77962	4.35735	4.21837
ENSG00000073169.9	10.5351	10.3459	10.4578	10.3087	10.2561	10.1195	10.3976	10.1587	10.2957	10.6944	10.5403	10.8303	10.5778	10.3215	10.2404	10.4851	10.5623	10.5246	10.1513	10.18	10.4427	10.4255	10.5429	10.4771	10.4415	10.411	10.3978	10.2866	10.1267	10.2031	9.85048	10.1268	10.0446	10.5739	10.5227	10.14
ENSG00000272836.1	2.79888	1.99124	1.01961	2.27252	2.48737	0.996418	1.95082	3.29722	2.81027	2.25791	1.97714	3.26598	1.09581	2.05015	1.01558	1.55686	0	1.52431	3.12804	2.01326	3.01347	1.57194	1.60316	0.993152	1.57917	2.86572	1.62385	1.05503	1.54074	1.01542	2.34882	2.31991	3.08692	0.985687	2.29261	1.51308
ENSG00000273137.1	3.31303	2.31259	3.35704	3.64327	3.69818	3.8007	2.94246	3.97425	2.81027	4.09403	3.29445	3.40291	1.71134	1.62962	0	2.28814	2.30605	1.93158	3.27951	3.82376	4.53828	1.98534	3.02384	3.15773	2.7999	2.86572	2.85717	3.09497	2.52947	2.61056	3.83852	1.99811	3.08692	3.4333	4.05291	2.71425
ENSG00000128159.7	12.001	11.8133	11.7737	12.4463	12.3566	12.451	12.2421	12.262	12.1207	12.1372	11.9991	12.0268	12.5481	12.4751	12.3817	12.0003	12.2793	12.0736	12.1105	12.0961	12.3441	11.622	11.8139	11.4508	12.5307	12.8686	12.7973	12.6686	12.5056	12.6303	11.767	12.1999	12.0893	12.0265	11.8478	11.6196
ENSG00000100429.13	8.44546	8.04364	8.03881	9.1055	9.09417	9.02075	8.84408	8.83676	8.6033	8.63396	8.32708	8.56357	8.82546	8.71378	8.30237	7.82201	8.32891	8.10312	7.66726	7.85678	8.21501	7.64585	7.87885	7.44578	8.50702	9.35085	9.03225	8.97509	8.78817	8.75511	7.72686	8.10078	8.08652	8.37646	8.06668	7.78
ENSG00000188130.9	11.2813	11.0463	11.0922	11.5751	11.5133	11.5825	11.4858	11.5102	11.3281	11.1284	11.0476	10.9629	11.4842	11.3007	11.1434	10.9068	11.1792	10.9207	10.744	10.6767	10.9579	10.7486	10.8929	10.5245	11.3911	11.8932	11.7085	11.6262	11.5317	11.5375	10.227	10.5191	10.5529	11.0561	10.7536	10.7324
ENSG00000185386.10	9.41848	9.26446	9.13428	9.70125	9.59475	9.50063	9.09403	9.04134	9.06679	8.87097	8.65601	9.00928	9.27544	8.94286	8.70335	8.82501	9.04625	8.99567	8.57862	8.62494	8.92525	8.14036	8.36252	7.86285	9.38792	9.86383	9.76697	9.42302	9.38857	9.46108	8.0995	8.39837	8.2012	8.44705	8.32532	8.23098
ENSG00000196576.10	13.77	13.6484	13.6818	13.4447	13.5356	13.5733	13.6496	13.7376	13.8179	13.3192	13.4787	13.2132	13.5348	13.3923	13.3011	12.9292	13.0906	12.9351	13.439	13.4192	13.598	13.151	12.9457	12.8444	14.3811	14.657	14.6633	14.4117	14.2879	14.3894	13.533	13.6335	13.5282	13.4183	13.1223	13.3779
ENSG00000205593.7	7.19963	6.9884	6.88411	8.02566	7.66399	7.94122	7.19187	7.32141	6.95757	6.70163	6.27361	7.10806	6.31244	6.1316	5.93738	6.31571	6.5195	5.93186	6.74764	6.9948	6.79661	5.26633	5.72714	5.37892	7.72605	8.19691	7.83905	7.77286	7.54821	7.74477	7.33711	7.19717	7.21067	7.03754	6.70507	6.36779
ENSG00000100239.11	11.4367	11.3332	11.3456	11.4767	11.4633	11.4852	11.4329	11.4253	11.2537	11.6811	11.5163	11.5455	11.4565	11.3426	11.3803	11.5393	11.528	11.4487	11.2143	11.2087	11.368	11.2933	11.3615	11.2437	11.194	11.4883	11.427	11.4895	11.427	11.4326	11.1769	11.3769	11.2688	11.4731	11.3448	11.2799
ENSG00000100241.16	12.2595	12.0701	12.1	12.6356	12.5616	12.5142	12.1068	12.1577	12.1867	12.2072	12.1746	12.1551	12.8616	12.7276	12.6678	12.6904	12.9094	12.7388	12.0558	12.0208	12.2388	12.3582	12.2819	12.1242	12.7562	12.7994	12.7239	12.89	12.6564	12.7331	11.7763	12.0271	11.9098	12.1586	12.0182	12.0834
ENSG00000128165.7	3.79817	4.07646	2.6175	5.55397	5.43928	5.48484	4.25934	4.29583	4.52681	3.2497	1.56466	3.26598	5.67363	5.76568	5.93738	5.31624	6.10969	5.58232	2.76698	3.71674	3.33578	1.98534	2.60768	2.57353	5.27693	5.19526	4.96295	5.96422	5.84118	5.9128	3.73142	3.45714	3.72053	3.29606	2.55441	2.49453
ENSG00000100253.8	0	0	0	3.64327	2.89735	2.57899	0.9674	1.97944	0	0.96032	0	0	3.33609	3.3819	2.83397	2.77112	2.30605	2.24883	0	0	0	0.990244	1.60316	0	2.57772	2.37648	2.63342	2.08178	2.2687	3.19722	0	0	0.953898	1.97848	0	0
ENSG00000100258.13	12.5164	12.4465	12.4783	11.1977	11.2577	11.1956	12.321	12.2112	12.2373	12.3516	12.3685	12.2089	11.4471	11.2464	11.1558	11.2563	11.4939	11.2468	12.395	12.4145	12.6601	12.5633	12.6105	12.4349	12.0952	12.3472	12.3439	12.1596	12.0003	12.0394	12.1721	12.3917	12.2767	12.3291	12.1903	12.2434
ENSG00000025770.14	10.6992	10.6537	10.7846	9.80531	9.78759	9.82573	10.4839	10.403	10.5522	10.9856	11.0355	11.0423	10.0372	9.98677	9.83993	10.4812	10.6013	10.552	10.8155	10.8553	11.0364	11.0804	11.3648	11.2723	9.91315	9.99706	10.0323	10.2891	10.2151	10.2242	10.6926	10.8953	10.8496	11.0791	11.1301	10.8703
ENSG00000130489.8	8.68013	8.85562	9.00466	7.9269	8.42157	7.81941	8.49265	8.32133	8.62544	9.21197	9.30487	9.64858	8.25109	8.00286	8.18064	8.8126	8.61317	8.75373	9.05091	9.11038	9.17271	9.67393	9.98429	10.0777	8.7694	8.56354	8.70167	8.71879	8.59153	8.61179	9.3258	9.25487	9.11101	9.93704	10.0534	9.81571
ENSG00000272821.1	6.33008	5.76988	6.03836	4.6952	4.88591	4.69354	5.63578	5.83097	5.36087	6.81503	6.56967	6.67976	3.98051	3.52	4.02908	4.86596	5.5655	5.52468	6.37961	6.58733	6.88562	6.76196	6.41921	6.97506	4.23969	4.38648	4.81073	4.42475	4.57974	4.19891	6.14158	5.80488	6.21128	6.76591	6.70507	6.1402
ENSG00000025708.8	2.99135	2.79734	2.84081	2.75435	2.48737	3.45291	3.11145	3.14552	3.70358	3.62631	2.97329	3.52796	3.87263	4.15012	3.93585	4.352	4.15116	3.61576	3.12804	3.60115	4.01443	4.15144	3.72558	3.89408	3.89877	3.52126	3.86124	3.09497	3.5238	3.34956	3.48995	3.80501	2.91833	3.6739	2.9679	3.22401
ENSG00000177989.9	0	0.994168	3.2046	3.5282	4.05881	3.16355	3.11145	3.43447	2.81027	3.62631	1.97714	3.11468	4.08088	3.86919	3.48764	4.54439	4.22911	4.16095	3.95579	3.71674	4.33655	2.30629	3.83264	3.57238	3.57699	4.23411	3.51221	4.18936	3.63884	3.72877	0	1.99811	1.52316	2.29896	2.55441	2.49453
ENSG00000272666.1	0	0	1.01961	0	0	0	0	0	0	0	0	0	0	0	0	0	0	0	0.976588	0	0	0	1.60316	0	0	1.03433	0	0	0	0	0	0	0	0	0	0
ENSG00000273272.1	0	0	2.35318	1.5439	2.22837	3.31547	1.54133	0.986323	1.58723	0	0	0.969185	0	1.62962	2.02331	0	0	0.954751	0.976588	0	1.00771	0.990244	1.60316	0	1.57917	0	1.02927	1.65788	0	0	0	0.99874	0.953898	0	1.56057	0
ENSG00000226738.1	0	0	0	0	1.50743	1.58018	0	0	0	0	1.56466	0	0	0	0	0	1.57174	0.954751	2.28428	2.01326	0	0.990244	1.60316	0	1.57917	0	0	1.05503	0	1.60548	2.02522	1.58328	1.52316	1.56585	0.981747	0
ENSG00000130487.4	1.57837	2.57523	3.2046	3.40315	3.06559	2.80121	2.53021	1.97944	0	2.25791	1.97714	1.54373	0	0	0	3.96032	4.06876	4.49695	4.27712	4.33871	3.92126	3.30432	4.02553	2.98799	0	1.03433	2.04368	3.41952	3.84459	3.48734	3.19977	3.45714	3.91231	3.78066	3.42607	4.06699
ENSG00000217442.3	2.31402	0.994168	1.01961	2.27252	2.89735	1.99462	2.94246	2.29998	1.58723	0.96032	1.56466	1.95353	2.14143	3.22917	2.02331	1.55686	0	1.93158	2.28428	3.18563	1.59524	1.57194	2.60768	1.98972	2.7999	0	3.05083	2.08178	0.966962	2.02306	1.60741	2.31991	0.953898	1.56585	0	2.49453
ENSG00000205560.8	5.77165	5.48043	5.76615	7.17679	7.47517	7.12216	6.27473	6.38223	6.13263	6.47499	5.46197	6.20531	7.73931	7.48396	7.22062	6.68596	7.18971	6.88607	6.31093	6.24624	6.86074	6.08923	5.75463	5.57152	6.31334	6.75373	6.54917	6.86196	6.63425	6.5695	5.76083	5.90441	5.99516	6.03775	5.9862	5.44778
ENSG00000100288.15	6.73167	6.64664	6.16769	8.70298	8.27905	8.75107	7.70254	7.90337	7.35211	7.39572	6.7379	7.25098	8.39938	7.94273	8.05325	6.75244	7.22818	6.98556	5.73502	6.28421	6.8226	6.2095	6.15611	5.89339	7.18118	7.54323	7.46701	7.70741	7.38475	7.3251	6.14158	6.64136	6.77747	6.82946	6.45553	6.39982
ENSG00000205559.3	3.89766	4.07646	3.84356	3.40315	3.69818	3.31547	3.3996	3.14552	3.70358	4.01184	4.43027	4.33304	1.09581	2.05015	2.61084	2.28814	1.57174	2.72889	3.54175	2.8225	3.92126	4.06904	3.19414	3.98713	2.99239	0	2.36847	3.55797	4.10687	3.34956	4.35381	4.38992	3.61414	4.72719	4.82252	5.0233
ENSG00000272940.1	0	0	0	2.53346	1.50743	0.996418	1.95082	0	0	0	0.984798	0.969185	1.09581	0	0	1.96834	1.57174	0.954751	0.976588	0	2.01156	0.990244	0	0	0	1.63056	1.62385	1.05503	2.75025	1.01542	2.34882	0	1.93028	0.985687	0	0
ENSG00000008735.10	8.75831	8.40197	8.58188	8.37694	8.21337	8.31928	8.01111	7.99499	8.07485	7.55656	7.94684	8.08258	6.92549	6.42325	6.83808	7.27079	7.41487	7.04826	7.22922	7.4605	7.76351	7.14043	7.27496	7.34391	8.57252	8.41639	8.47564	8.80823	8.7725	8.68523	8.21333	8.32392	8.11605	7.94863	7.60007	7.73048
ENSG00000100299.13	9.90001	9.69223	9.65362	9.99331	9.94693	9.97011	9.67222	9.7157	9.7021	9.3852	9.30487	9.23012	9.44039	9.41068	9.05053	9.37555	9.47201	9.17732	9.82782	9.7336	9.96666	9.50008	9.48456	9.30596	10.3685	10.5211	10.5102	10.3771	10.2951	10.2904	9.83116	10.0087	9.93151	9.68207	9.43702	9.52573
ENSG00000251322.3	9.04812	8.90123	9.08054	9.56193	9.64377	9.48269	8.76074	8.83985	9.05052	8.92811	8.90908	8.78333	9.13949	8.98521	9.19334	9.9421	9.84588	9.66136	8.96131	8.8314	9.28215	9.27507	9.3536	9.00311	9.68131	9.54958	9.50908	9.89255	9.85952	9.80871	9.16276	9.12419	9.03573	8.91966	8.72157	8.73652
ENSG00000100312.6	0.995061	1.57718	0	4.18923	1.91247	2.31619	0.9674	1.5667	1.58723	1.94006	0	2.2723	0	2.37536	0	0.978973	1.98512	1.93158	1.55366	0	0	0	1.01367	0.993152	3.3141	1.63056	2.36847	1.05503	3.2619	1.60548	1.60741	0.99874	0	0	0.981747	1.91887
ENSG00000213683.3	0	0.994168	1.61105	0	0	0	0	0.986323	1.58723	1.94006	0	2.2723	0	0	1.6057	2.28814	0	2.72889	1.96474	1.59676	1.00771	0.990244	2.60768	0.993152	0	1.03433	1.02927	0	1.54074	1.01542	1.01687	2.31991	1.52316	1.56585	2.55441	2.23522
ENSG00000184319.11	5.69074	5.07612	5.35992	5.02729	5.05541	5.16295	4.5806	5.36549	5.21276	5.47587	5.25563	5.63936	4.26283	4.64874	4.73026	4.76652	4.50456	4.55569	4.53975	4.82438	4.65863	4.88797	5.11388	5.44602	4.79897	4.38648	4.86328	5.23434	4.79349	4.67331	5.0325	4.80492	5.07889	5.32949	5.09361	4.89432
ENSG00000079974.13	4.31253	4.31083	4.20674	4.3333	4.41097	4.63697	4.39654	3.97425	4.09066	3.92468	3.87838	3.40291	3.62916	3.86919	2.83397	4.48307	4.22911	4.43572	3.86288	4.01656	4.59971	3.44164	3.83264	3.57238	4.07928	4.52428	4.37704	4.00797	4.02463	4.48872	3.35215	3.69811	3.72053	3.6739	3.13731	4.35536
ENSG00000124343.8	0	0.994168	1.01961	0.969317	0	0	0	0	0	0.96032	1.56466	0.969185	0	0	1.01558	0	0	0	1.55366	1.59676	0	0.990244	0	0.993152	0	1.63056	0	0	0	0	2.34882	0.99874	0.953898	0	0	0
ENSG00000006756.11	12.0696	12.0847	12.0589	11.1584	11.2309	11.1937	11.755	11.8984	11.9393	11.2302	11.6559	11.0754	10.6913	10.6626	10.5278	10.4773	10.6357	10.4636	12.3448	12.4313	12.4995	11.6608	11.2793	11.3172	11.7357	11.9964	12.0855	11.8575	11.7457	11.9018	12.5656	12.649	12.588	11.4711	11.3214	11.7731
ENSG00000229851.1	0	0	1.01961	0	0	0	0	0.986323	0	0	0	0	0	0	0	0	0	0	0	0	1.59524	0	1.60316	0	0.995656	0	1.62385	0	0	0	0	0	0.953898	0	0	0
ENSG00000157399.10	0.995061	0	0	0	0	0	0	0	1.58723	0	0	0	0	0	0	0	0	0	0	1.00885	1.00771	0	0	0	0	0	1.02927	0	0	0	0	0.99874	0.953898	0	0	0
ENSG00000183943.5	10.2616	10.3481	10.391	10.8486	10.7448	10.7419	10.2883	10.3257	10.276	10.0031	10.2549	9.78639	10.9929	10.9861	11.0161	10.7618	10.8059	10.8724	10.3822	10.175	10.1369	10.4872	10.1616	10.2413	10.1296	10.1945	10.219	10.174	10.2664	10.2081	9.91461	9.74232	9.78596	9.71442	9.60536	9.89511
ENSG00000182888.5	0.995061	0.994168	0	0	0	0	0	1.5667	0	0	0	0	1.09581	1.03363	0	0	0	0	0	1.00885	0	0	0	0	0.995656	1.03433	0	0	0	0	0	0.99874	0	0	0.981747	0
ENSG00000205664.6	8.25692	8.05982	8.06671	8.19556	8.29606	8.23126	8.33939	8.14754	7.79129	8.4433	8.0623	8.15223	7.40365	7.83437	7.54653	8.01308	7.89907	7.8971	7.81718	8.01194	7.89184	7.91124	8.31253	7.77424	7.99696	8.51062	8.26233	8.322	8.32996	8.28323	7.54905	7.55974	7.20151	8.06409	8.15321	7.66608
ENSG00000238193.1	0.995061	0	0	1.5439	0.942243	0.996418	0	0	1.58723	0.96032	0	0	1.09581	1.03363	1.6057	0.978973	0	0.954751	0.976588	1.00885	1.59524	0.990244	0	1.98972	0	1.63056	0	1.65788	0.966962	2.02306	1.60741	1.58328	0	0.985687	1.56057	0.946423
ENSG00000237730.1	0	0.994168	1.01961	1.95373	0	0.996418	0.9674	1.5667	0	1.53181	1.97714	0	3.16371	1.03363	1.01558	0.978973	0.990097	1.93158	1.55366	0	1.00771	0.990244	1.01367	0.993152	1.57917	0	1.02927	1.05503	1.54074	0	1.01687	0	0.953898	0	0	1.51308
ENSG00000130021.9	9.61947	9.76476	9.82682	8.83595	9.0795	8.94121	9.46747	9.44423	9.57135	9.92101	10.0884	9.99575	9.59902	9.71925	9.71921	9.90751	9.76315	9.94979	10.2893	10.2584	10.0868	10.3962	10.5634	10.6789	8.64237	8.21738	8.4241	8.51287	8.42118	8.45684	9.75801	9.44043	9.42407	9.57675	9.73644	9.66734
ENSG00000264268.1	0	0	0	0	0	0	0	0	0	0	0	0	0	0	0	0	0	0	0	0	0	0	1.60316	0.993152	0.995656	0	0	0	0.966962	1.01542	1.60741	1.58328	1.52316	0	0	0
ENSG00000101846.6	8.91197	9.00793	8.98432	7.0259	7.12129	6.72082	8.07894	8.16737	8.41702	7.9142	8.72439	7.52299	6.08963	6.58934	6.31601	7.30663	7.29313	7.20326	9.21731	9.31912	9.36409	9.2449	9.01015	8.96644	8.57628	8.29647	8.36155	8.61158	8.67478	8.72059	10.1223	10.1561	10.065	8.41011	8.51411	9.30246
ENSG00000225271.1	2.31402	1.57718	1.61105	0.969317	0	0.996418	0.9674	0.986323	1.58723	0	1.56466	2.53323	1.09581	1.03363	1.01558	0.978973	0.990097	1.52431	0.976588	1.59676	2.01156	1.57194	2.02046	0	0.995656	1.63056	0	0	0	1.60548	1.60741	0.99874	0	1.97848	1.56057	1.91887
ENSG00000101849.11	9.83089	9.98691	9.92766	10.3768	10.495	10.2655	10.0109	10.0018	10.06	9.83698	10.1642	10.1251	10.0757	10.0565	10.3473	10.0972	10.1056	10.0245	9.79833	9.57987	9.51521	9.86614	9.43019	9.63913	10.3478	10.0999	10.0635	10.3594	10.3061	10.3356	10.3811	10.1112	10.1243	9.93416	9.85963	10.0059
ENSG00000215319.2	0	2.57523	1.61105	0	0	0	1.54133	0.986323	0	0.96032	0	0.969185	1.71134	1.03363	1.01558	1.96834	1.98512	1.93158	3.12804	3.01546	3.18361	0	2.60768	2.57353	2.31497	1.63056	1.62385	2.40899	1.54074	0	0	0	1.52316	0.985687	0.981747	2.23522
ENSG00000047644.13	10.6528	10.6965	10.5014	11.4483	11.3725	11.2788	10.5662	10.7734	10.6794	10.9598	11.0483	11.0145	10.8348	10.7309	10.8189	11.1288	11.1216	11.0022	10.7366	10.6732	10.721	10.8054	10.8561	10.8152	10.5363	10.6128	10.5387	10.8222	10.6738	10.6618	10.6899	10.5946	10.6901	10.6357	10.6585	10.699
ENSG00000073464.7	6.48207	7.06521	6.94553	6.18673	6.48326	6.41918	7.53431	7.51182	7.68988	6.47499	6.78989	6.34784	6.7688	6.65077	6.92556	7.2153	7.04636	6.85132	7.25687	7.31216	7.53887	6.26608	6.46985	6.42937	7.6207	7.40731	7.5812	7.16254	7.22821	7.4981	7.13133	7.04189	7.2819	5.72666	5.91806	6.08216
ENSG00000101871.10	5.94446	5.71645	5.79313	6.96082	6.37529	6.6794	6.04355	6.22081	6.21281	6.14944	5.8526	5.89292	6.35315	6.44074	6.31601	6.26196	6.37268	6.07928	6.10321	6.08348	5.94587	5.19041	4.7811	4.84473	6.89826	6.6671	6.65728	6.61469	6.97806	7.11791	6.78812	6.77886	6.78974	6.32914	6.70507	6.73726
ENSG00000234129.3	5.54491	5.34615	5.62312	5.18756	5.66567	5.60768	5.76812	5.90371	6.23217	5.53592	5.69794	5.58283	5.7968	6.33243	6.00779	5.3849	5.65294	5.58232	4.95429	5.47669	5.3004	4.78848	5.07079	5.07414	5.82434	5.45861	5.05618	5.74981	5.6893	5.38748	5.16187	5.04195	5.68939	5.43132	4.77194	5.0233
ENSG00000004961.10	11.1657	11.3159	11.2993	9.74378	9.9004	9.78563	10.5985	10.5039	10.7608	11.0242	11.1287	11.1641	9.91676	10.0221	9.98952	10.597	10.3938	10.5823	11.086	11.2465	11.0761	11.3872	11.5866	11.7524	10.4892	10.0579	10.1898	10.1713	10.0994	10.2328	11.2791	11.0942	10.9724	11.1611	11.4804	11.494
ENSG00000005302.13	10.591	10.5676	10.5467	10.523	10.4634	10.6213	10.6092	10.5789	10.4318	10.2837	10.3325	10.2392	10.6378	10.6608	10.4478	10.1524	10.3278	10.2004	10.2826	10.1975	10.1651	10.1033	10.1357	10.1587	9.96572	10.5139	10.4863	10.3957	10.5087	10.4219	10.4629	10.4466	10.422	10.1795	10.2953	10.2539
ENSG00000101911.8	12.3537	12.4991	12.5569	11.3373	11.583	11.3958	12.0543	12.0166	12.215	12.5208	12.705	12.8133	12.169	12.2417	12.0951	12.3047	12.1194	12.2526	12.5174	12.3867	12.1912	12.9467	13.1695	13.3247	12.6039	11.9849	12.1371	12.1602	12.1137	12.1405	12.7587	12.5911	12.6435	12.8366	13.1236	13.2567
ENSG00000229083.1	0	0.994168	1.01961	0	0	0	0	0	0	0	0	0	0	1.03363	1.01558	0	0	0.954751	0	0	0	0.990244	1.60316	0.993152	0	0	0	0	0	0	0	1.99811	0	0	0	0.946423
ENSG00000230691.1	1.57837	1.57718	1.01961	2.27252	2.22837	2.99373	1.95082	0.986323	1.0017	1.94006	1.56466	3.40291	1.09581	1.03363	1.01558	0	0.990097	1.52431	1.96474	3.01546	2.5978	1.57194	2.02046	0	0.995656	1.03433	0	1.05503	0.966962	1.60548	2.02522	0.99874	2.24744	2.78273	2.29261	1.51308
ENSG00000196664.4	0.995061	0.994168	1.01961	1.5439	0.942243	0	1.54133	0	1.58723	0	2.29753	0.969185	1.09581	0	1.01558	0	0	1.93158	0.976588	0	0	0.990244	0	0	0.995656	0	1.02927	1.05503	0	1.60548	0	0.99874	1.93028	0.985687	0.981747	0
ENSG00000233338.1	9.04269	8.97133	8.81036	9.47138	9.58613	9.61489	9.02957	9.19173	8.90727	9.03601	8.88538	9.24841	8.50252	8.66995	8.84792	9.23615	9.35084	9.18199	9.55648	9.3597	9.29381	9.41924	9.49478	9.36567	9.03571	9.25758	9.26243	9.36289	9.46267	9.63796	8.72345	8.74568	8.84605	9.4751	9.47506	9.2529
ENSG00000101916.11	0	0	0	0	0.942243	0	0	0	1.0017	0	0	0	0	1.62962	0	0.978973	0.990097	0	0.976588	1.00885	0	0	0	0	0	0	0	0	0	0	0	0	0	1.56585	0	0
ENSG00000205542.6	13.9832	13.967	14.1022	14.0742	14.2495	14.19	14.0857	14.0791	14.1394	14.1508	14.064	14.3832	14.8613	14.8285	14.6436	14.5506	14.6339	14.8263	14.2829	14.6394	14.5552	13.9883	14.7289	14.7291	14.4176	14.3744	14.3802	14.304	14.3049	14.3344	14.1697	14.0825	14.0095	14.2437	14.4886	14.2516
ENSG00000187268.7	1.99259	3.15954	2.02932	5.29706	4.84023	5.60768	4.02547	1.97944	3.00298	2.51821	2.55954	2.53323	5.13421	5.2346	4.48904	5.57322	5.86311	6.13812	5.16354	5.26512	5.05932	3.30432	3.83264	3.30958	3.69241	4.70907	4.44756	6.37347	6.29154	6.33407	4.20162	3.90454	4.30319	2.78273	2.55441	3.07326
ENSG00000261030.1	3.5759	3.31141	3.62071	3.40315	1.91247	2.99373	3.52462	3.55979	3.46252	3.38645	2.7812	2.75412	2.14143	3.3819	2.34678	3.28386	3.98138	3.82124	2.76698	3.82376	3.71465	3.78918	2.83071	3.30958	2.31497	3.7632	2.36847	2.90044	3.11066	2.83368	2.02522	2.31991	3.23785	3.4333	3.55132	3.22401
ENSG00000235385.1	12.5706	12.7348	12.765	13.9517	13.9813	13.9414	12.9477	13.0884	13.1946	12.8532	12.7944	13.1679	14.2187	14.2294	14.3083	13.7727	13.7738	13.8564	12.9395	12.9897	12.9993	12.6426	12.7065	12.8969	14.4531	13.9606	14.1246	14.1544	13.9538	14.0497	13.4105	13.2171	13.3639	13.102	13.1031	13.0938
ENSG00000231216.1	0	0.994168	0	1.5439	0	0	0.9674	0	0	0	0	0	0	0	0	0	0.990097	0.954751	1.55366	2.01326	3.33578	0	0	0	0.995656	1.03433	0	0	0	1.60548	2.02522	0.99874	0.953898	0	0	0
ENSG00000235592.1	0	0	1.01961	0.969317	0	2.31619	0	2.56209	0	0.96032	0.984798	0	1.09581	1.03363	1.01558	0.978973	1.98512	0.954751	1.96474	1.00885	1.59524	0.990244	1.60316	0	0.995656	1.03433	1.02927	2.40899	0.966962	2.02306	2.34882	1.99811	0	1.97848	0.981747	1.91887
ENSG00000226985.1	2.79888	0.994168	0	1.5439	0.942243	2.31619	1.54133	0.986323	1.58723	0	0	1.95353	1.09581	1.03363	1.01558	1.96834	0.990097	1.52431	2.28428	1.59676	2.5978	0.990244	1.01367	0.993152	0.995656	1.63056	1.62385	2.08178	1.95015	2.02306	2.02522	2.58286	1.93028	2.56103	2.29261	1.91887
ENSG00000226434.1	0	0	0	1.95373	1.91247	0.996418	0	0	0	0.96032	0.984798	0.969185	1.71134	0	2.02331	1.55686	2.30605	2.24883	1.55366	2.01326	2.33425	0.990244	2.02046	0.993152	0.995656	1.63056	1.62385	2.67555	0.966962	2.61056	2.61296	0.99874	0.953898	0.985687	2.9679	1.91887
ENSG00000197582.5	4.23856	4.44828	4.84494	4.89421	4.88591	4.45259	3.84543	2.97598	4.17314	3.51136	4.05871	4.40002	3.62916	3.96904	3.34986	5.81636	6.20921	5.97554	5.31151	4.77189	5.60003	5.53543	5.64137	5.74141	5.6639	5.31405	5.41412	5.42736	5.57837	5.83748	5.31809	5.28295	5.07889	5.05955	4.66513	4.53917
ENSG00000198759.7	0.995061	0	0	0	0	0	0	0	0	0	0	0	0	0	0	0	0	0	0	0	0	0	0	0	1.57917	0	0	0	0	0	0	0	0	0	0	0
ENSG00000176896.7	6.64842	6.79577	6.32387	7.0259	6.5837	6.91175	7.19187	6.83074	6.67579	6.52028	6.65623	6.39785	7.30334	7.45842	7.48204	6.68596	6.45608	6.49399	6.84801	6.81191	6.8226	6.26608	6.0712	6.34399	6.88619	7.15484	7.30551	7.20531	7.0935	6.93731	7.04451	7.25488	6.94044	6.80438	6.73179	6.76211
ENSG00000123595.5	10.0013	10.0272	10.0047	9.87614	10.0843	9.99846	10.0915	10.0928	10.283	10.512	10.4217	10.7354	10.3238	10.2476	10.3382	10.2592	10.0729	10.3217	9.91139	9.93352	9.8049	10.3877	10.4999	10.622	10.2392	9.64898	9.86685	10.0163	10.022	10.0558	10.3304	10.1409	10.1661	10.7261	10.9109	10.6828
ENSG00000196459.9	9.6085	9.58078	9.7324	9.63327	9.7324	9.66703	9.91139	9.75227	9.64905	10.0004	9.74096	9.77539	9.95032	9.98975	9.87017	9.53889	9.61496	9.68458	9.7144	9.63234	9.60408	9.50793	9.73971	9.65694	9.47714	9.5313	9.54772	9.44327	9.66115	9.44213	9.42366	9.3898	9.33058	9.56559	9.61256	9.55448
ENSG00000046651.10	10.9752	11.0016	10.8374	12.1163	11.9896	12.0522	11.0576	11.2252	10.8347	11.2688	10.9323	11.3155	11.9496	12.0257	11.7758	11.1036	11.2661	11.183	10.8385	10.7224	10.8411	10.6395	10.8585	10.6525	11.417	11.6065	11.6321	11.707	11.8004	11.8214	10.625	10.8264	10.7604	11.3194	11.3389	11.0349
ENSG00000046653.10	10.576	10.7382	10.8342	9.86136	9.85661	9.73093	10.1832	10.3224	10.4993	9.91112	10.5269	9.90643	9.60746	9.59973	9.14989	9.59068	9.8582	9.67467	10.1451	10.3697	10.2845	9.40462	9.6382	9.61017	10.4822	10.5992	10.6964	10.7599	10.5968	10.6736	10.775	10.6717	10.6137	9.64369	9.58169	10.296
ENSG00000212663.2	0	0	0	0	0	0	0	0	0	0	0	1.95353	0	0	0	0	1.57174	0	0	0	0	0	1.01367	0	0	1.03433	0	0	0.966962	0	0	0	0	0	0.981747	0
ENSG00000046647.9	8.68362	8.69224	8.74622	9.25095	9.15607	9.10136	9.0557	9.01969	8.94003	9.07448	9.03289	9.40743	9.36027	9.56823	9.38189	9.11506	9.02182	9.07059	8.93873	8.92451	8.89494	9.03303	9.21946	9.29235	9.38363	9.37154	9.39325	9.16312	9.00206	9.27141	8.71996	8.90137	8.94263	9.31113	9.43905	9.19017
ENSG00000233247.2	3.16113	3.57425	2.35318	3.26622	2.89735	2.80121	0.9674	3.43447	3.70358	2.25791	3.14279	1.95353	2.9679	1.62962	2.61084	2.28814	3.15227	1.52431	2.28428	2.8225	1.59524	3.15254	3.02384	3.30958	2.7999	2.86572	2.04368	2.40899	3.2619	2.61056	3.02939	2.58286	2.24744	2.29896	0.981747	3.07326
ENSG00000231066.3	5.51388	5.82141	5.59273	5.10965	4.28023	4.45259	5.84206	5.75438	5.25124	6.36341	6.05735	6.06789	4.87937	5.06445	4.27731	5.45044	5.40686	5.79229	5.5084	5.68974	5.40734	5.83874	6.25567	6.21527	4.07928	4.45703	3.75402	4.27217	5.02262	4.67331	5.55638	5.8555	5.26619	6.31144	5.96384	5.79956
ENSG00000181544.9	9.51564	9.78599	9.70602	8.50038	8.56537	8.4887	9.24476	9.16486	9.16074	9.05409	9.32923	8.48861	9.3727	9.52583	9.30242	9.28862	9.38742	9.4512	9.71107	9.46471	9.40983	9.50401	9.27034	9.28321	8.46706	8.58339	8.68352	8.46527	8.93328	8.86032	9.39981	9.18978	9.2306	8.7592	8.79623	9.05337
ENSG00000130150.7	9.48797	9.6501	9.66644	10.4107	10.2507	10.1864	9.72691	9.75227	9.77323	9.2772	9.57865	9.25521	10.842	10.8978	10.7008	10.4212	10.5386	10.477	9.90267	9.80554	9.73988	9.6225	9.49682	9.65162	10.3367	10.1149	10.2453	10.37	10.4636	10.2892	9.94189	10.0337	10.0004	9.2025	9.36846	9.90909
ENSG00000102048.11	8.05084	7.8771	7.91531	8.78359	8.92397	8.88159	8.7734	8.72412	8.88298	8.80844	8.69743	9.16181	8.91656	9.1644	8.90745	8.22924	8.05166	8.17513	8.66371	8.68295	8.61526	8.19966	8.27979	8.5409	8.94551	9.00731	8.97968	8.77312	8.71138	8.63422	9.16018	9.09552	9.15199	8.89015	8.78989	8.87685
ENSG00000165192.9	0	0	0	0	0.942243	0	0.9674	0	1.0017	0.96032	0	0	1.09581	1.03363	0	0.978973	0	0.954751	0	0	0	0	0	0	0	0	0	1.05503	0	1.01542	0	0	0.953898	0	0	0
ENSG00000165195.9	9.94577	10.1695	10.1527	9.64885	9.62031	9.66349	9.97303	9.93977	9.90878	9.72213	9.87786	9.54141	10.273	10.332	10.014	10.1732	10.2609	10.162	10.3548	10.2025	10.0949	9.97196	9.96382	10.0537	9.9455	9.62237	9.69632	9.66632	9.7438	9.68527	9.84568	9.83353	9.85328	9.5046	9.5963	9.94752
ENSG00000165197.4	1.99259	0.994168	2.35318	2.53346	1.91247	1.99462	0	1.5667	1.58723	1.53181	2.29753	1.54373	2.74128	1.03363	1.01558	2.54975	1.98512	0.954751	2.28428	1.00885	3.18361	0.990244	1.60316	2.57353	1.57917	1.03433	2.04368	2.08178	0	2.02306	2.34882	0.99874	1.52316	0.985687	1.56057	0.946423
ENSG00000087842.6	8.88191	8.98269	8.90306	8.23738	8.36624	8.4233	9.33502	9.22049	9.23462	9.31196	8.97231	9.54326	8.96004	9.01764	9.04217	8.53518	8.25631	8.46671	9.09243	9.03164	8.83234	8.93466	9.03839	9.25308	8.53048	8.14444	8.47985	8.10763	7.79143	7.99055	8.79501	8.82721	8.83721	9.53923	9.60174	9.38479
ENSG00000130234.6	0	1.57718	0	0	0	0	1.95082	0	0	0	0	0	0	0	1.6057	0	0	0.954751	0	0	0	0	1.01367	0	0	0	1.62385	0	0	0	0	1.99811	0	0	0	0
ENSG00000147003.5	2.31402	3.15954	2.35318	2.75435	2.70688	2.99373	1.95082	1.5667	2.00255	1.94006	1.97714	0.969185	2.14143	3.05834	2.02331	2.28814	0.990097	0.954751	2.76698	3.33783	3.18361	1.98534	2.02046	0	2.99239	3.38315	3.05083	1.65788	2.75025	2.34651	3.19977	2.80519	3.23785	1.97848	1.56057	1.91887
ENSG00000186312.6	8.55999	8.4802	8.49417	8.25558	8.22231	8.25495	8.25618	8.32133	8.14294	8.4315	8.40415	8.34728	8.12746	8.06623	8.03651	8.56508	8.67366	8.59826	8.88953	8.80225	8.91924	8.79104	8.70663	8.72101	8.12061	8.25252	8.24758	8.37916	8.47637	8.46103	8.90074	8.68399	8.68457	8.79466	8.86722	8.62237
ENSG00000169239.8	6.83568	7.11768	6.78006	7.82698	7.68353	7.92949	7.27431	7.34772	7.30716	7.4038	7.16932	7.50789	7.87829	8.06623	8.05879	7.31545	7.64556	7.43211	6.5532	6.24624	6.28197	6.5042	6.69937	6.80657	7.45078	7.45979	7.47547	7.5083	7.34294	7.43988	6.57234	6.58247	6.70156	7.09038	6.91776	7.18612
ENSG00000169249.8	9.00693	9.0107	8.84944	9.45178	9.10628	9.53587	9.20562	9.31018	8.91028	9.54898	9.03019	9.59241	9.63248	9.54617	9.58171	8.80322	8.83192	8.90822	8.42053	8.40562	8.44161	8.5915	8.79202	8.77094	8.56497	8.93191	8.82601	8.9087	8.83416	9.03623	8.76478	8.74903	8.75511	9.54302	9.54451	8.90223
ENSG00000182287.9	8.37384	8.50798	8.57801	7.26029	7.10207	7.13243	7.53431	7.4321	7.88603	7.80861	7.92375	7.61043	7.85722	7.86061	7.77905	8.4576	8.54242	8.40814	8.73426	8.73186	8.48295	8.38562	8.83128	8.74453	7.49914	7.45118	7.41516	7.42026	7.54821	7.43137	7.97004	7.81127	7.95649	7.74615	7.6145	8.15324
ENSG00000226536.1	0	0	0	0	0	0	0	0	0	0	0	0	0	0	0	0.978973	1.57174	0	0	2.33607	0	0	0	0	0.995656	0	0	0	0	0	0	0	0	0	0	0
ENSG00000126010.5	0	1.99124	1.01961	0	0	0	0	0	0	0	0	0	0	0	0	0	0	0	1.55366	0	1.00771	0	1.01367	0	0	0	0	0	0	0	0	0	0.953898	0	0	0
ENSG00000215313.3	1.57837	0	0	0.969317	0.942243	0	0	0	0	0.96032	0.984798	0.969185	0	0	0	0.978973	0	0.954751	0	0	1.00771	0.990244	1.60316	1.57582	0.995656	0	1.02927	0	0	0	0	0	0.953898	0	1.97253	0
ENSG00000235071.1	1.57837	0	1.61105	0	1.91247	0.996418	1.54133	0	1.0017	1.53181	1.56466	2.2723	0	0	0	0.978973	0	1.93158	1.96474	1.00885	1.59524	1.98534	2.34374	1.57582	0.995656	1.03433	1.02927	1.05503	0	1.60548	0	0	1.52316	0.985687	1.56057	1.91887
ENSG00000047230.10	10.8095	10.9146	10.9704	10.9987	10.992	10.8854	11.1078	11.2001	11.2923	11.1393	11.3644	11.4145	10.9792	11.0466	11.1864	10.777	10.6901	10.7098	10.9436	10.9283	10.7602	11.0166	10.9505	11.189	11.1302	10.8443	10.9275	10.8934	10.8764	10.9398	11.227	11.2995	11.3141	11.1752	11.3615	11.3812
ENSG00000265144.1	0.995061	0.994168	1.01961	0	0	0	0	0	0	0	0	0	0	1.62962	0	0	0	0	0.976588	1.00885	0	0	1.01367	0	1.57917	1.03433	2.04368	0	0	0	1.01687	0.99874	0	0	0	0
ENSG00000169895.5	11.2847	11.4539	11.4515	11.1023	11.1301	10.9601	11.28	11.2352	11.3066	11.6034	11.4802	11.9388	10.9735	11.0387	11.2294	11.3349	11.1638	11.3063	11.4204	11.2608	11.1187	11.5015	11.7281	11.8781	11.4244	10.9993	11.0186	11.0043	11.0689	11.0236	11.6062	11.4237	11.4042	11.8815	12.1102	11.8624
ENSG00000086712.8	12.0679	12.1825	12.0782	11.9401	11.864	11.8438	11.8988	11.8711	11.9028	12.0195	12.1746	11.7887	12.2638	12.1961	12.1287	12.0271	11.9617	11.9735	11.7714	11.7511	11.6162	12.2375	12.0736	12.1884	11.6197	11.5702	11.5568	11.6736	11.7545	11.7483	11.7972	11.7561	11.736	11.9016	12.0404	12.2464
ENSG00000102054.13	13.7628	13.8347	13.8023	13.36	13.401	13.4564	13.801	13.8013	13.827	13.9906	14.0263	14.1446	13.84	13.7583	13.8142	13.5334	13.4737	13.5639	13.613	13.6021	13.4374	13.9273	14.0318	14.1213	12.4781	12.6899	12.7228	12.6301	12.674	12.7801	13.0957	13.1712	13.1153	13.3056	13.4632	13.3416
ENSG00000169891.13	2.31402	2.57523	2.84081	3.94192	3.47724	3.8007	2.26941	1.5667	2.00255	0.96032	2.29753	2.2723	3.16371	4.06242	3.93585	3.66138	3.30405	3.37608	3.27951	3.33783	3.71465	1.57194	2.34374	1.98972	3.89877	3.7632	4.14207	3.55797	3.2619	3.34956	2.34882	2.31991	2.91833	0.985687	2.77592	2.71425
ENSG00000214322.3	1.99259	1.57718	3.2046	0	1.50743	1.58018	2.94246	2.56209	2.81027	0.96032	2.29753	2.94563	1.09581	2.37536	2.34678	1.55686	1.57174	1.52431	0.976588	1.59676	1.59524	1.57194	2.02046	1.98972	2.7999	1.63056	1.02927	1.65788	2.94168	2.02306	2.34882	2.80519	2.24744	1.97848	2.77592	3.22401
ENSG00000177324.9	0	0	1.01961	1.5439	0.942243	0.996418	0	0	0	0	0	0	0	1.03363	1.01558	0.978973	0	0	0	0	0	0	0	0	0.995656	1.03433	0	1.65788	0	0	0	0	0.953898	0	0	0
ENSG00000102098.13	10.3867	10.4862	10.4248	10.3314	10.2064	10.3068	10.2661	10.2014	10.0313	10.0176	10.2316	9.9021	11.9624	11.8392	11.8181	11.1907	11.2615	11.1321	10.4656	10.2949	10.2199	10.2612	10.0314	10.1013	10.3245	10.1711	10.136	10.1821	10.305	10.1625	10.3418	10.5142	10.378	9.84931	10.0131	10.2418
ENSG00000235211.2	1.99259	0.994168	2.02932	2.27252	1.50743	0.996418	1.54133	0.986323	0	1.53181	2.29753	0.969185	2.47231	0	0	0.978973	0	1.52431	0.976588	1.00885	1.00771	0.990244	1.60316	0	0.995656	0	0	1.05503	1.95015	1.60548	0	2.31991	1.93028	1.56585	1.97253	0.946423
ENSG00000008086.6	5.16031	4.44828	4.56085	5.3657	5.3443	5.41926	4.84318	4.83145	4.39556	1.94006	3.97136	1.95353	5.22475	5.27418	5.48974	5.20669	5.62438	5.52468	4.53975	4.77189	4.59971	4.37368	3.02384	3.57238	5.41777	4.97255	4.44756	4.35047	5.10497	5.15908	4.89037	4.31953	4.61043	0.985687	2.55441	2.49453
ENSG00000086717.14	1.57837	2.98978	3.49489	5.46291	5.01487	4.69354	2.53021	2.97598	2.81027	2.73865	2.97329	3.26598	5.08672	5.06445	5.35216	3.42097	4.06876	3.61576	2.54573	3.18563	4.26251	1.57194	2.83071	1.57582	3.45152	3.97033	3.22155	2.67555	2.52947	3.48734	2.61296	2.99779	3.23785	2.78273	3.13731	2.49453
ENSG00000224224.1	0.995061	2.31259	2.02932	0	0	0	1.54133	1.97944	1.58723	2.25791	0	1.54373	1.09581	2.05015	1.6057	0	0.990097	0.954751	0.976588	0	1.00771	1.98534	1.60316	2.57353	0	0	1.62385	0	0.966962	0	1.01687	0	1.93028	1.56585	2.29261	0.946423
ENSG00000237836.1	12.4671	12.2818	12.1931	12.1048	12.0561	12.1894	12.1472	12.2181	12.0233	12.2401	11.951	12.1139	11.2651	11.2624	11.1628	10.9506	11.1718	10.9518	10.9556	11.1988	11.5157	9.99307	10.4763	10.2484	12.3927	12.7802	12.7341	12.4146	12.3523	12.3577	11.7876	12.0609	12.1239	11.9145	11.7621	11.4232
ENSG00000044446.7	11.7074	11.5766	11.5182	12.665	12.6189	12.7013	11.9981	12.2381	11.9835	11.8907	11.827	11.8577	12.3159	12.364	12.3204	11.8265	12.0452	11.8138	11.8683	11.8238	11.8904	11.5677	11.5191	11.3328	12.0781	12.4757	12.4745	12.3356	12.3047	12.4448	11.6565	11.9669	11.9784	11.6392	11.4839	11.527
ENSG00000266710.1	0	0	0	0.969317	0.942243	0	0	0	0	0.96032	0.984798	0	2.47231	1.03363	2.34678	0	0	0	0.976588	0	0	0	1.01367	0	0	0	0	1.65788	0.966962	0	0	0	0.953898	0	0	0
ENSG00000173698.13	0.995061	1.57718	0	1.95373	0.942243	1.58018	0	0	0	0	0	0	0	0	0	1.55686	0	1.93158	1.55366	0	0	0	1.01367	1.57582	0	0	0	0	0.966962	0	0	0	0	0	0	0
ENSG00000131828.9	13.0019	13.0594	13.0361	12.9705	12.979	12.9348	13.0643	13.0373	13.0368	13.6273	13.3881	13.8834	12.9922	12.9478	13.0129	13.0293	12.8534	12.8925	12.9996	12.9678	12.8587	13.7442	13.9115	13.9973	12.7126	12.6009	12.7304	12.6323	12.5242	12.6826	13.0245	13.1429	13.0208	13.9145	14.125	13.725
ENSG00000180815.10	6.60492	6.58835	6.65327	8.96876	8.66372	8.6403	7.23825	7.39894	7.10141	7.47455	7.20804	7.58187	7.66849	7.59752	7.64556	7.58721	7.73511	7.62273	6.31093	6.33936	6.31897	6.53522	6.64165	6.55627	7.79224	7.60667	7.72301	7.80102	8.07294	7.98474	6.61815	6.79192	6.72731	7.18088	7.12339	7.03114
ENSG00000147010.13	12.227	12.329	12.3113	12.0254	12.0561	11.9886	12.0439	12.0247	12.2025	12.3273	12.4578	12.6145	12.209	12.2213	12.5316	12.3359	12.0847	12.2423	11.5536	11.6516	11.4896	11.4051	11.6765	11.8404	12.4599	11.9612	12.074	12.2421	12.1441	12.1477	12.3053	12.2837	12.2473	12.3766	12.5761	12.4401
ENSG00000173681.12	9.31655	9.45185	9.27251	9.92671	9.90456	9.99283	9.5191	9.45435	9.21771	9.60437	9.32923	9.42563	9.10415	9.18011	9.05885	9.27512	9.27937	9.15137	9.12029	8.8972	9.16002	9.04115	9.04953	8.88112	9.4007	9.50448	9.56369	9.48942	9.6831	9.57559	8.91916	8.99466	9.08883	9.28869	9.37483	9.33596
ENSG00000206663.1	0	0	1.01961	1.95373	0.942243	0	0	0	0	0	0.984798	0	0	0	0	0.978973	0	0.954751	0	1.00885	1.00771	0	0	0	0.995656	1.03433	0	1.05503	1.95015	0	0	0	0	0.985687	1.97253	0
ENSG00000184368.11	4.3829	3.7965	3.49489	4.52557	4.21014	4.45259	3.52462	3.67509	3.17295	4.31577	3.67225	3.11468	5.26798	4.58722	4.88792	4.65973	5.33817	5.33651	3.95579	3.71674	4.40697	3.15254	3.83264	3.44696	3.69241	3.52126	3.86124	3.6843	3.74538	3.72877	3.48995	3.16768	3.37448	4.29461	3.87263	2.90489
ENSG00000173674.6	10.9105	11.1195	11.2182	9.66936	9.93612	9.65105	10.3456	10.2133	10.5211	10.6568	10.8853	10.5933	10.3654	10.6673	10.3359	11.2209	11.1532	11.2557	11.5212	11.4024	11.1959	11.445	11.6276	11.7491	10.7226	10.2415	10.2649	10.3689	10.4008	10.3816	10.9238	10.6655	10.6537	10.7261	10.9745	11.1837
ENSG00000201882.1	3.5759	2.98978	2.6175	4.3333	3.35264	4.08071	3.26271	3.14552	3.70358	2.73865	3.14279	3.94167	3.33609	3.86919	2.34678	2.54975	2.56842	3.61576	1.55366	1.00885	3.33578	1.57194	2.02046	0	0.995656	4.15143	3.63817	4.10152	3.63884	3.83585	3.02939	0	2.50729	2.29896	2.77592	2.23522
ENSG00000201592.1	1.57837	0.994168	0	2.75435	2.70688	4.31511	1.54133	2.56209	2.00255	1.53181	0.984798	0	3.16371	2.64058	1.01558	2.77112	2.79034	2.50874	0	1.59676	1.00771	0	0	0.993152	1.57917	1.63056	1.02927	2.08178	0	2.02306	0	0	0	0	0.981747	0
ENSG00000177189.8	11.3781	11.4936	11.4886	11.3341	11.2819	11.2823	11.0775	11.1617	11.1877	10.8182	11.2514	10.6216	11.6301	11.7944	11.6892	11.898	11.9474	11.8914	11.6713	11.6691	11.4921	11.5785	11.4055	11.465	11.4966	11.1861	11.1467	11.3806	11.4043	11.3649	11.7361	11.5501	11.5989	10.8424	10.9384	11.4006
ENSG00000012174.7	12.9829	13.1303	13.2028	11.9231	11.7815	11.9335	12.9288	12.9704	13.0397	11.1205	12.3458	10.6225	12.194	12.2197	11.9757	11.7517	12.1004	11.8273	13.0356	12.9574	12.9075	12.8606	11.9598	12.0107	12.9589	13.1123	13.2139	12.837	12.8548	12.873	13.0592	13.0145	13.0176	10.8508	10.7642	12.0747
ENSG00000230797.2	8.57133	8.65723	8.62382	6.92715	6.97044	7.03728	8.3521	8.40722	8.38277	7.65462	8.00298	7.44584	7.32396	7.29487	7.00804	7.46567	7.68066	7.30948	9.05354	8.93648	9.11602	8.32478	8.06603	8.34386	7.83683	8.23254	8.21762	7.77286	7.9107	7.47344	8.43432	8.5862	8.48396	7.49495	7.56336	8.15324
ENSG00000271286.1	0.995061	0	1.01961	0.969317	0	0	0	0	0	0	0.984798	0	0	0	0	0	0.990097	0.954751	0	1.00885	0	0	0	0.993152	0	0	0	0	0	0	1.60741	0	1.93028	0.985687	0.981747	0
ENSG00000102172.11	12.8504	13.002	12.9554	12.7846	12.6945	12.8724	12.8319	12.8877	13.0078	13.094	12.9923	13.3134	13.5597	13.4901	13.6742	13.191	13.0823	13.1872	12.4191	12.4714	12.243	12.5717	12.7676	12.9074	12.821	12.3585	12.5385	12.4708	12.4051	12.4726	12.8652	12.6479	12.5678	13.0549	13.291	13.0092
ENSG00000102174.7	3.69131	4.23686	3.94328	3.74984	3.21624	3.31547	3.84543	3.88125	3.81051	3.38645	4.21899	3.74959	2.9679	4.15012	3.34986	4.28171	3.88835	4.61212	4.59856	4.40914	4.26251	2.30629	3.48419	4.37924	2.99239	2.86572	3.22155	2.67555	3.93742	2.34651	3.73142	3.99764	3.23785	3.29606	3.87263	3.22401
ENSG00000174028.6	4.63436	4.07646	4.28486	2.94587	3.06559	2.80121	3.26271	3.88125	3.58808	2.73865	3.67225	2.75412	3.16371	1.03363	1.01558	2.963	2.98262	2.91986	4.04307	3.33783	4.01443	2.98288	3.72558	3.44696	4.07928	4.15143	3.51221	3.55797	4.10687	3.34956	3.83852	4.45703	4.15929	3.6739	2.77592	3.80521
ENSG00000123131.8	13.9467	13.973	14.1038	11.9871	11.9729	12.101	13.7126	13.6053	13.7355	13.5513	13.6079	13.3762	12.4842	12.2832	12.2736	12.4936	12.479	12.3979	14.0755	14.0453	13.9659	14.1845	14.0016	14.1641	13.3928	13.3447	13.4266	13.3629	13.2049	13.2251	14.2994	14.3635	14.2509	13.777	13.5443	14.0194
ENSG00000123130.12	12.2633	12.3066	12.3275	12.2511	12.2361	12.2923	12.3791	12.3171	12.3046	12.4903	12.5355	12.6401	12.4002	12.4569	12.463	12.2863	12.2845	12.2872	11.872	11.9305	11.926	12.3778	12.4668	12.4344	12.385	12.245	12.2338	12.0813	12.0829	12.1326	11.8137	12.0223	11.9673	12.5019	12.5699	12.404
ENSG00000233785.1	3.16113	1.57718	1.61105	2.94587	3.06559	2.99373	1.95082	2.78383	2.32465	2.25791	1.97714	2.2723	4.34586	4.06242	3.83616	3.76806	3.30405	3.23943	3.27951	2.8225	3.01347	1.98534	2.60768	2.31096	3.3141	3.6473	2.85717	4.18936	4.45968	3.72877	2.02522	2.99779	0.953898	2.78273	3.55132	2.71425
ENSG00000130066.12	13.6239	13.4729	13.3203	15.3909	15.2323	15.4416	13.6955	13.7052	13.5756	13.3199	13.1875	13.2423	15.8089	15.7094	15.5803	15.206	15.698	15.4097	12.8949	13.0895	13.2912	12.5244	12.7545	12.4886	14.8721	14.4994	14.6405	14.9878	14.92	15.0311	12.6251	12.5666	12.6201	12.9183	12.9523	12.8158
ENSG00000184831.9	9.2939	9.31026	9.53076	8.86587	9.03204	9.01521	9.5191	9.58358	9.75661	10.0294	9.7541	10.1869	9.33509	9.30717	9.39509	9.31305	9.33771	9.3717	9.888	9.77085	9.61156	10.2785	10.3149	10.5186	9.08935	8.69341	8.89388	8.78021	8.84018	8.81523	9.54327	9.51712	9.43583	10.2773	10.3274	9.99417
ENSG00000238103.3	1.57837	1.99124	1.61105	3.11492	3.06559	2.31619	2.75101	0.986323	2.32465	2.25791	2.7812	2.53323	2.9679	2.86453	2.61084	0	1.98512	2.24883	2.28428	1.00885	3.18361	2.30629	1.60316	3.30958	1.99348	2.86572	3.51221	2.40899	2.75025	1.01542	1.01687	1.58328	1.93028	1.56585	2.29261	2.23522
ENSG00000165182.6	1.57837	0.994168	2.35318	1.5439	1.91247	0.996418	1.95082	2.29998	3.32499	0.96032	1.56466	2.94563	2.14143	3.22917	1.6057	2.28814	0	2.72889	3.41658	2.59969	2.33425	2.79059	3.48419	3.15773	0.995656	1.63056	2.36847	1.65788	2.2687	2.02306	2.34882	2.99779	2.7274	3.14438	1.56057	1.51308
ENSG00000174010.9	11.4638	11.5761	11.6021	11.0724	10.9756	10.9601	10.8803	10.9648	11.0955	10.2038	10.9588	9.98352	12.6249	12.3991	12.2969	12.2071	12.6745	12.2798	11.7354	11.5756	11.4702	11.1603	10.8281	10.947	12.7956	11.718	11.8693	11.9405	11.9851	12.1609	11.5566	11.4848	11.4532	10.2322	10.3197	11.0259
ENSG00000130741.6	13.7524	13.7938	13.792	13.685	13.6624	13.7081	13.7522	13.7643	13.7441	13.7618	13.851	13.7707	13.7647	13.848	13.7995	13.5066	13.4724	13.5286	13.7856	13.7186	13.5813	14.017	13.9233	14.0445	13.8184	13.4815	13.592	13.6623	13.6077	13.6388	13.933	13.8805	13.8997	13.7663	13.8833	14.0045
ENSG00000234230.1	2.31402	1.99124	2.6175	1.95373	1.50743	2.99373	1.54133	1.97944	1.58723	0.96032	1.56466	0	1.71134	1.03363	1.6057	0.978973	1.57174	2.24883	0.976588	1.59676	1.59524	0.990244	1.60316	1.57582	1.99348	2.0512	1.62385	1.65788	1.54074	2.02306	2.02522	0	0.953898	0.985687	0	0
ENSG00000005889.11	11.1411	11.0388	10.9909	11.2036	11.1205	11.1684	11.2061	11.2792	11.1152	10.8533	10.9716	10.6648	11.1463	11.2426	11.2053	11.1586	11.2292	11.1696	11.0639	11.0099	10.9469	10.8469	10.7568	10.5899	10.8808	10.816	10.8294	10.6587	10.8166	10.7645	10.727	10.7143	10.7549	10.45	10.5034	10.7253
ENSG00000067992.8	6.34778	6.4803	6.5777	6.73295	7.15899	6.78731	6.56408	6.72766	6.77155	6.94252	7.06769	7.45375	6.96542	7.09941	7.25962	7.48925	7.51939	7.62273	7.61836	7.54112	7.56989	7.70844	7.75501	7.99195	7.06818	6.54286	6.70124	6.4466	6.47304	6.68858	6.76114	6.53667	6.64865	7.20983	7.26728	7.16764
ENSG00000260822.1	6.46595	6.01086	6.26726	7.12823	6.9598	6.85087	6.29242	6.18234	6.32529	7.05966	7.03575	6.93819	6.06534	6.31356	5.91312	6.85281	6.38975	6.80365	7.88372	7.80548	7.41618	7.42348	7.59693	7.54093	5.92218	6.31492	6.75785	6.19397	6.47304	6.20017	7.04451	6.73897	6.94044	6.80438	6.74496	7.24902
ENSG00000101868.6	12.1703	12.2892	12.2563	10.865	10.9449	10.9593	11.9595	11.8471	11.9275	12.0437	12.4207	11.9559	10.8446	10.9088	11.1051	11.3327	11.2574	11.2158	12.3054	12.2164	12.0939	12.8232	12.5281	12.553	10.9176	10.6972	10.7653	10.9226	10.95	10.9702	12.2906	12.5652	12.5212	12.0834	12.2008	12.4149
ENSG00000251869.1	0	0.994168	0	0.969317	1.50743	0	0	0	0	0	0	0	2.14143	1.62962	0	1.55686	0	1.93158	0.976588	2.01326	2.33425	0	1.01367	0.993152	1.99348	2.0512	0	0	1.95015	1.60548	2.02522	0	1.93028	0	0	0
ENSG00000232472.1	4.79781	4.79609	4.49664	4.52557	4.58723	4.85106	4.63708	4.29583	4.75816	4.50793	5.05781	4.46402	4.56965	4.38516	4.55323	4.20782	3.6821	4.16095	4.27712	4.40914	4.26251	4.73604	5.23594	4.9867	4.45113	3.87048	4.30289	4.62707	3.39879	4.11635	4.35381	4.75246	4.99658	4.92636	4.82252	4.84863
ENSG00000004848.6	2.31402	2.31259	3.35704	4.11141	3.97675	2.99373	2.75101	1.97944	2.00255	3.09861	0.984798	3.64303	4.08088	3.76192	3.72908	4.48307	4.22911	4.16095	3.27951	3.47549	2.33425	2.79059	1.01367	3.30958	3.57699	4.3123	4.57904	3.90794	4.52096	3.48734	3.02939	3.31966	1.93028	3.29606	2.77592	3.07326
ENSG00000228519.3	3.45044	1.99124	3.03414	1.5439	0.942243	2.31619	2.75101	3.97425	3.17295	1.94006	3.29445	3.94167	3.33609	2.86453	3.02716	3.13233	3.30405	3.61576	4.04307	2.01326	3.01347	3.15254	4.02553	2.98799	2.7999	1.03433	3.05083	2.40899	1.95015	2.02306	4.11905	3.58265	3.23785	3.6739	3.2889	3.59992
ENSG00000216938.3	0	0	0	0	0	1.58018	1.95082	0	1.58723	0	0	0	1.09581	0	0	0	0	0.954751	0.976588	0	0	0.990244	1.60316	0	0	0	0	1.05503	0	0	0	0	0	0.985687	0.981747	0.946423
ENSG00000236683.2	0.995061	0	0	0	0	0.996418	0	1.97944	0	0	1.56466	0	2.14143	1.62962	2.02331	1.55686	0.990097	1.93158	0.976588	0	2.33425	1.57194	2.83071	1.57582	0.995656	2.0512	2.04368	1.05503	0.966962	0	1.01687	0.99874	0.953898	1.56585	1.56057	0.946423
ENSG00000242021.2	0.995061	0.994168	0	0	1.50743	0.996418	0	0	0	0.96032	0	0	1.09581	1.03363	1.6057	0	0.990097	1.93158	0	0	0	0.990244	0	0	1.57917	1.63056	1.62385	1.05503	1.95015	2.34651	1.01687	0	0.953898	1.97848	0	0
ENSG00000228933.3	0	0	0	0.969317	0	2.31619	1.54133	0	0	0	0.984798	0.969185	0	1.03363	1.01558	0.978973	1.57174	0	0	0	0	0	0	0	0.995656	1.03433	0	1.05503	2.2687	2.34651	0	0	0	0	0	0
ENSG00000238247.1	2.31402	0.994168	1.01961	0.969317	0	0	0	2.56209	1.58723	0.96032	2.29753	1.54373	0	0	1.01558	0.978973	0.990097	0.954751	1.55366	1.00885	0	0.990244	0	0	2.31497	0	0	1.05503	1.54074	1.01542	0	0.99874	0	1.56585	0.981747	1.51308
ENSG00000169306.5	4.31253	3.44881	4.73792	5.02729	4.74429	4.89996	4.84318	4.29583	4.39556	3.83192	3.67225	1.95353	5.64112	5.06445	5.75834	6.85281	7.05709	6.38484	7.08242	6.90015	6.70174	6.87541	6.02679	5.96377	5.03596	4.92356	4.57904	6.48182	6.42576	6.37014	5.81429	5.69797	5.52296	4.77962	4.28705	5.44778
ENSG00000226436.1	0.995061	0	1.61105	1.5439	0	0	0.9674	0	0	0	0	0.969185	1.71134	0	0	0.978973	0	1.93158	0	0	0	0	0	1.57582	0	0	0	1.05503	0	0	0	0	0.953898	0.985687	0	0.946423
ENSG00000178556.8	1.57837	0	2.02932	1.5439	2.22837	0.996418	1.54133	0	2.5878	1.94006	1.97714	2.2723	0	1.03363	0	0.978973	0.990097	0.954751	0	1.59676	2.5978	2.30629	1.01367	1.57582	0.995656	0	1.02927	1.05503	0	0	2.02522	0	0.953898	2.56103	1.56057	1.51308
ENSG00000232368.1	3.16113	0	2.84081	2.75435	2.48737	2.57899	2.75101	3.29722	2.5878	2.92983	2.97329	2.53323	2.47231	3.76192	3.02716	4.48307	3.6821	3.23943	4.20324	4.01656	4.40697	3.88863	4.11309	4.37924	3.79928	3.87048	3.86124	3.90794	3.11066	3.93553	3.83852	1.99811	2.7274	3.88006	3.77327	3.70622
ENSG00000198814.8	7.1601	7.20756	7.15762	7.59649	7.19573	7.50857	7.57101	7.63799	7.51908	7.59235	7.5843	7.71278	7.64409	7.86061	7.75196	7.30663	7.43967	7.595	8.03512	7.79893	7.64467	7.80069	7.64179	7.80651	7.21053	7.33422	7.45849	7.44724	7.53342	7.5462	7.67723	7.69098	7.8015	7.51055	7.6073	7.49869
ENSG00000229331.1	0.995061	0	0	0	0.942243	0	0	0	0	0	0	0	2.14143	2.05015	1.01558	0	0	1.93158	0	1.00885	0	0	0	0	0	1.03433	1.02927	0	0	0	1.60741	0	0.953898	0	0	0
ENSG00000241886.1	4.57548	4.63264	4.20674	6.005	5.27732	5.51655	5.22118	5.46498	4.70371	4.96642	4.87735	4.40002	5.35073	5.97229	5.52217	4.71411	5.10998	4.71878	4.59856	3.82376	4.53828	4.22939	3.60993	1.98972	5.31345	5.35157	5.2263	4.91167	5.10497	5.2393	4.35381	5.207	4.71708	3.6739	3.66656	4.21837
ENSG00000157625.11	10.5937	10.5854	10.5086	11.0088	10.8537	10.9035	10.3729	10.5165	10.3219	9.94058	10.2233	9.65716	10.9152	11.0999	10.9379	10.8456	10.99	10.9228	10.4754	10.4164	10.3574	10.0666	9.79537	9.88715	10.6708	10.6377	10.5009	10.5395	10.7637	10.6398	10.2159	9.97046	10.085	9.47708	9.56693	9.848
ENSG00000231542.1	3.5759	1.57718	3.2046	4.18923	3.59194	3.69382	3.26271	3.43447	2.81027	3.09861	2.29753	3.11468	2.47231	3.22917	2.34678	2.28814	2.98262	2.24883	3.65692	3.47549	3.47343	2.30629	2.60768	2.79559	3.79928	4.38648	3.63817	3.55797	3.74538	4.42154	3.02939	2.99779	2.91833	3.6739	3.66656	2.23522
ENSG00000235512.1	0	0	1.61105	0	0	1.58018	0	0	1.0017	0.96032	1.56466	0.969185	0	0	1.01558	0	0	0	1.96474	1.00885	1.59524	0	0	0.993152	0	1.03433	1.02927	0	0.966962	2.02306	0	0	0	0.985687	0	0.946423
ENSG00000198947.10	0	0.994168	1.61105	2.53346	2.89735	3.16355	0.9674	1.97944	1.0017	1.53181	2.29753	2.53323	2.47231	1.62962	2.02331	2.54975	1.98512	2.24883	1.96474	1.00885	3.18361	2.98288	2.83071	2.31096	0.995656	0	1.62385	1.05503	0.966962	1.60548	1.01687	0	1.52316	1.97848	0	0.946423
ENSG00000236285.1	2.79888	1.57718	2.35318	0	1.50743	0	1.95082	2.78383	2.32465	3.38645	2.29753	1.95353	1.09581	2.05015	2.02331	2.54975	2.79034	2.50874	2.95878	3.33783	2.01156	3.15254	2.83071	3.79461	2.31497	1.03433	2.04368	2.67555	1.54074	2.83368	2.34882	1.58328	2.50729	3.4333	3.66656	2.90489
ENSG00000226781.1	0.995061	0	2.35318	1.5439	0	1.58018	1.54133	0.986323	2.00255	0	1.97714	0.969185	0	1.62962	1.6057	0	0	0	0.976588	2.01326	0	1.57194	2.02046	2.57353	1.57917	1.03433	2.36847	0	1.54074	2.34651	1.60741	0.99874	1.52316	2.56103	2.55441	0.946423
ENSG00000165168.6	0.995061	0	0	0	0	0.996418	0	0	0	0	0.984798	0	0	1.62962	1.6057	1.96834	2.56842	1.93158	1.96474	1.59676	1.59524	0.990244	1.60316	0.993152	0.995656	0	0	1.05503	0	0	0	0	0	0	1.97253	0
ENSG00000187516.5	0	0	0	0.969317	0.942243	0	0	0	0	0.96032	0	1.95353	0	1.03363	1.01558	2.28814	1.98512	0.954751	0.976588	1.59676	0	1.57194	0	0.993152	1.57917	0	0	1.65788	1.54074	0	0	0.99874	2.24744	0.985687	0	0
ENSG00000147041.7	3.16113	2.98978	2.35318	3.64327	3.59194	2.99373	2.53021	2.56209	2.00255	3.38645	2.7812	3.40291	2.47231	3.64602	3.19751	4.60321	4.22911	4.08323	4.65507	4.60189	4.59971	2.30629	4.61105	4.07454	2.7999	2.86572	2.63342	4.27217	3.84459	2.02306	3.19977	3.90454	4.3701	2.97486	3.96558	3.59992
ENSG00000101955.10	2.99135	2.79734	3.35704	4.18923	4.21014	4.31511	3.84543	3.14552	3.58808	2.25791	3.77899	4.18897	4.49884	4.38516	4.11666	4.20782	5.26604	4.95531	4.20324	4.92396	4.65863	3.68238	3.34644	4.30889	4.31366	5.15338	4.37704	5.01145	4.79349	4.78443	4.55566	4.16754	4.15929	4.0604	4.6086	4.84863
ENSG00000156313.8	8.43722	8.4842	8.32424	8.70298	8.47111	8.67935	8.48112	8.41968	8.3208	8.51219	8.34891	8.71263	8.30396	8.56615	8.55448	8.34147	8.39804	8.3092	8.08224	8.05101	7.77687	7.92302	8.1304	8.14619	7.99696	8.06196	8.11302	8.17374	8.3084	8.32978	8.26705	8.26895	8.25087	8.73285	8.59998	8.15793
ENSG00000252050.1	0.995061	0	1.01961	2.53346	0.942243	0	0	0	0	0.96032	0	0	0	1.62962	0	0.978973	0.990097	0	0	0	0	0	1.01367	0.993152	0.995656	1.03433	1.02927	0	0.966962	0	1.01687	0	0	0	0	0
ENSG00000156298.8	0.995061	0	1.01961	0.969317	0.942243	1.99462	0	0.986323	0	0	0	0	1.09581	1.03363	1.01558	0.978973	0.990097	1.52431	1.96474	2.8225	2.33425	0	1.01367	0.993152	1.99348	0	1.62385	0	0.966962	2.02306	1.01687	1.58328	1.93028	0	0	0
ENSG00000165175.11	4.69093	4.31083	4.12416	5.26148	4.88591	4.63697	4.74381	5.06079	5.09076	6.02924	5.90068	6.0261	4.56965	5.35022	5.31562	6.58743	6.13015	6.23115	7.42879	7.47699	7.30069	8.49618	8.46593	8.85974	5.20099	4.52428	5.14374	5.05887	4.63622	4.83694	6.16235	5.5211	5.49325	7.79791	7.79631	7.88558
ENSG00000238123.1	0	0	0	1.5439	0	0.996418	1.54133	0.986323	0	0.96032	0	1.54373	0	0	1.01558	0	0.990097	0	2.28428	2.01326	1.00771	2.79059	2.02046	1.57582	0	0	1.02927	1.65788	2.2687	0	0	0.99874	0.953898	1.97848	1.97253	0
ENSG00000228232.1	4.94462	5.03306	5.28587	4.18923	4.41097	4.24113	4.74381	4.55863	4.46268	5.77893	5.9472	6.18646	4.76333	5.27418	4.61469	5.57322	5.26604	5.79229	6.66749	6.57206	6.52301	6.62448	7.11448	7.4042	6.33126	5.4238	5.6715	5.19243	4.79349	5.2778	5.76083	5.72545	6.03694	6.67195	6.75801	6.53577
ENSG00000214047.4	0.995061	0	0	0	1.50743	0	0	0	0	1.53181	0	0.969185	1.09581	0	1.6057	0	0	0	0	0	0	0.990244	0	0	0	0	0	1.05503	1.54074	0	1.60741	0	0	0	0	0
ENSG00000183337.12	11.3862	11.3812	11.3659	10.5701	10.5563	10.6094	11.0406	11.133	11.0532	10.8212	10.9709	10.5662	11.271	11.0551	11.3636	11.2361	11.2434	10.9869	11.2457	11.292	11.2944	11.2819	11.0426	11.0368	10.8793	10.4199	10.6	10.2334	10.207	10.2998	10.7469	11.0136	11.0004	10.4419	10.48	10.8007
ENSG00000236393.1	1.57837	1.57718	0	2.27252	0	1.58018	0	1.5667	1.58723	0.96032	1.97714	0.969185	0	0	1.01558	1.55686	0.990097	0	1.55366	1.00885	1.00771	0.990244	2.60768	0	0	0	1.02927	1.05503	0	1.01542	1.60741	0	0	0	1.56057	0.946423
ENSG00000214045.3	0	0.994168	0	0	0	0.996418	0.9674	0.986323	0	0	0	0	0	0	1.01558	0	0	0.954751	0	1.00885	0	0	1.60316	0.993152	0	0	0	0	0	0	0	0.99874	0	0	0	0
ENSG00000235685.2	0	0.994168	0	0	0.942243	0	0	0.986323	2.00255	0.96032	0.984798	0	0	0	0	0	0	0	0	0	0	1.57194	0	0	0	0	0	0	0.966962	0	0	0.99874	0.953898	0	1.56057	0
ENSG00000182220.9	13.4299	13.5293	13.6417	12.2386	12.2183	12.3926	13.3627	13.3324	13.5533	12.7025	12.9123	12.444	12.7407	12.6807	12.422	12.6362	12.8503	12.6781	13.9571	13.8075	13.7248	13.5391	13.375	13.4523	13.2629	13.6002	13.6316	13.4712	13.3795	13.3784	13.6578	13.625	13.5985	12.8418	12.6965	13.3051
ENSG00000185753.8	8.89702	8.92203	8.81036	9.38307	9.30852	9.3787	9.00831	8.89738	8.93117	8.60622	8.78328	8.54149	9.76474	9.81292	9.91514	9.41713	9.48596	9.41992	8.7538	8.68295	8.77357	8.43991	8.25594	8.44164	8.73615	9.23014	9.06066	9.12464	9.14515	9.22291	8.78165	8.84923	8.89515	8.22871	8.01868	8.35463
ENSG00000180182.6	11.6683	11.7507	11.7016	11.5827	11.5834	11.4777	11.5451	11.5452	11.5513	11.2666	11.6935	11.1331	12.1622	12.1332	12.1441	11.9769	11.9699	11.8738	11.7362	11.7375	11.5824	11.7453	11.577	11.7172	11.3461	11.1211	11.0803	11.0931	11.1094	11.1379	11.4551	11.4456	11.4362	10.9478	11.0448	11.4711
ENSG00000234636.1	2.31402	2.31259	1.61105	1.5439	0.942243	1.58018	3.26271	0	2.00255	2.51821	3.14279	3.26598	1.71134	0	0	1.96834	2.30605	1.93158	3.41658	2.8225	2.33425	3.56703	3.19414	1.57582	2.57772	2.37648	1.62385	2.08178	2.94168	2.61056	3.61573	2.99779	2.24744	2.78273	2.55441	2.71425
ENSG00000232801.1	0.995061	0	1.01961	0	0	1.99462	0	0	1.58723	0	0	0.969185	1.71134	1.62962	1.6057	0	1.57174	0.954751	0.976588	1.00885	1.00771	0.990244	1.01367	0	0	0	1.02927	1.05503	0.966962	0	1.01687	0	0.953898	0	0	0.946423
ENSG00000216866.4	1.57837	1.99124	1.01961	0.969317	1.50743	0.996418	0.9674	0.986323	0	0.96032	0	1.95353	2.47231	1.03363	3.02716	1.55686	2.79034	2.24883	2.28428	0	1.00771	2.30629	2.02046	2.31096	0.995656	1.03433	1.62385	0	1.95015	1.60548	1.01687	2.58286	1.52316	2.29896	0.981747	1.91887
ENSG00000237931.1	0	0	1.01961	0	0	1.58018	0	0.986323	0	0	1.56466	0	1.09581	0	0	0.978973	0	0	0	0	0	0	0	0	0	0	0	0	0.966962	0	1.60741	0	0	0	0	0
ENSG00000124486.8	12.9745	13.0353	13.02	13.396	13.3743	13.1368	12.8098	12.9176	12.8522	12.7395	13.3815	12.6769	13.6847	13.7923	14.009	13.7033	13.7933	13.5592	12.8354	12.9755	12.9559	13.2703	12.9418	13.0107	13.352	12.8363	12.9484	13.1597	13.136	13.0919	12.9845	13.26	13.2347	12.6617	12.7522	13.2189
ENSG00000223714.1	0.995061	1.57718	2.35318	1.5439	0.942243	2.80121	2.53021	2.29998	1.58723	2.92983	2.55954	2.75412	0	1.03363	1.6057	0	0	1.93158	1.96474	1.00885	1.00771	0	0	1.98972	1.99348	2.86572	0	1.65788	0.966962	2.83368	2.34882	1.99811	2.7274	1.56585	2.9679	2.49453
ENSG00000215301.5	14.4568	14.5398	14.4723	14.0071	13.8512	13.974	14.0619	14.0316	14.0665	13.7754	14.5188	13.5473	13.8968	13.9105	13.883	14.1372	14.1783	14.0223	14.3239	14.2711	14.1282	14.7787	14.3528	14.4366	13.9974	13.8165	13.9144	13.904	13.8967	13.9742	14.1312	14.3474	14.2397	13.5979	13.7967	14.4255
ENSG00000147044.16	11.3657	11.5158	11.4069	10.2199	10.2926	10.4128	11.109	11.1095	11.0948	10.449	10.8816	10.3247	9.97499	10.0001	10.3024	10.4171	10.3278	10.351	11.3289	11.458	11.5047	10.9861	10.5999	10.7159	10.8242	10.6677	10.8916	10.8376	10.828	10.9979	11.7366	11.759	11.6757	10.4069	10.3822	10.8494
ENSG00000217624.2	1.99259	1.57718	1.01961	0.969317	0	0.996418	0.9674	0.986323	0	0	0.984798	0	1.09581	1.03363	0	0	0	0.954751	1.55366	0	1.00771	1.98534	1.60316	0	0.995656	0	0	1.05503	0	0	0	1.58328	0.953898	0.985687	1.56057	0
ENSG00000237875.1	0.995061	0	0	0	0	0	0.9674	0	0	0	1.56466	0	0	0	0	0	0	0	0.976588	0	1.00771	1.98534	0	0.993152	0.995656	1.03433	1.02927	0	0	0	0	0	0	0	0	0
ENSG00000228847.1	0	0.994168	0	0	1.50743	1.99462	0	0	1.58723	0	0	0	0	0	0	0	0.990097	0	0.976588	1.00885	0	0	0	1.57582	0.995656	0	1.02927	1.05503	1.54074	0	0	0.99874	1.52316	1.56585	0.981747	0.946423
ENSG00000189221.5	7.27557	7.25517	7.06103	7.42214	7.68998	7.63672	7.61385	7.50405	7.55797	7.43567	7.60621	7.88047	8.09782	8.15371	8.20582	8.1126	8.09914	8.08329	7.20103	7.19744	7.21495	7.20937	7.64913	7.70744	7.35767	6.72542	7.11281	7.17335	6.89948	7.19033	7.46797	7.20695	7.32469	7.608	7.67768	7.39125
ENSG00000214019.2	1.57837	1.99124	0	2.75435	2.22837	2.31619	2.53021	2.29998	2.32465	3.09861	2.29753	2.94563	3.16371	3.22917	2.61084	2.28814	1.57174	1.93158	0.976588	3.01546	2.01156	1.98534	2.60768	0.993152	2.57772	2.86572	1.62385	2.08178	2.2687	1.60548	2.02522	2.80519	0	2.29896	1.56057	1.91887
ENSG00000214018.3	0	0	2.02932	0	0.942243	0	1.54133	0	1.0017	0.96032	0	2.2723	1.09581	1.03363	1.6057	1.55686	1.57174	2.50874	0.976588	2.01326	2.5978	2.56867	2.34374	1.98972	0	1.63056	1.02927	1.05503	0	0	1.01687	0.99874	0	0.985687	1.97253	0.946423
ENSG00000215035.2	0	0	0	0	0	0	0	0.986323	1.58723	0.96032	0.984798	0	0	0	0	0.978973	0	0.954751	1.55366	1.00885	1.00771	0	1.60316	0	0	0	0	0	0	0	0	0.99874	0.953898	0.985687	1.97253	0.946423
ENSG00000229168.3	1.57837	0.994168	0	0	1.91247	1.99462	1.95082	1.97944	1.0017	0.96032	0.984798	1.95353	1.71134	0	1.6057	0.978973	0	0	0	1.00885	2.01156	0	1.60316	0	1.57917	0	1.02927	1.05503	0.966962	0	2.34882	0	0	2.29896	1.56057	0.946423
ENSG00000214016.3	0	1.99124	0	0	1.50743	0.996418	1.54133	0	1.58723	0.96032	0	0.969185	1.09581	0	0	1.55686	1.57174	1.52431	0	1.00885	1.00771	0.990244	2.34374	1.98972	0	1.63056	1.62385	1.65788	0.966962	1.01542	2.34882	1.58328	1.93028	1.56585	1.97253	0
ENSG00000229491.1	0.995061	0.994168	0	0.969317	0.942243	1.99462	0	1.5667	1.0017	0	0	0	0	1.62962	1.01558	0.978973	0.990097	0	0	0	0	1.98534	0	0	1.57917	0	1.02927	0	0	1.01542	0	0	0.953898	0.985687	0	0
ENSG00000229563.2	6.64842	6.31039	6.37833	6.91575	6.94908	6.80025	5.55013	6.10219	5.81069	6.26039	6.71119	6.14801	6.04062	6.1316	5.91312	7.03477	6.98028	7.21242	6.14327	6.22687	6.33712	6.06817	6.55048	6.29023	6.36644	6.97421	6.41481	7.64664	7.57735	7.38804	6.89123	6.47324	6.68851	6.58624	6.35602	6.71196
ENSG00000214282.3	0.995061	0	0	0	0.942243	0.996418	0.9674	0	1.0017	1.94006	1.97714	0.969185	0	0	1.6057	0.978973	0	0	0	0	1.59524	1.57194	1.60316	1.57582	0.995656	0	1.02927	0	0.966962	1.01542	2.02522	1.58328	0.953898	2.29896	2.77592	2.23522
ENSG00000270069.1	0	0.994168	0	0	0	0.996418	0	0.986323	0	0.96032	0.984798	0	0	0	0	0.978973	0.990097	0	0	0	0	0	1.01367	0	1.57917	0	2.36847	1.05503	0	1.01542	0	0	1.52316	0	1.97253	0
ENSG00000231566.1	3.16113	1.99124	2.02932	2.27252	2.48737	1.58018	2.26941	3.14552	2.81027	3.09861	2.7812	2.94563	3.62916	1.62962	1.6057	3.28386	2.30605	1.52431	1.55366	1.59676	0	2.79059	1.60316	0.993152	1.57917	2.86572	0	2.90044	2.94168	2.61056	0	1.99811	0.953898	2.97486	0.981747	2.71425
ENSG00000213100.2	1.57837	0.994168	0	0	0	0	1.54133	0	0	0	1.56466	0.969185	0	1.03363	0	1.55686	0	0.954751	0	2.01326	0	1.98534	2.60768	0.993152	1.99348	1.63056	0	1.05503	0.966962	1.01542	2.61296	0	0.953898	1.56585	2.29261	1.91887
ENSG00000214009.2	0.995061	0.994168	1.01961	0.969317	0.942243	0	0.9674	0.986323	0	0.96032	0	0	0	1.03363	0	0.978973	0	0	0.976588	1.59676	1.00771	0.990244	1.01367	0.993152	0	0	1.02927	0	0	0	0	0.99874	0	0	0.981747	0.946423
ENSG00000229145.1	0.995061	0.994168	1.61105	0.969317	0.942243	1.58018	1.54133	2.56209	1.0017	1.53181	0.984798	2.2723	0	0	1.6057	0.978973	0.990097	0.954751	2.54573	1.00885	1.00771	0.990244	3.02384	1.98972	1.99348	1.63056	1.02927	0	2.2687	1.60548	1.01687	1.99811	0.953898	0.985687	1.56057	0
ENSG00000236751.1	1.57837	3.15954	2.02932	3.11492	3.06559	3.57839	2.26941	3.43447	2.32465	0.96032	2.29753	0	2.47231	2.37536	3.34986	2.28814	3.44138	2.50874	1.96474	1.59676	2.01156	2.79059	3.48419	2.31096	3.69241	3.7632	3.96105	3.41952	3.74538	3.48734	2.34882	1.58328	3.08692	2.78273	0.981747	2.49453
ENSG00000231235.1	0	0	1.01961	0	0.942243	0	0	1.5667	1.0017	0	0.984798	0.969185	0	0	0	0.978973	1.57174	0.954751	0	1.00885	1.59524	0	1.60316	2.31096	0.995656	1.03433	1.02927	1.05503	0	1.01542	0	0	1.52316	0	0.981747	1.51308
ENSG00000235587.2	4.07815	4.07646	4.12416	3.26622	3.69818	3.31547	4.25934	3.55979	4.09066	4.38271	4.55568	4.98402	4.93407	3.52	3.72908	3.28386	3.88835	3.82124	4.53975	5.18709	4.96909	5.19041	5.58123	5.91723	4.69207	2.64174	3.75402	4.35047	4.18467	4.55291	4.20162	4.16754	4.08157	4.77962	5.45594	5.2511
ENSG00000147121.11	9.55236	9.50008	9.52875	9.51359	9.77095	9.64029	9.7122	9.76859	9.65445	10.0307	9.71262	10.0226	9.31462	9.33317	9.17815	9.13014	8.93727	9.0452	9.38122	9.4832	9.60033	9.2449	9.59513	9.54279	9.11285	9.49613	9.37528	9.06783	9.32342	9.3548	9.43223	9.46713	9.39425	9.91963	9.92764	9.67881
ENSG00000224072.1	2.31402	2.98978	3.03414	2.75435	0.942243	0.996418	2.53021	1.5667	2.00255	1.94006	0	0.969185	2.14143	3.05834	2.61084	1.96834	2.98262	2.24883	2.28428	2.01326	1.59524	0	1.01367	1.57582	1.57917	3.52126	2.36847	2.67555	1.95015	2.83368	1.60741	0.99874	3.23785	2.29896	1.97253	1.91887
ENSG00000251192.3	8.64477	8.53909	8.55455	9.15482	9.2332	9.19496	8.83505	8.981	8.75158	8.67125	8.50868	8.62785	8.76262	8.78058	8.81557	8.73581	8.64195	8.55932	8.4804	8.26077	8.44579	8.07325	8.26074	8.10006	8.37934	8.62994	8.34779	8.50004	8.82204	8.63792	8.34177	8.60111	8.61041	8.30671	8.34275	8.32156
ENSG00000199226.1	0.995061	0	0	0	1.50743	1.58018	0	0	1.0017	0.96032	0	0.969185	0	1.03363	1.6057	0	0	0	0	0	0	0	1.60316	0	0.995656	1.03433	1.02927	0	0	0	0	0	0	0	0.981747	0
ENSG00000230844.2	10.312	10.3337	10.3022	10.7259	10.5242	10.6863	10.2276	10.0427	10.0188	9.98703	10.1	9.90787	10.234	10.104	10.3359	9.90312	10.3757	10.2733	9.60749	9.67406	9.40768	9.95055	9.87893	9.89768	10.9542	9.88797	10.0222	10.2282	10.1847	10.2583	9.35316	9.31263	9.4475	9.64546	9.6533	9.81719
ENSG00000270499.1	0.995061	0	0	0	0	0	0.9674	0	1.0017	0	0	0.969185	0	0	1.01558	0.978973	0	0	0	0	0	0	0	0.993152	0	0	0	0	0.966962	0	1.01687	0	0.953898	0	0	0
ENSG00000147119.3	11.8842	11.9389	12.1449	10.2656	10.2788	10.2863	11.6654	11.564	12.1388	11.4382	11.9265	11.1916	11.5036	11.4464	11.3569	11.4793	11.5275	11.4341	11.5592	11.8035	12.2318	11.0526	11.2028	11.2211	12.4872	12.3054	12.3497	11.9073	12.0113	12.0062	12.3215	12.3512	12.0759	11.3387	11.1709	11.6428
ENSG00000065923.5	10.9516	11.0949	11.0655	10.5692	10.367	10.5006	10.7519	10.9267	10.9532	9.03861	10.3248	8.5781	11.0962	10.9651	10.9513	10.5199	10.9012	10.6249	10.7889	10.9971	11.0611	10.1554	9.3935	9.39992	11.5026	11.3931	11.504	11.2773	11.2341	11.3688	11.2053	11.108	11.0719	8.84781	8.78352	9.56688
ENSG00000213997.3	4.74536	4.98868	4.42944	3.26622	1.50743	2.57899	4.10771	3.67509	3.58808	4.50793	3.67225	2.75412	3.33609	1.62962	3.19751	3.42097	3.30405	3.23943	4.47844	4.40914	5.26291	3.56703	4.11309	3.57238	3.45152	3.6473	2.36847	2.90044	3.2619	3.6131	3.93821	3.80501	4.23304	3.55861	3.13731	3.59992
ENSG00000226048.1	0.995061	0	0	0.969317	0	1.58018	0.9674	0	0	0.96032	0.984798	0.969185	0	1.62962	0	1.55686	0.990097	0.954751	0.976588	1.00885	2.33425	0	0	0	0	0	0	0	0.966962	1.01542	1.01687	0.99874	0	0	0	0
ENSG00000215284.2	1.57837	0	1.61105	1.95373	0.942243	1.58018	1.95082	0	1.0017	0.96032	0.984798	0	0	0	0	1.55686	1.57174	1.52431	1.55366	0	1.59524	1.98534	1.01367	0.993152	0.995656	0	1.02927	1.65788	0	1.01542	0	0	1.93028	0.985687	0.981747	0.946423
ENSG00000102218.5	7.01255	6.9426	6.87151	6.38164	6.35919	6.78731	6.70285	7.08124	6.99206	5.09174	6.90042	5.61137	6.96542	6.84725	7.31621	7.1576	6.76167	7.23056	6.74764	6.83768	6.71568	6.53522	5.83409	5.94069	7.6352	6.52655	6.90295	6.9898	6.74112	6.82481	7.39966	7.31038	7.21977	5.21992	5.549	6.3015
ENSG00000204904.3	0	0.994168	0	0	1.50743	0	0	0	0	0	0	0.969185	1.09581	1.03363	0	0	0	0	0.976588	0	0	0	0	0.993152	0	1.03433	0	0	0.966962	0	0	0.99874	0	0.985687	0	1.51308
ENSG00000102221.9	7.18	7.24578	7.26752	6.75871	6.66455	6.57786	6.3099	6.65928	7.06946	5.27909	6.67017	4.79787	7.69249	7.21578	7.38837	7.71938	7.49593	7.32644	7.13303	7.03989	6.84814	7.14043	6.53471	6.91712	6.86174	6.57493	6.43231	6.53309	6.21943	6.42262	6.63311	6.90439	7.0567	5.25738	5.17372	6.43116
ENSG00000147123.10	11.0689	11.1272	11.0439	9.82373	9.87796	9.90572	11.0927	10.9914	11.0348	10.7509	10.4743	11.0862	10.0742	9.91816	9.99964	10.1226	9.9745	9.89397	10.7889	10.7198	10.7132	10.8546	10.9483	11.1013	10.7302	10.4655	10.6221	10.4072	10.3605	10.5033	11.144	11.1941	11.0649	11.158	11.2177	11.125
ENSG00000182872.11	10.6923	10.5854	10.5258	10.3548	10.2507	10.3023	10.6083	10.6055	10.5406	10.9026	10.8597	11.1245	10.3491	10.1918	10.2331	10.385	10.3746	10.2744	10.5132	10.5578	10.619	10.8903	11.0426	11.0698	9.62249	9.84587	9.94511	9.87113	9.87573	9.8396	10.2369	10.6962	10.5946	11.0772	11.1685	10.8171
ENSG00000130985.12	13.78	13.7367	13.7962	13.169	13.3052	13.0853	13.4879	13.3847	13.5792	13.8247	14.208	14.0625	13.5164	13.5061	13.684	13.9719	13.8643	13.8248	13.6678	13.7161	13.6948	14.3836	14.4033	14.4983	13.8274	13.4467	13.5587	13.4828	13.3723	13.4984	13.6965	14.1231	13.9462	14.1487	14.2521	14.3991
ENSG00000102225.11	13.5366	13.4566	13.4646	13.6633	13.6352	13.6874	13.5914	13.659	13.6462	13.6619	13.6453	13.6726	14.1214	13.8712	13.9746	13.99	14.0455	13.9065	13.4792	13.4589	13.5516	13.705	13.7128	13.6491	13.4998	13.4924	13.5125	13.6236	13.5221	13.6394	13.3402	13.3211	13.2925	13.5972	13.565	13.4306
ENSG00000102226.5	12.9238	12.8579	12.8075	12.932	13.0159	12.8132	12.9094	12.8934	12.8629	13.2481	13.3325	13.5206	12.8669	12.765	12.9062	13.1782	13.0201	13.0158	12.7251	12.8723	12.9075	13.2188	13.3177	13.2828	13.1037	12.9717	13.0116	13.1847	13.0292	13.0903	12.9722	13.2859	13.2361	13.4912	13.5105	13.386
ENSG00000237623.1	0	0	0	0	0	0	0	0	0	0	0	0	0	0	0	1.96834	1.57174	1.52431	0.976588	2.01326	0	0	1.01367	0	0.995656	0	1.62385	0	0	0	0	0	0	0	0	0.946423
ENSG00000226556.2	1.57837	0	0	1.5439	0.942243	0	0.9674	0	0	0	0	0	0	0	0	0	0	0	0	0	1.00771	0	0	0	0	0	0	0	0	1.60548	0	1.58328	0.953898	0	1.56057	0.946423
ENSG00000147124.8	9.74166	9.86331	9.71839	10.1154	10.0868	10.0508	9.82893	9.92237	9.81557	10.2336	9.96523	10.1845	9.02132	9.42174	9.56234	9.7521	9.56135	9.70093	9.88358	9.71112	9.63192	9.87526	9.81835	9.84427	9.55736	9.5231	9.51935	9.53625	9.66963	9.58137	9.66649	9.56924	9.59988	9.98249	10.1307	9.9876
ENSG00000196741.3	7.25696	7.39777	7.39627	7.52326	7.64419	7.60019	7.64173	7.38207	7.46281	6.92016	7.37901	7.04668	7.15004	7.36069	7.37954	7.60171	7.28403	7.86842	7.70121	7.86933	7.90406	7.88739	7.51088	7.78723	7.4832	7.55131	7.36137	7.58318	7.43337	7.41419	7.58795	7.37253	7.46903	7.25682	7.06156	7.33438
ENSG00000235636.1	2.99135	3.44881	3.62071	2.27252	1.50743	2.31619	3.74621	2.97598	2.5878	3.09861	3.55697	0.969185	2.47231	2.86453	2.34678	2.963	2.56842	2.24883	3.65692	4.01656	4.10195	3.44164	2.60768	2.98799	3.3141	2.86572	2.85717	2.67555	2.52947	2.02306	2.61296	4.16754	2.91833	2.56103	2.29261	3.07326
ENSG00000078061.8	12.1081	12.0433	11.9888	11.9376	11.9114	12.0016	11.9131	11.9827	12.0034	11.4679	11.7606	11.3776	12.3357	12.1724	12.2676	11.9364	12.1149	11.9217	11.9591	12.0369	12.1124	11.9328	11.6818	11.7138	11.762	11.7403	11.7179	11.8058	11.599	11.7018	11.9415	12.0609	12.0737	11.259	11.2359	11.6128
ENSG00000008056.8	4.5141	4.23686	4.28486	4.58436	5.05541	4.69354	3.52462	3.67509	4.09066	4.01184	4.14107	4.64058	3.75602	3.76192	3.83616	4.91322	4.62478	4.16095	3.86288	4.26466	5.01491	3.30432	4.72662	4.15696	5.03596	4.23411	4.57904	5.14927	4.39569	4.61437	4.98666	5.12683	4.86359	4.72719	4.91866	4.75267
ENSG00000102265.7	15.4534	15.4358	15.5078	14.4012	14.2387	14.4302	15.0227	14.931	15.0081	15.0973	14.7855	15.1928	14.2642	14.0256	13.9244	14.3586	14.4639	14.2042	15.4385	15.4404	15.4737	15.3516	15.4495	15.3864	14.8604	15.0666	15.0706	15.3408	14.952	15.0383	15.8581	15.8238	15.7881	15.5841	15.4238	15.2722
ENSG00000126759.8	7.12973	6.38077	6.60841	6.77141	6.99149	7.05897	6.80499	7.06018	6.4791	7.42777	6.77706	7.06744	6.45017	6.47511	6.45691	7.00236	6.82579	6.81572	5.93083	6.42684	6.8979	5.98073	6.19676	5.91723	5.69191	5.76703	5.6715	5.96422	5.84118	5.81148	5.76083	6.06361	5.3679	6.79167	6.74496	6.00095
ENSG00000126767.13	11.1252	11.1639	11.1919	10.9742	11.0787	11.0228	11.0543	11.0319	11.3163	11.1038	11.191	11.2887	11.2211	11.1651	11.3891	11.2431	11.2539	11.2339	11.1702	11.1379	11.0377	11.2722	11.2536	11.3694	11.3194	10.8068	10.8987	11.1694	11.0766	11.0468	11.4519	11.2484	11.2152	11.2971	11.3615	11.3472
ENSG00000126756.7	10.1155	10.1457	10.3185	9.85242	10.1242	10.0166	10.1581	10.1374	10.2382	10.7791	10.5212	11.0567	10.4698	10.2808	10.3348	10.2384	10.2481	10.2579	10.5189	10.6231	10.3893	10.8438	10.993	11.1543	10.2939	9.93198	10.1638	10.0431	9.78497	9.7721	10.4723	10.2572	10.4358	11.0541	11.1758	10.8
ENSG00000267064.1	5.07786	5.41485	5.68204	5.55397	5.79101	5.89984	5.36188	5.75438	5.64719	3.73277	5.36249	4.5841	5.82602	6.29444	6.15985	4.41902	5.06818	5.15846	4.70945	4.87503	4.53828	5.30284	4.27372	4.84473	5.27693	5.49259	5.51609	4.56273	5.84118	5.2778	5.07692	5.28295	5.11834	4.43198	4.35735	4.89432
ENSG00000197779.9	2.79888	3.15954	3.2046	3.11492	3.69818	3.57839	2.75101	2.78383	2.00255	2.92983	1.97714	3.40291	3.62916	4.38516	3.19751	3.66138	3.78891	4.00107	3.95579	3.33783	4.47412	1.98534	3.19414	3.15773	3.89877	3.38315	3.22155	3.6843	3.11066	3.83585	3.48995	2.58286	3.99942	2.29896	3.13731	2.49453
ENSG00000147118.6	4.69093	4.74363	4.20674	4.98428	5.49929	5.66539	4.10771	4.67402	5.28871	5.00941	4.61453	4.84671	5.42898	5.76568	5.45655	4.65973	4.15116	4.76929	4.65507	4.54045	4.59971	3.88863	4.34779	3.57238	3.79928	5.31405	4.91397	3.90794	4.69057	4.67331	4.35381	4.58255	4.554	4.14277	4.35735	3.89785
ENSG00000221994.6	3.79817	2.57523	2.84081	4.46428	4.28023	4.80044	4.18552	3.97425	3.91006	3.51136	3.97136	3.74959	4.76333	4.64874	4.98421	3.86739	3.78891	3.72216	2.95878	2.01326	2.5978	3.44164	2.60768	3.30958	4.16171	4.70907	4.81073	4.10152	3.74538	4.48872	3.48995	3.80501	3.23785	3.29606	2.29261	3.22401
ENSG00000017483.10	4.23856	3.57425	3.35704	4.3333	4.05881	4.74798	4.02547	4.06161	3.17295	4.1718	3.77899	4.11116	4.17472	4.15012	3.83616	3.86739	4.3734	3.61576	2.95878	3.47549	3.82165	3.30432	3.02384	2.79559	3.16219	3.97033	3.75402	3.90794	3.93742	3.19722	3.61573	3.31966	1.52316	3.6739	1.97253	3.59992
ENSG00000068438.10	9.43513	9.42296	9.52674	8.76465	8.80119	8.86012	9.31569	9.0837	9.24657	9.51954	9.54123	9.65374	8.85411	8.99709	8.77912	9.01028	8.79715	8.72523	9.22899	9.08102	9.09751	9.63866	9.82485	9.7328	9.06813	8.90693	9.06347	8.92159	8.7048	8.80868	9.09147	9.02815	9.05619	9.6097	9.68269	9.51663
ENSG00000224292.1	0.995061	1.57718	1.01961	0.969317	0	2.57899	0	0	2.32465	0	0	0.969185	0	1.03363	0	0	0	0	0	0	0	0	0	0	0	0	0	0	0	0	0	0	0	0	1.56057	0
ENSG00000102312.16	9.26625	9.12276	9.21132	8.13785	8.1908	8.10138	8.51165	8.51175	8.43802	8.40759	8.42895	8.2233	7.87829	7.66606	7.47377	8.37139	8.30212	8.2877	8.76347	8.98052	9.16002	8.60252	8.94005	8.88414	8.49515	8.79563	8.59307	8.21095	8.01022	8.19043	7.47629	7.88013	7.73325	8.31117	8.197	8.18116
ENSG00000147155.6	10.5816	10.5601	10.6971	9.28458	9.0472	9.22406	10.7897	10.7481	10.8276	10.6551	10.401	10.5707	9.86668	9.69758	9.64199	9.66849	9.8225	9.73786	10.7358	10.8545	10.9919	10.92	10.9908	11.0382	9.6655	9.7923	9.93287	9.60175	9.30612	9.39913	10.4723	10.4722	10.4724	10.5449	10.3896	10.565
ENSG00000068354.11	5.57527	5.74342	5.62312	6.005	6.16905	5.60768	5.49007	5.55806	5.55792	5.38083	5.52468	5.26122	6.52335	5.99616	6.92556	6.68596	6.59504	6.58139	6.04096	5.68974	6.08125	5.59553	5.11388	5.76788	6.6061	6.15436	6.12319	6.1288	5.76724	5.88813	5.78781	5.55212	5.55206	5.29389	4.96442	5.62084
ENSG00000102317.13	10.4111	10.4416	10.3965	9.5801	9.73396	10.1827	10.6475	10.7064	10.8707	10.2061	10.4082	10.3807	9.89625	9.91191	9.84635	9.17688	9.07027	9.32392	10.3696	10.4812	10.4088	10.5138	10.3836	10.4549	9.55546	9.28693	9.37753	8.94386	8.93328	9.29741	10.3987	10.2944	10.2846	9.9428	10.0414	10.1281
ENSG00000101940.13	8.82933	8.56199	8.52669	9.19546	9.10869	9.30799	8.73833	8.86132	8.86448	8.88547	8.77363	9.28209	8.71265	8.8078	8.81883	8.59437	8.74172	8.40415	8.83859	8.71805	8.93123	8.63511	8.89752	8.76766	8.87701	8.98062	8.95568	8.80823	9.03394	9.08046	8.96125	9.04188	8.95902	9.04006	9.05608	8.68545
ENSG00000015285.6	5.0348	4.44828	4.20674	4.93995	4.79306	4.31511	4.18552	4.61748	4.32516	4.82916	4.29291	4.69494	3.87263	4.2328	3.83616	4.41902	3.78891	3.82124	3.86288	4.26466	4.33655	4.78848	4.41825	3.98713	5.03596	5.11025	5.14374	4.56273	4.45968	4.48872	4.11905	4.38992	4.15929	5.14196	5.00878	4.64986
ENSG00000101945.12	7.79105	7.60308	7.64609	6.59681	6.48326	6.60761	7.49664	7.48046	7.72448	8.04394	8.06758	7.98779	7.01701	6.69519	7.25962	7.60171	7.24704	7.40841	7.81718	7.75904	7.46651	8.36419	8.17687	8.23424	6.27681	6.21668	6.18642	6.54978	6.32628	6.42262	7.90991	8.26895	7.94007	8.04815	8.1922	8.09084
ENSG00000094631.14	9.63036	9.60671	9.55263	10.523	10.483	10.4306	10.1115	10.1425	10.056	9.96126	9.86125	9.98761	10.833	10.6533	10.5884	10.1023	10.2233	10.0348	9.95002	10.0148	10.0747	9.59332	9.64923	9.55804	10.136	10.2712	10.2625	10.3712	10.1081	10.2205	9.64636	10.0017	9.9925	9.75426	9.58169	9.45889
ENSG00000102109.7	5.38266	4.51238	5.16714	4.64084	4.88591	4.08071	3.63967	4.2219	5.21276	5.98684	5.82795	6.49296	4.34586	3.3819	4.19922	5.41804	5.40686	5.2679	5.5084	5.9	6.53878	6.33821	7.0714	6.8812	6.73285	6.42461	6.41481	5.8875	6.79172	6.7583	6.69142	7.21667	6.56544	6.67195	6.66406	6.3515
ENSG00000126768.8	8.74835	8.74323	8.99307	8.11809	8.27476	8.08032	8.80763	8.61644	8.96629	9.05152	8.99186	9.4436	8.98939	8.72454	8.75544	9.45555	9.24694	9.2745	9.56018	9.78085	9.60595	9.52154	10.0892	10.2247	9.13087	8.79563	8.87481	8.70022	8.27766	8.34799	8.90383	8.87707	8.81637	9.33322	9.31867	9.17636
ENSG00000102103.11	9.38029	9.38493	9.52674	8.53804	8.92943	8.91468	9.31353	9.18445	9.52106	10.0346	9.71598	10.4104	8.72821	8.65877	8.66392	9.12513	8.76481	8.98503	9.61106	9.87095	9.81141	10.3236	10.628	10.6175	9.05201	8.85562	9.05219	8.79078	8.52204	8.81196	9.60335	9.85546	9.81627	10.3764	10.7047	10.2418
ENSG00000102100.10	8.17005	8.18311	8.06671	6.38164	6.80195	6.81307	8.20105	7.98943	8.25132	7.15847	7.42904	6.70647	6.96542	6.73827	6.83808	6.72621	6.85066	6.53835	8.16727	8.22705	8.37289	8.17031	7.59693	7.5788	7.43429	7.67486	7.76504	7.82864	7.2823	7.35241	7.9934	8.01986	7.77705	6.89033	6.83394	7.54955
ENSG00000102096.9	7.28479	7.3193	7.38745	6.66649	6.80195	6.78731	6.82943	7.19187	7.22255	7.34626	7.57692	7.58907	8.41869	8.04922	8.08617	8.00219	8.19936	7.93631	7.7278	7.73182	7.89796	7.7553	8.01579	7.91706	7.26748	6.94995	6.96437	7.07299	6.99975	7.23013	7.84717	7.75238	7.70761	7.74615	7.9634	7.68571
ENSG00000068308.9	9.8543	9.76968	9.57223	10.0827	10.0929	10.071	9.97028	10.0811	9.94003	9.96262	10.1128	10.1821	10.1541	10.0279	10.2022	10.0089	9.92413	9.76301	9.29938	9.39267	9.40768	9.83063	9.79371	9.78719	9.73446	9.6471	9.72499	9.81872	9.70472	9.84602	9.57846	9.74232	9.63431	9.95994	10.005	9.87958
ENSG00000102057.5	5.16031	4.8467	5.03775	5.43123	5.17063	5.99294	4.32957	4.67402	5.09076	4.72983	5.05781	5.26122	6.24914	5.45726	4.78475	5.08815	5.47242	5.63775	5.16354	5.26512	5.5069	2.98288	5.07079	4.23492	5.34906	5.19526	5.2263	4.74772	4.74295	4.42154	4.55566	4.90445	4.61043	4.61625	4.28705	3.59992
ENSG00000068400.9	10.6599	10.4731	10.4819	11.196	11.0458	11.1919	10.8803	10.8749	10.5695	10.7365	10.4891	10.7887	11.1975	11.0601	10.8757	10.7882	10.8543	10.7267	10.2871	10.2996	10.4216	10.2461	10.4098	10.2378	10.3815	10.7367	10.6708	10.6769	10.5725	10.6527	10.2719	10.2179	10.2846	10.6124	10.5492	10.314
ENSG00000068323.12	8.9873	8.93085	8.86542	9.16207	9.0622	9.15775	8.74798	8.981	9.08021	8.64763	8.69743	8.63134	9.31204	9.2008	9.36634	9.35002	9.30434	9.31119	8.60755	8.66147	8.61526	8.67047	8.56242	8.54473	9.20806	8.8879	8.88119	9.14401	9.05998	9.01075	8.81482	8.62319	8.68785	8.5259	8.51795	8.7144
ENSG00000147144.8	0.995061	0.994168	1.61105	2.75435	3.97675	2.80121	1.95082	2.56209	2.81027	1.53181	2.29753	2.53323	2.14143	2.05015	2.83397	2.54975	2.79034	3.23943	2.95878	2.8225	2.5978	0.990244	1.60316	2.79559	2.99239	3.52126	3.86124	3.55797	3.39879	3.02687	2.02522	2.99779	1.93028	2.29896	1.97253	0.946423
ENSG00000243279.2	7.71807	7.53527	7.40505	7.57491	7.3585	7.60757	7.84122	7.89149	7.71074	7.88563	7.0886	7.71935	7.00429	6.50868	7.04199	7.17709	7.08879	6.63685	7.85988	7.45218	7.44156	7.76841	7.84088	7.70744	8.06279	7.93177	8.13989	7.80798	7.39297	7.65987	7.33711	7.33735	7.30773	8.09028	7.96903	7.52797
ENSG00000196998.11	6.95597	6.66085	6.69679	7.15756	7.34221	6.9354	6.85347	7.14263	6.77155	7.21467	7.01406	7.01498	6.67557	7.07721	6.70313	6.82837	7.10955	7.04826	6.88392	6.93637	6.8226	6.76196	7.17677	7.21518	7.50705	7.6221	7.52524	7.55865	7.27342	7.25928	6.69142	6.76569	6.89572	7.2752	7.23029	7.09122
ENSG00000068394.9	8.95591	8.87708	9.13692	8.75829	8.81602	8.66527	8.84408	8.82744	9.12493	9.22799	9.52406	9.68092	8.69692	8.78058	8.97052	9.57608	9.32223	9.40801	8.86278	8.85682	8.84508	9.15038	9.45763	9.63195	8.60235	8.43399	8.62004	8.67382	8.64412	8.65995	9.13676	9.36162	9.29012	9.47907	9.67239	9.4927
ENSG00000017621.11	1.99259	0.994168	1.01961	0.969317	0.942243	1.58018	0	1.5667	1.0017	0	0	0	0	0	1.01558	2.963	0	0.954751	0	1.59676	1.59524	1.57194	2.02046	0	1.57917	1.03433	2.04368	0	0	0	2.02522	0.99874	2.24744	0.985687	0	1.91887
ENSG00000102007.6	12.0676	12.0507	12.2029	9.92102	9.94828	9.83989	11.5289	11.3279	11.29	11.7192	11.492	11.4361	10.2636	10.0031	9.84314	10.2245	10.165	9.95252	11.854	11.694	11.7067	11.9727	11.847	11.8357	10.8982	10.9102	10.9716	10.3511	9.91906	10.0737	11.2091	11.1293	11.1548	11.305	11.1885	11.2718
ENSG00000012211.8	6.52937	6.34601	6.51426	7.37296	7.19573	7.41072	7.10444	6.96142	6.91026	7.1	6.75107	6.97161	7.65227	7.58183	7.39714	7.47357	7.57269	7.42426	6.86008	6.63219	6.71568	7.014	7.03823	6.98638	6.88619	7.15484	7.18683	7.07299	7.20038	6.81175	6.31851	6.31944	6.5511	7.07997	6.77095	6.76211
ENSG00000102003.6	5.19983	5.41485	5.28587	4.46428	4.58723	4.74798	4.79435	5.80589	5.32524	3.92468	4.29291	4.26281	3.62916	4.38516	4.27731	3.66138	4.50456	4.30487	5.78652	5.57187	5.68751	5.47271	4.5496	5.41286	4.69207	5.0658	4.81073	4.68866	4.79349	4.61437	4.35381	4.99756	5.07889	3.88006	4.35735	4.35536
ENSG00000102001.8	0	0	0	0	1.50743	1.58018	0	0	0	0.96032	0	0	1.71134	1.62962	0	0	0	0	0	1.00885	0	0	1.01367	0	0	0	0	1.65788	0	1.01542	0	0	0	0.985687	0	0
ENSG00000101997.8	8.73832	8.80852	8.93672	8.03096	8.13514	8.02628	8.6277	8.71741	8.85514	8.95034	8.88836	9.33654	8.38473	8.44133	8.5107	9.10237	9.07027	8.8271	9.25207	9.30765	9.21258	9.29334	9.4408	9.60651	8.29967	8.21229	8.18703	8.33651	8.46472	8.31134	8.98184	9.1749	8.97792	9.17829	9.21125	9.26816
ENSG00000049768.10	0.995061	0.994168	1.01961	1.5439	2.48737	1.58018	1.95082	2.29998	1.58723	1.53181	2.29753	2.2723	0	1.03363	1.6057	0.978973	1.57174	1.52431	0.976588	0	2.82055	0	0	1.98972	0.995656	1.63056	2.63342	1.05503	0.966962	2.02306	1.60741	0.99874	1.93028	1.56585	1.56057	1.91887
ENSG00000049769.8	5.77165	5.15856	5.49751	6.20558	5.92833	5.72088	5.63578	5.95024	5.88599	5.94316	5.82795	6.22392	5.88273	5.89824	5.86335	5.84101	5.53514	5.69112	5.8116	5.92425	5.53862	5.65323	5.72714	5.44602	4.94578	5.23595	5.18561	5.01145	5.361	5.15908	6.07743	5.5211	5.55206	6.12139	6.0299	5.5369
ENSG00000215274.5	0	0.994168	0	0.969317	1.50743	1.99462	0.9674	0	0	0	0	0	0	0	0	0.978973	0	0	0	0	0	0.990244	1.01367	0	0	1.03433	0	0	0	0	0	0.99874	0.953898	0	0	0
ENSG00000242013.4	0	1.57718	0	2.53346	0	1.99462	0	0	0	0.96032	0	0.969185	0	0	0	0	0	0	0	0	0	0	0	0.993152	0	0	0	1.05503	0	0	0	0	0	0	0.981747	0
ENSG00000171365.11	8.38674	8.51191	8.40516	6.99373	6.80195	7.1827	8.19165	8.0759	8.22256	6.26039	7.79612	6.00474	7.4513	7.397	7.44867	7.70603	7.68066	7.62959	8.53412	8.74893	8.79343	7.78786	6.72739	6.79375	6.87402	7.14419	6.97635	6.84853	7.05258	6.91305	7.84717	7.79191	7.66827	5.7791	5.42354	6.56432
ENSG00000147082.13	3.45044	3.68965	3.03414	3.26622	3.21624	4.08071	4.10771	4.2219	4.17314	3.92468	4.05871	4.0289	3.16371	3.64602	4.19922	3.54618	3.98138	3.61576	4.12538	3.82376	3.33578	3.68238	4.02553	3.15773	4.38403	3.05956	3.22155	3.90794	3.93742	2.61056	3.48995	4.08509	3.37448	4.36493	2.77592	3.36049
ENSG00000196368.4	0	0	1.01961	0	0	0	0.9674	0.986323	0	0	0	0.969185	0	0	0	1.55686	0	0.954751	1.55366	0	0	1.98534	1.60316	2.79559	0.995656	0	0	0	0.966962	0	0	0	0	2.97486	2.29261	2.23522
ENSG00000179222.13	10.4739	10.5544	10.4777	10.0505	10.2176	10.1678	10.6663	10.4279	10.594	10.6719	10.6472	10.8119	9.96517	9.95516	9.98371	10.0224	10.1197	10.0387	10.8694	10.8322	10.8251	10.3941	10.532	10.575	10.5555	10.4644	10.5617	10.1591	10.088	10.3514	11.0426	11.1536	11.058	10.6777	10.6224	10.606
ENSG00000182646.12	4.89733	5.27401	5.62312	5.77197	5.69162	6.01531	6.12479	6.03902	5.73126	5.27909	4.72547	4.18897	5.46658	6.04273	5.70283	3.42097	4.30305	3.82124	3.27951	3.92338	3.47343	4.15144	3.83264	2.57353	4.79897	4.8203	5.26587	5.19243	5.25679	5.07414	4.42427	4.80492	4.61043	4.14277	3.77327	3.59992
ENSG00000184205.10	8.27091	8.28297	7.74613	10.3185	10.0806	10.212	8.95931	9.20858	8.91628	9.07195	8.62415	9.4866	9.80931	9.64383	9.83187	9.50844	9.52512	9.3428	8.52277	8.53331	8.75006	7.79429	7.96962	7.95211	9.57251	9.77687	9.57357	10.0223	9.85506	9.92394	9.12359	9.38119	9.62749	9.33541	9.1482	8.89382
ENSG00000232593.2	0	0.994168	0	0.969317	0	0.996418	1.95082	0	1.58723	0	1.56466	0.969185	1.09581	1.03363	0	2.54975	0	1.93158	1.55366	1.00885	0	0.990244	0	0	0	0	0	0	1.95015	2.02306	1.60741	0	0.953898	0	0	0.946423
ENSG00000126012.7	10.4669	10.4292	10.4334	10.2566	10.2659	10.2817	10.4839	10.251	10.3208	9.73018	10.0897	9.71585	10.6212	10.4969	10.6874	10.8055	10.9168	10.7074	10.5985	10.5215	10.534	10.3125	10.1667	10.0604	10.2321	10.1932	10.2637	10.2816	10.1463	10.2571	10.4323	10.4321	10.2954	9.92109	9.64454	10.0059
ENSG00000124313.8	4.63436	4.38119	4.89561	5.91625	5.74217	5.51655	5.02349	5.46498	5.00329	5.09174	4.92463	4.79787	5.46658	5.27418	5.23963	5.20669	5.19012	5.30261	5.23942	4.60189	5.05932	4.56621	4.48542	4.23492	5.94564	5.4238	5.44892	5.9391	5.4582	5.73052	5.07692	5.12683	5.30089	4.49606	4.13525	4.80145
ENSG00000072501.13	11.1052	11.1053	11.082	9.42187	9.43491	9.41069	10.708	10.6263	10.5656	9.66781	10.6015	9.21857	9.26481	9.35178	9.5328	9.72752	9.69439	9.60338	10.8784	11.0797	10.8988	10.8415	10.116	10.1699	9.36852	9.0161	9.04083	9.22679	9.10069	9.33668	11.0342	11.1548	11.1743	8.87818	9.06924	10.052
ENSG00000158423.12	0.995061	0.994168	1.01961	1.95373	2.48737	1.58018	1.54133	2.97598	1.58723	1.94006	1.56466	0.969185	0	2.05015	1.6057	1.96834	0	0.954751	1.55366	1.59676	1.59524	1.98534	1.60316	1.57582	2.31497	2.64174	2.85717	1.65788	2.75025	0	2.61296	2.80519	2.91833	1.56585	1.97253	1.51308
ENSG00000072506.8	8.47797	8.47216	8.5347	8.00966	8.08706	8.12214	8.6031	8.56504	8.87991	8.84153	8.73769	9.44954	8.53826	8.33774	8.61212	8.43754	8.10432	8.29634	8.39587	8.60257	8.44161	8.98328	9.07973	9.33059	7.65668	7.46836	7.69429	7.35528	7.34294	7.79208	8.53329	8.33288	8.27289	9.12103	9.24641	8.99951
ENSG00000233250.1	0.995061	1.99124	1.01961	0.969317	1.50743	0.996418	0	1.5667	1.58723	0.96032	0	0.969185	0	1.03363	0	1.96834	0	0.954751	1.55366	1.00885	0	0.990244	1.01367	1.57582	0	0	1.02927	1.05503	2.75025	0	0	0	0	0.985687	0	0.946423
ENSG00000086758.11	11.624	11.5525	11.5679	11.5439	11.4125	11.3592	11.5034	11.4467	11.3692	10.8265	11.3585	10.5255	11.8474	11.9276	12.1264	11.9696	12.1327	11.9263	11.7243	11.731	11.7682	11.6048	11.4361	11.3127	11.8528	11.4967	11.5112	11.5561	11.4636	11.4637	11.8009	11.7169	11.7619	10.8916	10.839	11.3554
ENSG00000172943.14	8.15505	8.01072	7.94569	8.40167	8.34595	8.13751	7.88269	7.93841	7.88603	7.34626	8.0517	6.94942	8.57745	8.58594	8.73829	8.72592	8.85975	8.55573	8.27487	8.22705	8.38166	8.09943	7.63441	7.72104	8.38793	8.17092	8.15578	8.23178	8.11329	8.17522	8.43432	8.68048	8.61041	7.26604	7.3981	8.046
ENSG00000184083.7	3.79817	3.7965	4.20674	3.94192	4.28023	4.5167	4.39654	4.06161	4.17314	2.51821	4.21899	2.94563	3.33609	3.3819	4.27731	3.66138	4.50456	4.43572	4.04307	4.1866	4.76971	4.68162	3.72558	3.68777	4.79897	4.3123	4.37704	4.27217	3.74538	3.34956	3.48995	4.16754	4.23304	3.29606	2.77592	3.70622
ENSG00000158526.7	9.67311	9.78922	9.79213	9.0282	8.98821	8.97868	9.79365	9.70726	9.95905	9.78224	9.63125	9.98624	9.23244	8.96419	9.13161	9.14506	8.89306	8.99302	9.30821	9.52543	9.23211	9.80699	9.84896	9.90515	9.31549	9.35085	9.27702	9.63342	9.36996	9.30674	9.57265	9.46509	9.71213	10.0333	10.2807	10.0869
ENSG00000102302.7	9.8087	9.79407	9.73761	10.3933	10.323	10.2932	9.96891	9.98517	9.95468	10.1592	10.1568	10.3418	10.5518	10.436	10.5178	10.4861	10.5241	10.3459	9.72433	9.7336	9.81789	9.88131	10.0398	10.0843	10.3456	10.2736	10.2588	10.5152	10.433	10.4632	10.142	9.97619	10.1743	10.3055	10.3043	10.0844
ENSG00000130119.11	9.81508	9.85096	9.86864	9.3196	9.26812	9.2643	9.79365	9.76534	9.85515	8.80234	9.75083	8.48476	9.55171	9.44793	9.52481	9.5724	9.66665	9.54478	9.67565	9.70413	9.66103	9.81175	9.17691	9.24132	9.93675	9.73667	9.7824	9.73179	9.73413	9.73454	9.80499	10.0595	9.93012	8.72952	8.79939	9.53478
ENSG00000215197.4	0	0	1.01961	0	0	0	0	0.986323	0	0	0	0	0	0	0	0	0	0	0.976588	0	0	0.990244	1.01367	0.993152	0	0	0	0	0	0	0	0	0	0	0	0
ENSG00000102313.8	1.99259	1.57718	1.61105	1.5439	2.89735	3.16355	2.26941	2.78383	1.0017	2.25791	2.55954	3.40291	0	0	0	0.978973	0.990097	1.52431	1.96474	2.01326	2.82055	1.57194	2.02046	0	2.57772	3.87048	2.36847	3.55797	2.94168	3.02687	1.60741	2.80519	2.91833	2.56103	3.66656	3.36049
ENSG00000102316.12	10.9508	11.0811	11.1131	10.7999	10.8166	10.7889	11.3796	11.3012	11.4608	10.7397	10.6957	10.958	10.7705	10.7058	10.6512	10.4724	10.398	10.4414	11.1604	11.1913	11.3237	10.7269	10.7594	10.8184	11.2398	11.1306	11.2716	11.1052	10.9817	11.0158	11.3845	11.5453	11.443	11.0279	10.9441	10.9208
ENSG00000221716.1	0.995061	0.994168	0	2.94587	0	3.16355	2.53021	0.986323	2.32465	0.96032	0	0.969185	3.16371	1.62962	0	0.978973	2.30605	1.52431	0.976588	0	1.59524	0.990244	0	1.57582	0.995656	1.63056	1.62385	1.65788	0.966962	1.01542	2.02522	0.99874	0.953898	0	0	0.946423
ENSG00000158571.6	1.99259	2.31259	2.02932	2.53346	3.06559	3.16355	2.75101	2.78383	2.32465	1.53181	3.29445	1.95353	1.09581	2.05015	2.83397	3.13233	2.56842	2.91986	3.27951	3.47549	2.82055	2.56867	3.02384	2.79559	2.7999	2.64174	2.85717	2.40899	2.94168	2.34651	3.48995	2.99779	3.23785	2.29896	1.56057	1.91887
ENSG00000169188.4	10.4341	10.3437	10.371	9.88201	10.0307	9.92209	10.3124	10.2299	10.2807	10.9412	10.8567	11.1963	9.49826	9.42614	9.49448	10.1925	9.92851	10.0219	10.6349	10.6848	10.5261	11.0452	11.2318	11.2895	9.95131	9.87354	9.86363	10.098	9.94724	10.0502	10.8545	10.8056	10.7996	11.2999	11.3885	11.0526
ENSG00000238269.4	0	0	0	0.969317	1.50743	2.31619	0	0	0	0	0	0	1.09581	2.05015	1.01558	0.978973	1.98512	1.52431	0	1.00885	1.00771	0	0	0	0	0	1.62385	2.08178	0	0	0	0	0	0	0	0
ENSG00000182518.9	7.85433	7.98836	7.93966	7.67297	7.63753	7.80021	8.1241	7.89149	8.15313	8.34182	8.21271	8.46535	7.54214	7.92419	7.58543	7.31545	7.35529	7.6364	7.68094	7.74549	7.75678	8.20931	8.20703	8.4251	7.28598	7.18633	7.41516	7.32651	7.35981	7.44834	8.2331	7.98048	7.93455	8.43484	8.74798	8.01013
ENSG00000231947.1	1.57837	0	0	0	0.942243	0.996418	0	0.986323	2.00255	0	0.984798	1.54373	1.09581	0	1.01558	0	0.990097	1.52431	0.976588	1.59676	0	0	0	0	0	0	1.02927	0	0.966962	0	1.01687	0.99874	0	0	1.97253	0
ENSG00000256045.1	2.31402	0.994168	2.02932	3.5282	2.70688	3.31547	1.54133	2.97598	2.81027	2.92983	2.97329	3.84883	2.14143	2.64058	3.34986	2.28814	0.990097	1.52431	2.28428	2.01326	1.59524	2.30629	0	0	1.99348	2.64174	3.05083	2.90044	2.75025	2.02306	0	2.31991	2.24744	2.29896	1.56057	2.90489
ENSG00000187601.3	8.0776	8.11764	8.06118	7.19577	7.10207	7.20233	8.41805	8.41139	8.27951	8.42754	8.17899	8.53032	7.00429	6.78011	6.87623	7.6089	7.20908	7.28365	9.0873	9.21975	9.22237	8.83533	9.11728	9.23659	8.09986	8.05629	7.95253	8.03835	7.88179	7.77872	8.94336	8.95168	8.72985	8.82927	8.46321	8.58802
ENSG00000247746.4	6.19969	6.38077	6.16769	7.00453	6.99149	6.4023	7.01136	6.9951	7.02574	7.19618	7.22702	7.24188	5.22475	5.3127	5.5539	6.22498	6.13015	5.93186	8.02443	7.86307	7.76351	7.63157	7.71358	7.54093	6.6496	6.38897	6.7156	7.08449	6.96709	7.1802	8.15754	8.21666	8.10136	7.62243	7.91761	7.85124
ENSG00000083750.8	9.22614	9.2075	9.27491	9.95344	9.89482	10.0276	9.50019	9.7341	9.48922	9.36258	9.35534	9.45545	9.37022	9.51966	9.25736	8.79062	8.99975	8.94988	8.90708	8.69004	8.72271	8.50795	8.63448	8.6728	9.4301	9.76996	9.87327	9.69098	9.87133	9.74144	8.99925	8.97762	9.06631	9.08242	9.09261	9.01252
ENSG00000234135.2	0	0	1.61105	0.969317	0.942243	0	0.9674	0.986323	0	0.96032	0.984798	0.969185	0	0	1.01558	0.978973	0	0	0.976588	0	2.01156	0	1.60316	0	0.995656	1.03433	0	0	0	1.01542	0	0	0.953898	0	0.981747	0
ENSG00000188021.7	10.9985	11.162	11.1178	10.2452	10.2648	10.1105	10.8522	10.8054	10.9907	10.8242	11.3472	10.9957	10.597	10.5042	10.6141	11.1883	11.103	11.0717	11.3104	11.314	11.2267	11.5919	11.4815	11.6534	11.2056	10.6825	10.7383	10.783	10.7308	10.704	11.2527	11.4143	11.3508	11.0882	11.2394	11.6128
ENSG00000204272.6	7.3652	7.39777	7.42243	7.97713	8.24439	8.17773	7.59971	7.9499	7.81717	7.80861	8.08329	8.39731	8.08579	8.29989	8.37076	8.68906	8.39381	8.47814	8.40825	8.41421	8.44161	8.21889	8.41084	8.5409	8.05742	7.78865	8.09116	8.35087	8.13305	8.33891	8.54124	8.35504	8.36598	8.70262	8.71489	8.50209
ENSG00000204271.6	9.11683	8.94544	8.87492	9.1279	8.9457	9.12727	8.98402	9.12231	8.82357	8.48579	8.68031	8.17153	8.64459	8.81117	8.46137	8.38821	8.41481	8.38404	8.88658	8.7924	8.76689	8.24727	8.39345	8.06847	8.5266	9.20986	9.08575	8.85934	8.95287	9.10475	8.50918	8.64134	8.55037	7.94289	7.77721	8.13908
ENSG00000237708.1	0	0	1.61105	1.95373	0.942243	0	0.9674	0	1.0017	0.96032	0.984798	0	1.09581	0	1.6057	0.978973	0	0	0.976588	1.00885	0	0.990244	1.01367	0	0	0	1.02927	0	0.966962	1.01542	1.01687	0	1.52316	0	0.981747	1.51308
ENSG00000186787.7	7.10912	7.32823	6.5621	7.70644	7.49741	7.64391	7.59259	7.15262	7.1932	7.39572	7.05712	7.44584	7.66849	7.37896	7.25962	6.75244	6.82579	6.81572	6.7987	6.30283	6.64459	6.62448	7.0714	7.10531	6.86174	7.40731	7.45849	7.18408	7.53342	7.46512	6.57234	6.90439	6.60764	7.24754	7.11327	6.89167
ENSG00000226310.1	2.57672	3.15954	3.2046	4.02915	3.06559	3.16355	3.63967	2.56209	2.00255	1.53181	0	2.2723	3.49005	4.15012	4.11666	3.42097	3.30405	3.23943	1.55366	3.01546	2.01156	0	1.60316	0.993152	2.7999	2.86572	3.37419	2.40899	3.74538	1.60548	2.02522	2.31991	0.953898	1.97848	2.55441	1.51308
ENSG00000231765.1	0	0.994168	0	0	0	0	0	0.986323	0	0	0	0	0	0	0	0	0	0.954751	0.976588	0	1.00771	0	1.01367	0	0	0	0	0	0	0	0	0	0	0	0	0
ENSG00000165591.6	0	0	1.01961	2.27252	2.48737	2.80121	1.95082	0.986323	2.00255	1.53181	0.984798	1.95353	2.74128	1.62962	0	1.96834	2.30605	0	1.55366	0	0	0.990244	1.01367	1.98972	1.99348	1.63056	2.04368	1.65788	3.11066	3.48734	3.19977	0	0	1.97848	1.56057	0.946423
ENSG00000231831.1	2.99135	2.79734	3.49489	2.27252	2.22837	2.31619	2.53021	2.56209	2.5878	3.38645	3.67225	3.74959	1.09581	2.86453	3.19751	3.76806	3.15227	2.50874	3.54175	3.47549	3.71465	3.68238	4.41825	3.68777	3.3141	1.63056	1.02927	1.65788	2.75025	2.02306	3.73142	2.58286	3.49928	3.55861	3.77327	3.59992
ENSG00000198455.3	8.52541	8.51972	8.6125	9.15966	9.22656	8.91171	8.13885	8.19661	8.31173	7.98592	8.46137	8.04122	9.78905	9.80281	9.5006	10.2198	10.2411	10.1029	9.12029	8.98916	8.97825	8.80701	9.01585	8.89018	10.1398	9.91015	9.81611	9.95498	9.79741	9.71011	8.54914	8.66637	8.70739	8.02662	8.26716	8.96781
ENSG00000215174.2	0	0	1.61105	0	0.942243	0.996418	0	0	0	0	0	0	0	1.03363	0	0	0	0	0	0	0	0	0	0	0.995656	0	1.02927	0	0	1.01542	0	0	0	0	0	0
ENSG00000198205.5	6.73167	7.03279	7.00443	7.61776	7.83094	7.61492	6.8415	6.85539	6.89819	6.64822	6.6136	6.3135	8.47971	8.68103	8.25972	8.46158	8.62403	8.43186	7.60408	7.38387	7.41618	7.02497	6.96951	7.16627	8.23926	8.1229	8.25251	8.10763	8.41312	8.26419	7.26213	6.98618	7.32469	6.2384	6.47146	7.32606
ENSG00000235124.1	0.995061	1.99124	1.01961	0	0	0.996418	0	0	0	0.96032	0	1.54373	0	1.03363	1.01558	1.96834	0	0	1.55366	2.01326	1.00771	2.56867	2.83071	2.98799	0.995656	1.03433	1.02927	1.05503	0	1.01542	2.02522	1.99811	1.52316	2.78273	1.56057	2.23522
ENSG00000236852.1	2.31402	2.57523	3.2046	2.27252	1.91247	2.57899	2.53021	3.14552	1.58723	2.73865	2.7812	3.52796	2.74128	2.86453	2.61084	2.54975	1.98512	1.52431	0.976588	0	1.59524	2.79059	2.02046	0.993152	1.99348	1.03433	0	1.65788	2.75025	1.01542	2.61296	0.99874	0.953898	2.97486	3.2889	3.59992
ENSG00000235437.3	3.16113	3.7965	3.84356	4.02915	4.79306	3.16355	3.84543	3.14552	3.32499	2.92983	3.97136	4.11116	4.70162	4.38516	3.72908	4.28171	4.06876	4.37178	3.54175	4.66081	3.92126	4.06904	4.11309	3.89408	4.6355	4.58855	4.37704	4.10152	4.39569	4.55291	4.35381	3.99764	3.99942	2.29896	4.21314	4.14467
ENSG00000131089.9	5.99026	5.87115	5.96906	7.22378	6.88304	7.13243	6.3099	6.76718	6.39568	6.44398	6.27361	6.66622	6.31244	6.40553	6.50639	6.24359	5.95772	6.01794	6.52315	5.9	6.31897	6.5042	6.33065	6.13621	6.2582	6.35242	6.16565	5.9391	6.21943	5.9128	6.42546	6.4069	6.19292	6.47935	6.28565	5.97991
ENSG00000232794.1	2.31402	2.79734	3.2046	0.969317	2.22837	0.996418	2.26941	2.29998	1.58723	3.09861	1.97714	3.26598	0	1.03363	1.01558	1.96834	0.990097	2.24883	0.976588	2.01326	2.33425	2.56867	2.34374	2.98799	0.995656	1.03433	0	1.05503	0.966962	0	1.01687	1.58328	0	3.29606	2.9679	2.71425
ENSG00000226010.1	1.57837	0	0	0	0	0	0	0	0	0	0	0.969185	0	0	0	0.978973	0	0.954751	0	1.00885	0	0	0	0	0	1.03433	0	0	0	1.01542	0	0	0	0.985687	0	0
ENSG00000184675.5	10.0468	10.0504	9.94581	9.70125	9.54401	9.5778	9.69401	9.72074	9.83629	9.63386	9.97228	9.3063	9.18249	9.14585	9.40817	9.39233	9.62581	9.46467	9.53405	9.50145	9.44999	9.83219	9.61026	9.52739	10.1512	9.83432	9.86524	9.89419	9.8728	9.88862	9.92528	9.989	9.87935	9.44903	9.54451	9.80976
ENSG00000244006.2	0.995061	0	0	0	0	0	0	0.986323	0	0	0.984798	0	0	1.62962	0	0	0	0	0	0	0	0	0	0.993152	0	1.03433	1.02927	0	0	1.01542	0	0	0	0	0	0
ENSG00000230889.2	0.995061	0	0	0.969317	0	0	0	0	0	0	0.984798	0	1.09581	0	0	0	0.990097	0	1.96474	1.59676	1.00771	0	1.01367	0	0	0	0	0	0	0	0	0	0	0	0.981747	0
ENSG00000228158.1	0	0	1.01961	0	0	0	0	1.5667	0	1.53181	0	0	0	0	0	2.28814	1.98512	1.52431	0.976588	0	0	1.98534	1.60316	0	0	0	0	0	0	0	0	0	0	0.985687	0.981747	0
ENSG00000001497.12	12.3053	12.3088	12.2863	11.7882	11.8891	11.8407	12.2151	12.1835	12.2177	12.5672	12.4404	12.7692	11.9409	11.9033	11.9292	12.1017	11.9603	12.0238	11.9479	11.9722	11.8776	12.5341	12.6899	12.6774	11.6939	11.6594	11.7161	11.6138	11.4694	11.5669	11.9812	12.0629	12.0096	12.6803	12.8382	12.4649
ENSG00000227942.1	0.995061	1.57718	0	0	0	0	0	0.986323	2.00255	0	1.56466	0	0	1.03363	0	0.978973	0.990097	0.954751	0.976588	1.00885	0	0	1.01367	0.993152	0	1.03433	1.02927	1.05503	0.966962	1.01542	0	0.99874	1.52316	0	0.981747	0.946423
ENSG00000147065.12	14.5666	14.6144	14.6233	13.4794	13.4805	13.4557	14.6058	14.4872	14.4472	14.3203	14.6518	14.364	13.698	13.5416	13.8178	14.1293	13.9044	13.8729	14.1719	14.1633	14.1273	14.4833	14.3202	14.4134	14.5369	13.9302	14.1504	13.8195	13.5957	13.6584	14.1636	14.4207	14.4526	14.2247	14.3378	14.6117
ENSG00000233833.1	0.995061	1.57718	0	0	0	0	0.9674	0	1.0017	0	0	0	1.71134	0	1.01558	1.55686	0	0.954751	1.55366	1.59676	0	1.57194	0	0.993152	0	0	1.62385	0	0.966962	0	2.02522	0.99874	0	0	0	0
ENSG00000217835.3	1.57837	0	1.61105	1.5439	0.942243	0.996418	1.95082	0.986323	1.0017	1.53181	0.984798	0.969185	1.09581	1.03363	0	1.55686	1.57174	0	2.28428	1.00885	2.5978	0	2.02046	2.31096	1.99348	2.0512	2.04368	1.65788	0.966962	0	2.02522	1.58328	1.52316	2.29896	0	1.51308
ENSG00000237294.1	1.57837	1.57718	0	0	0.942243	0	0	1.5667	1.58723	1.53181	0	1.54373	0	1.03363	0	0.978973	0.990097	0.954751	1.55366	0	1.00771	0.990244	1.01367	0	0.995656	1.03433	1.62385	2.40899	0.966962	1.60548	1.01687	1.58328	0.953898	0.985687	0	0
ENSG00000089472.12	0	0	0	0	0	0	0	0	0	0	0	0	1.71134	0	0	0.978973	0.990097	0	0.976588	0	0	0	0	0	0.995656	0	0	0	0	1.01542	0	0	1.52316	0	0	0
ENSG00000235892.1	0.995061	0	0	0.969317	0	0	1.54133	0.986323	1.0017	1.53181	0	0	0	1.62962	1.01558	0.978973	0.990097	0.954751	0.976588	1.00885	0	0.990244	0	1.57582	1.57917	0	0	0	0.966962	0	1.01687	0.99874	1.93028	1.97848	1.56057	1.91887
ENSG00000260118.1	0.995061	0.994168	0	1.5439	2.70688	2.31619	0	2.29998	1.0017	0	0.984798	1.54373	0	0	0	1.55686	1.57174	0	2.28428	1.59676	1.00771	0	2.02046	1.57582	1.57917	2.86572	1.02927	1.05503	0.966962	2.02306	1.01687	1.58328	2.50729	1.56585	1.97253	1.51308
ENSG00000079482.11	7.78457	7.73656	7.71825	9.33252	9.2332	9.37222	8.30929	8.60558	8.27485	7.9422	8.36184	7.97686	8.84343	8.90555	9.03376	8.5798	8.68061	8.61907	8.61469	8.65786	8.34177	7.99731	7.64913	7.85052	9.15119	9.09565	9.08575	9.03263	9.01808	9.06403	8.77829	8.81766	8.83721	8.07462	7.9634	8.43798
ENSG00000228328.2	0	1.57718	1.01961	1.95373	1.91247	0.996418	1.95082	1.5667	0	1.94006	2.55954	1.54373	1.71134	1.03363	1.6057	2.54975	3.15227	2.50874	1.55366	1.00885	2.01156	3.30432	1.01367	1.57582	1.57917	1.63056	1.62385	0	0.966962	0	0	1.99811	1.52316	2.97486	0	1.91887
ENSG00000228125.2	0.995061	0	0	0	0	0	0	0	0	0	0	0.969185	1.09581	0	0	0	0.990097	0.954751	0	0	0	0	0	0	1.57917	0	0	0	0	0	0	0	0.953898	0	0	0
ENSG00000181704.7	12.4336	12.5258	12.5837	11.5083	11.3084	11.532	12.4307	12.3632	12.3949	11.6807	11.8574	11.2887	12.009	11.9537	11.7699	11.5888	11.7762	11.6364	12.8459	12.6622	12.59	12.33	11.993	12.0382	12.2255	12.387	12.496	12.1978	12.1566	12.0768	12.551	12.3412	12.3868	11.4771	11.3274	11.9693
ENSG00000236735.2	0	0	0	1.5439	1.50743	0	0.9674	0	0	2.25791	0	0	1.09581	1.03363	0	1.55686	1.57174	0	0.976588	0	0	1.57194	0	1.57582	0	0	0	0	0	0	1.01687	1.58328	0	0.985687	0	1.51308
ENSG00000130052.9	10.478	10.5582	10.5025	10.1042	10.0977	10.1802	10.3645	10.4155	10.4359	10.1119	10.4543	10.0709	11.3161	11.2054	11.2995	10.8411	10.9012	10.7761	9.91573	9.91699	9.97971	9.97196	9.79702	9.82076	10.5564	10.2687	10.3502	10.4366	10.333	10.3207	10.1946	10.2967	10.2395	9.72281	9.65853	10.0111
ENSG00000232267.1	0	0	0	1.5439	0	1.99462	0	0	0	0.96032	0.984798	0.969185	0	1.03363	0	0	0	0	0.976588	1.00885	1.59524	0	0	0.993152	0.995656	1.63056	1.02927	0	0	0	1.01687	0	0.953898	0	0	0.946423
ENSG00000213740.2	4.63436	4.79609	4.49664	4.26306	4.13646	4.5167	5.02349	5.10259	4.58822	4.56668	4.67106	4.33304	4.70162	4.92222	4.61469	3.13233	3.78891	4.00107	3.65692	3.71674	3.47343	4.62507	3.83264	4.51043	3.79928	3.05956	3.37419	3.09497	3.5238	4.11635	4.27972	5.04195	4.71708	4.97214	4.48844	4.84863
ENSG00000090776.5	10.4206	10.3644	10.4302	8.88938	8.63725	8.72755	9.46941	9.56874	9.78967	9.48378	9.63303	9.62777	8.51602	8.49675	8.49035	9.41918	9.52705	9.3635	10.1464	10.134	10.3861	9.98326	10.037	10.1373	9.66727	9.35547	9.48832	9.32945	9.23932	9.36378	10.3316	10.5918	10.4885	9.74934	9.75609	10.0124
ENSG00000181191.11	9.46585	9.37635	9.2188	9.49072	9.3721	9.59646	9.44391	9.43608	9.56754	9.21427	9.57495	9.4633	9.11603	9.14851	9.32097	9.86457	9.79553	9.78772	9.32573	9.44808	9.19029	9.78296	9.77202	9.66577	8.99694	8.85235	8.80936	9.38864	9.14515	9.24494	9.38221	9.50924	9.43973	9.4571	9.49859	9.75044
ENSG00000172186.7	1.57837	0	0	0	0	1.58018	0	0	0	0.96032	0	0.969185	0	1.62962	1.01558	0.978973	0	0.954751	0	0	1.00771	0	1.01367	0.993152	0.995656	0	1.02927	0	0	0	0	0	0.953898	0	0.981747	0
ENSG00000264604.1	0.995061	1.57718	0	0	0.942243	1.58018	0	0	2.32465	0.96032	1.56466	0.969185	1.09581	0	1.01558	2.54975	1.98512	2.24883	3.27951	2.01326	3.82165	3.30432	3.19414	3.44696	2.31497	1.03433	1.62385	0	2.52947	2.02306	3.02939	3.16768	2.50729	1.56585	2.29261	1.51308
ENSG00000130054.4	7.82304	7.72983	7.52256	6.98284	6.71604	6.9354	7.04306	6.9951	7.42123	7.65462	7.83375	7.68619	5.50322	5.3127	5.73085	6.82837	6.89915	6.69026	7.81098	8.03996	8.23934	8.82282	8.69248	8.71422	6.6061	6.4594	6.44959	6.73634	6.74112	7.09653	7.78827	8.27361	7.97272	8.27053	8.14826	8.32156
ENSG00000158813.13	0.995061	0	2.35318	3.40315	2.22837	2.80121	2.26941	1.97944	2.32465	0.96032	0	0.969185	2.47231	2.37536	2.34678	1.55686	2.79034	1.93158	3.41658	3.47549	3.33578	3.15254	2.60768	1.98972	2.31497	2.64174	2.36847	2.40899	2.52947	2.34651	3.35215	2.99779	3.23785	1.97848	2.55441	1.91887
ENSG00000233229.1	0.995061	0.994168	0	0.969317	0.942243	0.996418	0	1.5667	1.58723	0.96032	1.56466	0	1.71134	0	0	0	0	0	0	0	1.00771	0	0	0	0	1.03433	0	1.05503	0	0	0	0.99874	1.52316	0	0	0.946423
ENSG00000089289.11	9.98022	10.0903	10.0888	10.1389	10.378	10.1998	10.119	10.1223	10.1821	10.4004	10.2304	10.8234	10.2636	10.2832	10.4478	10.2068	9.99556	10.0309	10.0323	10.1585	9.97827	10.4932	10.6738	10.852	10.6883	10.2315	10.3082	10.2879	9.84461	10.1048	10.1628	10.1177	10.1848	10.7353	10.8784	10.6432
ENSG00000184210.5	0	0	0	0	1.91247	0	1.95082	0.986323	0	1.53181	0	0.969185	0	0	0	0	0	0	0.976588	0	1.59524	0	0	0	0	0	0	0	0	0	0	0	0	0	0	0.946423
ENSG00000186912.5	0.995061	0.994168	0	2.27252	0.942243	0.996418	0.9674	0.986323	0	0.96032	2.29753	0	0	1.62962	1.01558	0	1.57174	0.954751	0.976588	1.00885	1.59524	0	0	0	0	1.03433	1.02927	0	0	0	0	1.58328	0.953898	0	0	0
ENSG00000120509.6	10.0709	10.1794	10.133	9.80067	9.98285	10.1053	10.3221	10.3562	10.262	10.5982	10.2925	10.9531	9.97987	9.91973	10.1329	9.78741	9.65963	9.76145	10.1972	10.3429	10.1015	10.3888	10.628	10.8009	10.3278	9.83432	10.0323	9.88599	9.54057	9.83638	10.3588	10.2347	10.3231	10.8931	11.0381	10.5668
ENSG00000090889.10	12.1678	12.2717	12.2408	10.8768	10.9394	10.9419	11.9958	11.9025	12.0282	12.256	12.5986	12.3062	11.6729	11.5944	11.8792	12.0717	11.8693	11.7719	12.2982	12.2914	12.0491	12.9484	12.9382	12.9177	11.1404	10.6696	10.8837	11.1639	10.9891	11.0579	12.2647	12.5284	12.4257	12.4613	12.6179	12.7187
ENSG00000201377.1	0.995061	0	0	0	0	0.996418	0	0	0	0	0	0	1.09581	1.03363	0	0	0.990097	0.954751	0	0	1.00771	0	1.01367	1.57582	0	0	0	0	0	0	1.01687	0	0	0	0	0
ENSG00000130055.9	3.89766	4.31083	3.49489	2.27252	2.48737	2.80121	3.93826	4.06161	3.58808	4.82916	4.05871	4.26281	2.47231	3.05834	2.34678	3.28386	1.57174	2.50874	4.76186	3.47549	4.53828	3.15254	3.72558	4.07454	3.16219	4.06372	3.05083	2.67555	2.94168	1.60548	3.61573	4.31953	3.61414	4.22069	3.66656	3.89785
ENSG00000082458.7	6.92092	6.87105	6.92127	8.17658	8.13041	8.10138	7.39386	7.5349	7.50323	7.41183	7.23642	7.68619	7.25044	7.30446	7.57	7.39251	7.49593	7.17544	7.42879	7.13647	7.25369	6.82608	6.96951	6.78081	7.72605	7.73997	7.81258	7.98411	7.87007	7.68873	7.66999	7.64135	7.70761	7.74615	7.4392	7.59176
ENSG00000230629.2	9.49791	9.37635	9.24591	9.48687	9.48029	9.48869	9.24476	9.06003	9.51515	9.48758	9.33799	9.95178	10.2583	10.3391	10.3574	9.4253	9.11202	9.2547	9.47249	9.41637	9.15235	9.7236	9.87893	10.079	9.15622	8.68241	9.29626	9.14401	8.81594	9.68884	10.2307	9.93706	10.0123	10.1807	10.2953	10.0558
ENSG00000229324.1	0	1.57718	1.01961	0.969317	0	1.58018	1.54133	0	1.58723	0.96032	0.984798	0.969185	0	0	1.01558	0	0	0	0	0	1.00771	0	1.01367	0	0	0	0	1.05503	0	0	0	0	0.953898	0	0.981747	0
ENSG00000227536.1	4.69093	4.57376	4.28486	5.06906	4.53084	4.99305	4.69143	4.55863	4.25115	4.56668	4.43027	4.26281	3.49005	3.64602	3.61341	2.77112	3.44138	3.37608	5.04166	4.60189	4.71524	4.50484	4.5496	3.89408	4.16171	3.23041	3.37419	4.49539	4.02463	3.34956	3.93821	4.31953	4.49527	4.87909	4.42438	5.14169
ENSG00000147164.7	10.7069	10.8315	10.777	10.549	10.7023	10.5825	10.7261	10.7132	10.9267	10.769	10.8891	11.0377	10.8048	10.8657	11.0849	11.1238	10.9416	10.9942	11.1265	11.0991	10.9848	11.1603	11.1	11.3748	11.261	10.6972	10.8203	10.948	10.7873	10.7721	11.2484	11.0178	11.1619	11.0026	11.1388	11.1935
ENSG00000184481.12	7.0987	7.18806	7.15762	8.48117	8.61707	8.4233	7.61385	7.55762	7.79129	6.81503	7.1194	7.21423	8.98616	8.88971	9.1237	8.84951	8.75166	8.51561	7.25687	7.47699	7.49912	7.014	7.20694	7.11565	8.34447	8.11201	8.22266	8.42512	7.93342	8.18538	7.48456	7.52106	7.64819	7.07997	6.97478	7.29233
ENSG00000147168.8	0	0.994168	2.02932	0	0	0.996418	1.54133	0.986323	1.0017	0.96032	0	0.969185	1.09581	0	0	1.55686	1.98512	0.954751	0.976588	1.00885	1.00771	0	1.01367	0	0.995656	1.03433	1.02927	1.05503	0.966962	0	0	0	0	0	0.981747	0.946423
ENSG00000184634.11	11.7821	11.7103	11.6187	11.8294	11.8147	11.803	11.6367	11.637	11.3914	11.5462	11.5431	11.448	11.7116	11.7022	11.5716	11.5992	11.6858	11.5555	11.3817	11.3987	11.5002	11.503	11.561	11.411	11.9019	11.9118	11.7842	11.755	11.6926	11.6898	11.3695	11.5525	11.5827	11.5501	11.5674	11.5921
ENSG00000196338.8	7.42479	7.30127	7.24815	9.33038	9.01415	9.23363	7.59259	7.88552	7.1119	8.10963	7.39588	8.03596	8.66494	8.59769	8.42323	7.93509	8.08872	8.18447	7.32812	7.33043	7.84187	6.81348	6.95773	6.21527	7.03576	7.43379	7.54145	7.23658	7.21899	7.33426	7.20323	7.2359	7.34146	7.608	6.90608	6.92507
ENSG00000147130.10	12.0743	11.9702	11.8487	13.2036	13.0679	13.0264	12.4287	12.4694	12.3205	12.1069	12.3297	12.1713	13.0685	12.8926	12.8341	12.3357	12.4995	12.264	12.1045	12.0995	12.1272	11.8255	11.6206	11.6971	12.5045	12.5897	12.5261	12.5774	12.4694	12.4062	12.2442	12.4071	12.4313	11.8834	11.7585	11.9799
ENSG00000147140.11	14.2269	14.2204	14.1557	14.1148	14.0379	14.127	14.3515	14.3678	14.3312	14.398	14.7648	14.4934	14.8116	14.6179	14.5891	14.1273	14.1789	14.0453	14.16	14.1621	14.1735	14.7076	14.4665	14.5696	13.9671	13.8165	13.8625	13.7974	13.6407	13.6656	14.1029	14.5738	14.4976	14.2781	14.3501	14.6385
ENSG00000147166.6	7.86666	7.65371	7.45658	7.2145	7.10207	7.09091	7.65546	7.50405	7.38708	7.64783	7.73113	7.40566	7.73161	7.76661	7.68906	7.1576	7.35529	7.23954	7.27502	6.78568	7.1852	6.96926	7.2267	6.80657	6.54598	7.07858	6.78534	6.61469	6.87622	6.58493	6.57234	7.08496	6.96228	7.72625	7.32981	7.04133
ENSG00000224208.1	1.57837	1.57718	1.01961	0.969317	1.50743	0.996418	1.95082	0.986323	1.58723	0.96032	2.29753	2.75412	1.09581	0	0	0.978973	0	0.954751	0	1.59676	0	0.990244	0	0	0	1.63056	1.02927	0	0	0	1.01687	0	0	0.985687	0.981747	0
ENSG00000213706.2	2.31402	2.31259	2.02932	3.26622	3.06559	4.08071	2.75101	2.78383	2.81027	3.09861	0	2.2723	2.9679	2.37536	2.61084	3.42097	2.79034	2.91986	1.55366	2.8225	3.18361	1.98534	2.60768	1.57582	1.99348	1.03433	1.62385	2.08178	1.54074	1.01542	2.34882	2.31991	1.93028	1.97848	0.981747	1.91887
ENSG00000147133.11	11.7214	11.7503	11.6305	12.4271	12.2566	12.4446	11.8991	11.9841	11.7674	11.532	11.6268	11.4578	11.9135	11.8954	11.9167	11.6928	11.7672	11.7575	11.5193	11.5025	11.485	11.3085	11.1265	10.9614	11.2674	11.6239	11.4847	11.4451	11.5497	11.6343	11.3056	11.2955	11.3415	10.9797	10.9745	11.0208
ENSG00000213018.2	0	0	0	0.969317	0	1.58018	0	1.5667	1.0017	0.96032	0	0	0	0	0	1.55686	1.57174	1.52431	0	0	1.00771	0	1.01367	1.98972	1.57917	0	0	0	0	0	0	1.99811	0	0.985687	0.981747	0
ENSG00000199751.1	0	0.994168	1.01961	0	0.942243	1.99462	0	0.986323	0	0.96032	0	0	1.09581	1.62962	0	1.55686	0	0	0	0	0	0	1.01367	0.993152	1.57917	1.03433	0	0	0.966962	0	0	0	1.52316	0	0.981747	2.23522
ENSG00000243468.4	3.16113	3.7965	3.94328	3.11492	2.89735	4.31511	3.93826	2.78383	2.5878	3.09861	2.29753	3.26598	3.98051	3.76192	3.61341	2.77112	3.88835	2.91986	1.96474	1.00885	2.5978	2.98288	2.83071	2.31096	4.38403	4.8203	3.96105	4.49539	4.57974	4.67331	2.02522	2.80519	2.7274	3.55861	3.87263	2.49453
ENSG00000215120.2	0.995061	1.57718	2.35318	0.969317	0	0.996418	0.9674	1.97944	2.00255	0	0	0.969185	0	0	1.01558	1.96834	1.57174	0	0.976588	1.59676	1.59524	0	1.01367	1.98972	0.995656	2.0512	1.02927	0	0	1.01542	2.02522	0	2.91833	0.985687	0.981747	1.51308
ENSG00000147162.9	15.5428	15.386	15.2498	16.2673	16.0638	16.1321	15.6181	15.7288	15.3265	15.2706	15.2556	14.9397	16.0841	16.0674	15.7679	15.347	15.6597	15.4996	15.3928	15.3521	15.4916	14.863	14.7854	14.4804	15.4093	16.0786	15.9344	15.7271	15.9003	15.8541	14.8845	15.1316	15.1675	14.8337	14.6873	14.8752
ENSG00000147174.7	7.86666	7.66785	7.83968	8.41792	8.0118	8.15776	7.87096	7.74083	7.3697	7.72079	7.31835	7.69288	7.99866	8.16954	7.88262	7.63027	7.74177	7.67666	7.39601	7.32132	7.57755	6.47249	6.88496	6.55627	6.67788	7.37123	7.61989	7.307	7.20972	7.23992	7.20323	7.20695	7.35804	7.50277	7.3558	6.68622
ENSG00000204131.6	3.45044	2.57523	2.35318	5.18756	5.37666	4.85106	3.74621	3.29722	3.58808	2.25791	3.43167	3.40291	3.98051	3.05834	3.34986	4.12995	3.56675	3.61576	3.54175	2.8225	3.47343	3.15254	1.01367	0	4.31366	4.65007	4.44756	4.80447	4.79349	4.67331	3.48995	3.80501	3.72053	2.29896	2.77592	2.90489
ENSG00000242732.3	8.99855	8.86178	8.83977	9.2072	9.31061	9.48669	8.50408	8.51175	8.36533	8.80234	8.77686	8.77389	8.43774	8.71738	8.78247	9.49491	9.3617	9.24803	8.58954	8.70761	8.67713	8.28426	8.50287	8.28552	9.42385	9.54351	9.56369	9.65479	9.66115	9.74659	9.11029	9.26661	9.18023	8.87517	9.15068	8.84229
ENSG00000225471.2	1.99259	3.44881	2.35318	2.53346	2.70688	3.16355	2.94246	2.97598	2.5878	3.38645	3.29445	3.26598	2.47231	3.22917	3.34986	2.963	2.56842	1.93158	2.76698	2.33607	2.82055	2.56867	2.02046	3.44696	2.99239	0	2.63342	3.09497	3.11066	2.34651	3.02939	3.16768	3.23785	3.14438	2.9679	2.90489
ENSG00000102309.8	7.92088	7.94836	8.09951	7.77113	7.81922	7.89372	7.96221	8.09156	8.00339	8.21899	8.10397	8.78333	7.5855	7.80089	7.86376	7.35877	7.06774	7.27493	7.39601	7.54112	7.45824	7.57298	7.9813	8.20064	7.46708	7.38938	7.65757	7.36474	7.32587	7.53035	7.97004	7.77228	7.71406	8.6578	8.76424	8.19948
ENSG00000239577.2	0	0	1.61105	0	0	0	1.95082	0.986323	2.32465	0.96032	0	0.969185	1.71134	1.03363	1.01558	0.978973	0	0	0.976588	1.59676	0	0	1.01367	0.993152	0.995656	1.03433	1.02927	0	0.966962	1.01542	0	0	0.953898	0	0	0
ENSG00000186871.5	11.5533	11.6709	11.6805	10.0055	9.96034	9.91765	11.3042	11.1418	11.2495	11.5849	11.8298	11.4885	10.8799	10.8866	11.1382	11.4114	11.2964	11.2804	11.5283	11.5055	11.3469	11.9259	11.8715	11.9528	10.2249	9.87837	9.96928	10.206	10.3521	10.3218	11.734	12.0278	11.9063	11.629	11.7722	11.9786
ENSG00000198034.6	14.5432	14.6293	14.6567	14.352	14.5564	14.4253	14.5431	14.5339	14.5572	15.2834	15.0679	15.6506	14.7313	14.6735	14.8408	14.8862	14.6887	14.7982	14.9876	15.0091	14.8845	15.3893	15.641	15.7312	14.8059	14.5184	14.6645	14.7488	14.4576	14.6344	15.1568	15.0623	15.1152	15.7169	15.8976	15.4981
ENSG00000125931.6	3.45044	2.31259	3.03414	2.75435	3.06559	1.58018	1.54133	1.97944	2.00255	3.09861	2.97329	3.74959	2.9679	2.37536	2.61084	4.04762	3.78891	3.82124	3.65692	4.40914	4.18446	3.30432	3.83264	3.98713	0.995656	0	2.63342	0	1.54074	3.34956	3.35215	2.58286	2.24744	2.56103	3.87263	3.36049
ENSG00000147099.15	6.82308	6.55829	6.75284	6.62508	6.74112	6.9354	6.81726	6.98396	7.09084	7.20545	7.21756	7.64536	6.37309	6.55762	6.92556	7.09749	7.16017	7.07862	6.99755	6.90015	7.19519	7.26595	7.58166	7.78075	7.22976	6.82214	6.90295	6.79353	6.53377	6.7028	7.02196	6.94001	7.12609	7.40603	7.71832	7.54955
ENSG00000067177.10	8.34769	8.56577	8.33345	8.92393	8.89633	8.79374	8.61369	8.75721	8.69339	8.18188	8.80871	7.96031	9.56043	9.49266	9.61404	9.27059	9.43137	9.2256	8.61469	8.78249	8.62268	8.83533	8.41945	8.52547	8.87701	8.67503	8.47985	8.43863	8.39278	8.33435	8.2331	8.43212	8.29888	7.75927	7.89415	8.37894
ENSG00000230311.2	1.99259	1.57718	0	0.969317	0.942243	0.996418	1.54133	1.97944	1.0017	0	0.984798	0.969185	2.14143	2.05015	1.01558	0.978973	0.990097	0	0.976588	2.33607	0	1.57194	2.34374	0.993152	1.99348	1.63056	0	1.05503	0.966962	1.60548	1.60741	1.58328	0	0.985687	0	0
ENSG00000269904.2	1.57837	2.31259	1.61105	1.5439	1.50743	0.996418	1.54133	0	1.0017	1.94006	2.55954	0	0	0	1.01558	0.978973	1.57174	0.954751	0	1.00885	1.00771	2.30629	1.01367	1.57582	0	2.64174	0	1.05503	1.54074	1.60548	1.60741	1.99811	2.91833	0.985687	0	1.51308
ENSG00000204116.7	7.03457	6.9426	7.28663	7.56764	7.7281	7.57029	6.81726	7.00615	6.86135	6.62075	6.69765	6.06789	8.01777	8.46717	7.75196	8.08707	8.25631	8.3471	7.55295	7.75904	7.72267	5.22887	5.61161	5.76788	7.72605	8.14444	7.90945	7.96557	8.09326	8.04178	6.964	6.96328	7.23779	5.85437	5.69188	6.3515
ENSG00000230146.1	0.995061	1.99124	1.61105	2.27252	0.942243	0.996418	2.26941	0.986323	2.00255	2.25791	0.984798	2.2723	1.71134	1.03363	1.01558	1.96834	1.57174	1.52431	0	0	1.00771	1.57194	0	0.993152	1.99348	2.0512	2.04368	1.05503	0	1.60548	2.34882	1.99811	1.93028	0	1.97253	1.51308
ENSG00000229807.5	0.995061	1.57718	0	4.46428	3.35264	4.45259	0	0.986323	2.00255	1.53181	1.56466	1.54373	2.9679	3.22917	3.34986	2.963	2.98262	1.52431	1.55366	1.59676	1.00771	0	2.02046	1.98972	3.45152	3.23041	2.63342	2.67555	3.39879	3.34956	2.02522	0	0	0	0	0
ENSG00000225470.2	9.39739	9.37203	9.34723	9.54167	9.59818	9.72924	9.46552	9.47439	9.39141	10.0281	9.38311	10.0052	8.72434	8.87047	8.84792	8.75215	8.58009	8.84781	8.8777	8.85367	8.78684	9.16533	9.51301	9.52739	8.8493	9.16314	9.17938	8.90222	9.13294	8.95542	9.0419	8.87093	8.82534	9.94854	10.0679	9.46458
ENSG00000228906.1	3.31303	3.31141	3.35704	2.75435	2.48737	3.31547	2.75101	2.97598	3.17295	3.09861	1.97714	2.75412	2.47231	2.86453	2.61084	2.54975	1.57174	2.24883	3.41658	1.00885	2.5978	1.57194	3.34644	2.79559	2.7999	2.86572	3.05083	2.67555	3.74538	3.34956	1.01687	2.80519	0	3.14438	2.29261	2.90489
ENSG00000230590.3	7.54475	7.49617	7.2186	7.22378	7.30065	7.2408	7.08427	7.16253	6.81072	6.37989	6.65623	5.7717	6.6431	6.47511	6.18032	6.73939	6.81319	6.88607	6.97553	6.96003	7.25369	6.15062	5.75463	5.71445	7.17127	7.12265	7.28639	7.44724	7.42538	7.0528	6.81459	6.38983	6.81397	5.52644	5.45594	6.15904
ENSG00000270223.1	1.57837	0	0	1.95373	0.942243	1.99462	0.9674	1.97944	1.58723	1.53181	0.984798	1.54373	1.09581	1.62962	0	1.96834	2.30605	1.52431	0	2.33607	2.33425	0	1.01367	0.993152	0.995656	2.0512	2.36847	2.40899	2.75025	2.02306	0	2.31991	1.52316	0.985687	1.56057	1.51308
ENSG00000233984.1	0.995061	0.994168	1.01961	0.969317	1.50743	0	0.9674	0	0	1.53181	0.984798	2.94563	1.71134	1.03363	1.6057	1.55686	1.98512	2.50874	1.55366	1.59676	1.59524	0.990244	2.34374	2.79559	1.99348	1.03433	1.02927	2.08178	0.966962	1.01542	1.01687	1.99811	0.953898	0.985687	3.13731	0.946423
ENSG00000234969.1	0	0.994168	2.02932	0	1.91247	1.99462	0	0	1.0017	0.96032	0.984798	0	0	0	1.01558	0	0.990097	1.52431	0.976588	2.01326	1.00771	0	0	0	0	0	1.02927	0	0	0	0	0.99874	0	0	1.56057	0
ENSG00000223650.1	0.995061	0	1.61105	1.95373	0	0	0.9674	0.986323	0	0	0.984798	1.54373	0	2.05015	1.01558	1.96834	0.990097	1.52431	0	0	0	0	1.01367	0.993152	0.995656	0	0	1.65788	0	1.01542	0	1.58328	0.953898	0	0	0
ENSG00000232928.2	0	0	0	0	0.942243	0.996418	0	0	0	0	0	0	0	1.62962	0	0	0	0	0.976588	0	1.00771	0	0	0	0	0	0	1.05503	0	1.60548	0	0	0	0.985687	0	0.946423
ENSG00000224430.2	1.57837	1.99124	1.01961	1.95373	1.50743	2.57899	1.95082	1.5667	2.00255	1.53181	0.984798	2.2723	1.71134	1.03363	1.6057	0	1.57174	0	0	1.00885	1.00771	1.57194	1.01367	0.993152	1.57917	2.0512	2.63342	2.08178	2.75025	1.60548	2.02522	0.99874	0.953898	3.14438	2.29261	1.51308
ENSG00000231549.1	0	1.99124	0	0.969317	0	0	1.95082	0.986323	1.0017	1.53181	0.984798	1.54373	0	1.03363	1.01558	0	0.990097	0	0	1.59676	1.00771	0.990244	1.60316	0.993152	0	1.03433	1.02927	0	0	0	1.01687	0.99874	0.953898	2.56103	2.29261	0.946423
ENSG00000271430.1	9.34547	9.13554	9.16301	9.57829	9.7277	9.65283	9.40582	9.60191	9.03682	9.55987	9.17894	9.29094	8.1906	8.43698	8.03088	8.60879	8.45186	8.90258	9.65675	9.47296	9.76691	8.17031	8.82481	8.46204	8.68132	9.82768	9.67993	9.14401	9.37204	9.29741	9.08604	9.09288	9.24181	9.07719	8.9857	8.85967
ENSG00000271533.1	8.60484	8.68878	8.36076	7.97163	8.03226	7.91172	8.3521	8.3692	8.10668	7.93665	7.79612	7.48493	7.80682	8.13771	7.42314	7.61606	7.81942	8.00642	8.35807	8.26077	8.22965	6.9231	7.52691	7.19582	6.92211	8.51062	8.51722	7.77286	8.63375	8.48179	7.45961	7.58995	7.70761	7.58609	7.20191	7.74302
ENSG00000202566.2	1.99259	1.99124	2.84081	2.27252	2.22837	2.57899	2.53021	3.14552	3.46252	1.53181	2.55954	0.969185	1.71134	1.03363	1.01558	0.978973	0.990097	1.52431	2.28428	1.00885	1.59524	1.57194	2.34374	0	1.99348	1.03433	2.04368	1.65788	1.54074	1.60548	1.01687	1.58328	2.24744	1.56585	1.56057	1.51308
ENSG00000212027.1	0	1.57718	0	0.969317	0	1.58018	1.95082	1.5667	1.0017	0.96032	0	0	1.09581	1.03363	0	0.978973	0	0	0	0	0	0	0	0	0	1.03433	1.02927	2.08178	0.966962	0	0	0	0.953898	0	0	0.946423
ENSG00000265727.1	0	0	0	0	0.942243	0	0	0	0	1.94006	0	0	1.09581	0	0	0	0	0	1.55366	0	0	0	1.01367	0	0	1.03433	0	0	0	0	0	0.99874	0	1.56585	0	0.946423
ENSG00000213269.2	0.995061	1.57718	1.61105	1.5439	0	0.996418	0	1.5667	0	1.53181	1.97714	2.53323	1.09581	1.62962	1.6057	0.978973	1.98512	1.52431	1.55366	1.00885	1.59524	2.30629	1.01367	0.993152	0.995656	1.63056	1.02927	1.65788	0.966962	0	1.01687	0.99874	0.953898	0	0.981747	1.91887
ENSG00000230665.3	0	0	0	0	0.942243	0.996418	1.54133	0.986323	1.0017	0	0	0	0	1.62962	1.01558	1.55686	0.990097	0.954751	0	1.00885	1.59524	0	0	0	0	0	2.04368	1.65788	1.54074	1.60548	0	0.99874	0	0.985687	0	0.946423
ENSG00000213695.3	1.99259	2.98978	2.84081	0	2.22837	0.996418	0.9674	0.986323	2.00255	2.73865	1.97714	2.94563	2.14143	2.64058	2.83397	1.55686	3.30405	2.91986	3.95579	3.60115	3.59907	4.15144	4.19564	4.23492	3.45152	3.05956	2.63342	3.41952	2.94168	2.02306	2.02522	2.80519	3.23785	3.78066	4.42438	2.49453
ENSG00000147100.5	10.1713	10.1189	10.0654	10.3944	10.2809	10.3755	10.9099	11.1082	11.0755	10.2837	10.6043	10.4779	9.92523	9.90877	9.9543	9.81099	9.9094	9.78004	11.0987	11.1476	11.2003	10.2425	10.0509	10.2542	11.39	11.3739	11.4625	11.3181	11.3489	11.3833	11.4965	11.764	11.7809	10.656	10.5131	10.9842
ENSG00000231206.2	0.995061	0	0	0	0.942243	0	0	0.986323	0	0.96032	1.56466	0	0	0	1.6057	0.978973	0	0	1.55366	1.00885	0	0.990244	1.60316	0.993152	0	1.03433	1.02927	1.05503	0.966962	0	1.01687	0.99874	0.953898	1.56585	0.981747	0
ENSG00000230673.3	5.60502	5.79588	5.79313	6.69344	6.3429	6.41918	5.9124	5.90371	5.39564	6.64822	5.58477	6.18646	7.10307	6.80735	6.78561	7.47357	7.39809	6.90878	6.99755	6.44372	6.56981	6.53522	6.40193	6.58633	6.77274	6.83544	6.8648	6.82129	6.8879	6.29706	6.44254	5.8555	5.97381	6.52613	6.42311	6.26719
ENSG00000131263.8	11.9323	12.0991	12.1452	12.2147	12.0495	11.9368	11.7835	11.7653	11.7741	11.5097	12.0056	11.4899	13.3559	13.298	13.0944	12.6287	12.8693	12.7823	11.8735	11.7813	11.5876	11.9787	11.7259	11.8329	12.1824	12.0615	12.0917	12.0527	12.1692	12.1121	11.7126	11.7582	11.7427	11.4131	11.572	11.8834
ENSG00000131269.11	11.0835	11.1387	11.1507	10.2315	10.2496	10.3125	11.182	11.2079	11.225	10.6113	10.7992	10.4798	10.6439	10.6812	10.7859	10.3745	10.3938	10.3552	11.1463	11.0965	10.9826	11.3609	10.9296	10.9678	10.999	10.977	11.1507	10.6305	10.8028	10.8404	11.1596	11.2549	11.2792	10.5085	10.3916	10.9407
ENSG00000229661.1	0	0	1.01961	1.5439	0	0	0	0	1.0017	1.53181	0.984798	0.969185	0	2.05015	1.01558	0	0	0.954751	1.55366	0	0	0	0	0.993152	0	0	1.02927	1.65788	0.966962	1.01542	0	1.58328	0.953898	1.97848	1.56057	0
ENSG00000094841.9	7.44959	7.72983	7.52256	7.29591	7.37461	7.43581	7.3607	7.70735	7.40426	7.89713	7.88842	8.12279	7.09109	7.28522	7.35274	7.75224	7.39809	7.74765	8.03512	8.09441	7.69479	8.18994	8.17687	8.50987	7.6352	7.38033	7.55748	7.45613	7.74724	7.61547	7.97592	7.81127	7.7832	7.90799	8.49864	8.05105
ENSG00000224775.2	0	0.994168	1.01961	1.95373	1.91247	1.58018	0.9674	0.986323	2.00255	0	0	0	1.09581	1.62962	1.01558	0.978973	1.57174	0.954751	2.54573	0	1.00771	0	1.01367	1.57582	0	0	1.02927	1.05503	0	1.01542	0	0	0	0	0.981747	0.946423
ENSG00000215105.3	6.69064	6.63229	6.59314	6.97187	7.0019	7.19255	6.48935	6.91525	6.73129	6.71468	6.75107	6.61075	5.39039	5.94803	6.49008	6.48166	6.40662	6.35207	7.33678	7.40125	7.29141	7.68096	7.45332	7.41262	6.66381	6.38897	6.67208	6.64608	6.64805	6.87589	7.47629	7.30128	7.36626	6.81697	6.87046	7.19528
ENSG00000233063.2	1.57837	0.994168	0	0	0	0	1.54133	0	2.00255	0	0.984798	0	0	1.03363	0	0	0.990097	0	0	0	0	0	0	0	0	0	0	0	0	0	1.01687	0	0	0	0	0
ENSG00000102390.6	8.11942	8.22197	7.9988	7.01525	7.28368	7.46047	7.94553	7.754	7.96339	8.45112	8.18386	8.53405	7.55091	7.14282	7.46545	7.47357	7.27487	7.78496	7.75391	8.02321	7.59273	8.22841	8.597	8.56374	7.80512	7.50211	7.61989	7.64664	7.67494	7.72401	7.99919	7.91635	8.11605	8.72284	8.81509	8.29199
ENSG00000085224.16	10.3366	10.4354	10.2459	10.3271	10.3105	10.3159	10.4982	10.6379	10.469	9.37085	10.2641	8.97948	10.5832	10.671	10.6937	9.83573	9.8272	9.90107	9.96825	10.0077	9.98548	10.0248	9.39786	9.43337	10.2744	9.97769	10.0663	9.8273	10.0365	10.0488	10.3464	10.4435	10.4743	8.68555	8.82443	9.92706
ENSG00000102158.15	10.7575	10.8694	11.0054	8.85994	8.95912	9.22646	10.7039	10.7742	10.914	9.08205	10.1179	8.44962	8.80359	9.03502	8.76564	8.80948	9.28165	9.02715	10.9351	10.8177	10.786	10.4562	9.68003	9.7395	10.1206	10.3474	10.4133	10.0881	9.97487	9.9209	10.7486	10.7254	10.762	8.76896	8.43504	9.77201
ENSG00000131174.4	8.80711	8.74323	8.67548	8.14763	8.16324	8.5589	9.25382	9.25796	9.26549	9.37496	8.92369	9.7142	9.00863	8.89607	8.92878	8.72922	8.44779	8.61562	8.86578	9.09176	8.77357	9.19962	9.50088	9.46	8.6531	8.19691	8.29617	8.48276	8.10831	8.40126	9.08604	8.96038	8.81337	9.70258	10.0104	9.41057
ENSG00000165240.13	7.21899	7.23632	7.31483	6.62508	6.40697	6.77425	7.16331	7.49623	7.42964	4.87638	6.36212	4.74732	6.69153	7.2755	7.09686	6.67229	7.09921	6.96403	8.22441	7.77246	7.92821	7.014	6.0712	5.89339	7.04665	7.51043	7.57334	7.22623	7.14307	7.45676	7.30945	7.35505	7.32469	3.78066	4.71952	6.23203
ENSG00000102144.9	11.1443	11.1861	11.0963	10.3758	10.5251	10.4625	11.2014	11.1005	11.3259	10.987	11.7516	11.3879	11.0582	11.0423	11.255	11.7746	11.5149	11.4822	11.7999	11.749	11.652	12.1969	11.9792	12.1553	10.8724	10.3038	10.4789	10.5756	10.3885	10.4746	11.4487	11.6512	11.584	11.2965	11.3674	11.7826
ENSG00000187325.4	7.37387	7.32823	7.17823	6.20558	6.22344	6.2967	7.41016	7.38207	7.52694	6.76573	7.32717	6.93819	6.84213	7.00847	6.86362	6.2801	5.98044	6.19466	6.83584	6.66134	6.37275	7.10985	6.41921	6.89328	4.84958	4.97255	4.81073	5.01145	4.97962	4.98389	6.01029	6.30129	6.3668	6.08018	6.40663	6.61977
ENSG00000147145.8	0	0	0	0.969317	0	0	1.54133	0.986323	1.0017	0	0	0	0	0	0	0	0.990097	0.954751	0.976588	0	0	0	0	0	0	1.03433	0	0	1.54074	0	0	0	0	0	0	1.51308
ENSG00000228051.1	0.995061	0	0	0	0	0.996418	0.9674	1.5667	0	0	1.56466	0	0	0	0	0.978973	0	0.954751	0	1.00885	1.00771	0	1.01367	0.993152	0	0	0	0	0.966962	0	1.01687	0	0	0	0	0
ENSG00000228612.2	2.79888	3.68965	3.94328	2.75435	3.59194	2.57899	2.53021	2.97598	3.00298	3.2497	2.97329	0.969185	3.98051	3.3819	3.72908	3.66138	4.15116	4.08323	3.12804	4.26466	3.71465	4.37368	4.11309	4.23492	3.45152	2.86572	3.05083	2.40899	1.95015	3.02687	2.34882	3.45714	3.81961	3.6739	2.77592	3.59992
ENSG00000165288.10	10.3824	10.4498	10.3473	11.8404	11.6983	11.7105	10.7749	10.9845	10.7279	10.1922	10.6357	10.1569	12.0377	12.1954	12.1696	12.0918	12.1594	12.1833	11.542	11.404	11.3457	10.774	10.506	10.464	11.3149	11.4666	11.3224	11.3701	11.5994	11.5872	10.6353	10.6011	10.6983	9.92255	9.89403	10.3787
ENSG00000225715.1	0	0	1.01961	0	0	0.996418	0.9674	0	1.58723	0	2.29753	1.95353	2.14143	0	1.01558	0	0	0	0	1.00885	0	0	0	0	0	1.03433	1.02927	0	0	1.01542	1.01687	0	0	1.56585	1.97253	0
ENSG00000073905.8	1.99259	1.99124	3.03414	2.94587	1.50743	2.99373	2.53021	2.29998	3.00298	2.73865	3.43167	3.26598	2.74128	2.37536	3.48764	2.54975	2.79034	1.93158	2.28428	1.59676	1.59524	3.15254	3.48419	3.44696	2.57772	1.03433	1.62385	0	2.2687	2.02306	2.34882	1.99811	3.08692	2.97486	3.77327	3.48517
ENSG00000198157.6	0	0	1.61105	0	1.50743	0	0	0.986323	1.58723	0.96032	0	1.54373	0	0	1.01558	1.96834	1.57174	2.72889	0.976588	1.59676	1.59524	2.56867	1.60316	1.57582	0	0	0	0	0.966962	0	0	0	1.93028	0.985687	0	0
ENSG00000131171.8	0	0	0	0.969317	0.942243	0.996418	0	2.29998	1.0017	0	0.984798	1.54373	1.71134	1.03363	0	1.55686	0.990097	2.91986	1.96474	2.59969	2.33425	2.56867	1.01367	2.31096	1.57917	0	1.02927	2.67555	0.966962	1.01542	1.01687	0	0	0	0	2.23522
ENSG00000236365.1	1.57837	1.57718	1.01961	0	0	0	0	1.5667	0	1.94006	0	1.54373	0	0	1.6057	0.978973	0.990097	0.954751	0.976588	0	0	0	0	0	0	0	0	1.05503	0	0	0	0.99874	0.953898	0.985687	0	0.946423
ENSG00000072133.6	2.57672	2.79734	2.35318	2.94587	3.69818	2.57899	2.53021	3.14552	3.17295	2.25791	3.97136	2.2723	3.33609	3.86919	3.48764	4.91322	5.02513	4.30487	4.04307	4.60189	4.47412	3.15254	3.02384	3.79461	3.3141	2.0512	2.85717	4.10152	3.93742	3.6131	3.83852	4.24554	4.23304	2.29896	2.55441	3.48517
ENSG00000165259.9	7.15005	7.48822	7.49817	7.20516	7.16827	6.9354	7.31815	7.73419	7.45459	6.81503	7.64201	6.69317	6.87046	6.73827	6.94961	7.44973	7.30218	7.29231	7.66038	7.91845	7.5622	7.45627	7.04937	7.63739	7.59867	7.03312	7.63508	7.61526	7.62697	7.28786	7.75448	7.89231	7.91227	7.23821	7.38974	8.05105
ENSG00000259640.1	1.99259	2.31259	2.02932	1.5439	0.942243	0.996418	2.53021	0	0	1.53181	1.56466	2.75412	2.14143	1.03363	0	2.28814	0.990097	1.52431	1.96474	2.59969	2.5978	0.990244	1.60316	1.57582	1.57917	3.38315	2.85717	2.90044	2.2687	2.02306	1.01687	2.31991	1.93028	0	2.9679	2.23522
ENSG00000237211.2	2.31402	0.994168	2.02932	0.969317	0.942243	2.57899	1.95082	0.986323	2.00255	1.53181	1.97714	0.969185	0	2.37536	1.01558	1.55686	0	0	0.976588	1.59676	1.59524	0.990244	1.60316	0	1.99348	0	1.02927	1.05503	0	1.01542	0	0.99874	1.52316	1.97848	0.981747	1.91887
ENSG00000155008.9	8.15505	8.20752	8.14734	8.04672	8.26182	8.15776	8.14373	8.08636	8.14294	7.46686	8.15442	7.37269	8.63636	8.64752	8.51876	8.91482	8.91386	8.83304	8.53412	8.58746	8.24896	8.45215	8.0101	8.12587	8.48318	7.99833	7.95858	8.25742	8.04714	8.13385	8.24288	8.41955	8.29027	7.8601	7.83378	8.11516
ENSG00000188419.9	9.86663	10.0065	10.086	10.057	10.0868	9.9801	9.86041	9.83673	9.95614	9.36258	10.0382	9.20926	10.0294	10.0308	10.0068	10.3284	10.3032	10.2744	10.3126	10.1938	10.0336	9.92442	9.55661	9.55234	9.99131	9.87193	9.8211	9.95341	10.1069	9.93903	10.0179	9.90287	9.92735	8.95997	9.11053	9.5704
ENSG00000225536.2	4.89733	5.19808	4.84494	4.18923	4.21014	4.45259	4.93615	4.67402	5.09076	5.05116	5.01476	5.1873	4.26283	4.31099	4.19922	5.12875	4.93497	4.95531	4.65507	4.97129	4.82219	5.65323	5.02637	5.57152	3.57699	3.6473	3.86124	3.55797	4.10687	4.11635	5.12002	5.61224	4.71708	5.18147	5.13422	5.31968
ENSG00000215093.3	3.45044	3.68965	3.35704	2.75435	3.35264	2.80121	2.94246	2.97598	2.81027	3.51136	2.55954	3.40291	1.09581	2.86453	1.6057	2.77112	2.79034	2.91986	2.54573	3.01546	3.71465	3.56703	3.93231	3.57238	3.3141	2.37648	3.22155	2.67555	3.11066	3.19722	2.61296	3.90454	3.08692	3.78066	3.55132	3.59992
ENSG00000230478.1	0	0	0	0	0	0	0	0	0	0	0	0.969185	0	0	0	0	0	0	0.976588	0	0	0.990244	1.01367	0.993152	0	1.63056	0	0	0	0	0	0	0	0.985687	0.981747	0.946423
ENSG00000102271.9	4.5141	4.98868	4.79242	4.02915	4.84023	4.08071	4.5806	4.49728	4.86126	3.83192	4.43027	4.5841	4.49884	4.70774	5.31562	6.14805	5.65294	6.15721	6.2202	6.40976	5.96934	5.62467	5.7816	5.76788	3.79928	4.58855	4.91397	4.74772	4.84232	4.98389	5.24209	5.55212	5.81478	4.14277	4.82252	5.4781
ENSG00000237506.2	0.995061	1.57718	1.01961	0	0	0	1.54133	0	0	1.94006	0	0.969185	0	0	0	0.978973	0.990097	0.954751	0	0	1.59524	0	1.60316	0.993152	0	0	0	0	0	1.01542	1.01687	0	0	0.985687	0	0
ENSG00000230956.2	4.94462	4.44828	4.79242	3.64327	4.21014	4.16315	4.69143	4.61748	4.32516	4.31577	5.17972	4.79787	3.49005	3.86919	4.19922	2.54975	3.98138	3.37608	3.65692	3.18563	3.18361	4.93525	4.93321	4.94091	4.16171	3.7632	3.86124	3.41952	2.94168	3.48734	4.35381	3.90454	4.15929	4.61625	5.17372	5.2511
ENSG00000102290.17	0	0	0	0.969317	0	0	0.9674	0.986323	0	0	0	0	0	1.03363	0	0	0	0.954751	0.976588	0	0	0	0	0	0	0	1.02927	0	0.966962	0	1.01687	0	0	0	0	1.51308
ENSG00000234702.1	0.995061	0	0	0.969317	0	1.58018	1.95082	0.986323	1.0017	0.96032	1.97714	1.54373	0	1.03363	0	0	0	1.52431	1.55366	0	0	0	1.60316	1.57582	1.57917	1.03433	0	0	0	1.01542	0	0.99874	0	0.985687	0	2.23522
ENSG00000229132.2	3.16113	3.68965	4.12416	3.11492	3.06559	2.80121	3.3996	3.97425	3.70358	3.92468	3.87838	4.11116	2.74128	3.3819	3.34986	3.66138	3.56675	3.50089	3.27951	3.60115	2.82055	4.30334	4.19564	4.23492	3.57699	1.63056	3.96105	2.90044	2.75025	1.60548	2.61296	3.16768	3.99942	3.97305	4.42438	4.06699
ENSG00000215089.3	0	1.57718	1.61105	0.969317	0.942243	0	0	0	0	1.53181	0	0	0	0	1.01558	0	0	0.954751	0.976588	1.00885	2.01156	0.990244	1.01367	1.57582	0	0	0	1.05503	0	1.01542	1.60741	0	0	1.56585	1.56057	0
ENSG00000225912.1	1.57837	0.994168	0	0	0	0	0	0	0	0.96032	0	0	1.09581	1.03363	0	0	0	0	0.976588	1.59676	1.59524	0	1.01367	0.993152	0.995656	0	0	0	0	1.60548	1.01687	0	0.953898	0	0	0.946423
ENSG00000234130.2	4.57548	5.44801	4.84494	4.74758	4.64151	5.03744	4.89042	4.78086	5.04769	4.09403	5.36249	4.84671	4.76333	4.06242	5.11756	3.42097	3.56675	3.82124	2.95878	3.82376	3.47343	4.06904	3.60993	3.98713	3.89877	3.38315	3.86124	3.6843	4.18467	3.6131	4.11905	4.69802	4.3701	3.97305	4.21314	4.35536
ENSG00000234322.1	0	0.994168	1.01961	0	1.50743	0.996418	0	0.986323	1.0017	0.96032	0	0	2.14143	0	1.6057	0	0	0	0	1.00885	1.00771	0.990244	1.60316	1.57582	0	0	0	0	0	0	1.60741	0.99874	0.953898	0	1.56057	0
ENSG00000223467.2	0	0.994168	0	0.969317	0	0.996418	0	0.986323	1.0017	0	0	1.54373	1.09581	0	0	0	0	0	0.976588	1.00885	0	0	0	0	0.995656	1.03433	0	0	0.966962	1.01542	0	0	0.953898	0	0	0.946423
ENSG00000236243.2	0.995061	0.994168	0	0	1.50743	0	0	0.986323	0	0.96032	0	0	0	0	0	0	0	0	0	0	0	0	0	0	0	0	1.62385	1.05503	0	0	0	0	0	0.985687	0	0
ENSG00000213704.3	0	1.57718	1.01961	0.969317	0.942243	0.996418	0	1.97944	0	1.53181	0	0	0	2.05015	1.6057	0.978973	0	1.52431	1.55366	1.59676	0	1.57194	1.01367	0	2.31497	0	1.02927	0	0.966962	0	0	1.58328	1.93028	0	0.981747	1.51308
ENSG00000215070.3	2.31402	0	2.02932	0.969317	1.91247	0.996418	1.54133	0	1.58723	0	2.7812	2.53323	1.09581	0	1.6057	0.978973	1.98512	0.954751	1.55366	2.33607	1.00771	1.98534	1.60316	1.57582	0	0	1.62385	1.05503	0	1.01542	1.60741	1.58328	0.953898	2.29896	2.55441	0.946423
ENSG00000230592.2	0	0.994168	0	0.969317	1.50743	0	1.54133	0	2.00255	1.94006	1.56466	2.75412	1.09581	1.03363	0	1.96834	0	1.52431	0	1.00885	1.00771	0.990244	2.60768	0	2.31497	1.63056	2.04368	1.65788	0.966962	0	0	2.80519	1.52316	1.97848	2.55441	0
ENSG00000000003.10	2.31402	2.98978	1.61105	2.75435	2.70688	3.57839	3.3996	3.29722	3.32499	3.2497	3.77899	3.64303	3.62916	2.86453	3.02716	3.86739	4.44047	4.43572	4.47844	4.33871	4.96909	3.30432	4.34779	4.15696	2.99239	3.23041	4.0544	4.10152	4.32872	4.02877	5.20254	4.95176	5.43194	4.77962	4.42438	4.14467
ENSG00000102359.5	1.57837	0.994168	2.02932	2.27252	1.50743	2.57899	2.75101	3.14552	2.81027	2.51821	1.56466	1.54373	2.47231	2.05015	1.01558	2.28814	3.15227	3.37608	3.12804	3.71674	3.59907	2.79059	3.34644	2.57353	0	1.63056	2.04368	1.65788	2.2687	1.60548	2.61296	2.99779	2.50729	2.78273	0	3.59992
ENSG00000261295.1	0	0	0	0	0.942243	0.996418	1.54133	0	0	0.96032	0	0	0	0	1.01558	0	0	0.954751	0	0	0	0	0	0.993152	0.995656	0	1.02927	0	0	0	1.60741	0	0	0.985687	0	0
ENSG00000102362.11	7.38248	7.36342	7.47336	7.45401	7.40631	7.41072	7.34383	7.41562	7.21283	7.15847	7.78975	7.03619	8.40907	8.27084	8.22072	8.79378	8.97734	8.99567	8.02978	8.24642	8.00401	7.78141	8.02146	7.97501	7.23928	7.45118	7.28639	7.42026	7.33443	7.37033	7.5332	7.63412	7.54338	7.76578	7.72498	7.72417
ENSG00000238116.2	0.995061	0.994168	1.01961	0	0.942243	0.996418	0	0.986323	0	0.96032	0	0	0	1.62962	1.01558	0	0.990097	0.954751	1.96474	1.59676	2.01156	1.98534	1.01367	1.57582	0	0	1.02927	0	0.966962	0	1.60741	0	0.953898	0.985687	0	0
ENSG00000101811.9	10.6213	10.591	10.7122	9.5873	9.72613	9.55317	10.3604	10.2706	10.4963	10.7277	10.9687	10.9801	9.86139	9.97931	9.94685	10.659	10.3054	10.4742	10.8917	10.8322	10.7279	11.267	11.3057	11.401	9.76774	9.66211	9.59509	9.95655	9.70307	9.82667	10.7417	10.9798	10.9663	11.0699	11.2353	11.1352
ENSG00000239345.2	0	0.994168	1.61105	0.969317	1.50743	1.58018	0.9674	1.5667	0	2.25791	1.56466	0	0	1.62962	1.6057	0.978973	0	1.52431	0.976588	1.00885	0	0.990244	1.01367	0.993152	0	1.03433	0	0	0	0	1.60741	1.99811	0.953898	1.56585	0.981747	0.946423
ENSG00000233680.4	1.99259	1.57718	2.35318	1.95373	0.942243	1.99462	2.75101	0.986323	0	0.96032	0.984798	2.75412	0	2.37536	2.02331	0	0	2.24883	0.976588	0	1.59524	2.79059	1.01367	1.98972	2.31497	2.0512	1.02927	0	0	2.61056	1.01687	1.58328	2.24744	2.97486	2.77592	0.946423
ENSG00000179031.8	0.995061	0	0	0	0	1.58018	0.9674	0	0	1.53181	0	0	1.09581	0	1.01558	0	0.990097	0	0	0	0	0	0	0.993152	0	0	0	0	0	1.01542	0	0	0.953898	0.985687	1.97253	0.946423
ENSG00000182489.7	1.57837	0.994168	1.61105	2.27252	2.22837	2.31619	1.95082	2.29998	2.5878	1.94006	0	1.54373	2.14143	2.37536	2.02331	1.55686	2.30605	2.24883	2.76698	2.01326	2.33425	1.57194	1.01367	0.993152	2.57772	1.63056	2.36847	1.65788	2.52947	2.83368	2.83615	1.99811	1.52316	0.985687	0.981747	1.91887
ENSG00000188917.10	9.67837	9.71964	9.79213	9.08019	9.281	9.27361	9.62413	9.58542	9.77654	9.04379	9.45732	8.94905	9.19933	9.36559	9.35963	9.54828	9.60951	9.33024	9.99723	9.97909	9.94611	9.83063	9.36702	9.41883	9.7294	9.51692	9.57751	9.65286	9.46072	9.50027	10.0391	9.94877	10.0149	8.95713	9.10288	9.40663
ENSG00000225839.2	0.995061	0	0	0	0	0	0.9674	0	1.58723	0.96032	0	0	0	0	0	0	0	0	0	0	0	0	0	0	0	0	0	0	0	0	0	0	0.953898	0	0	0
ENSG00000126950.7	0	0	0	0	0	0	0.9674	0	1.0017	0	0	0.969185	1.09581	0	0	0	0	0	0	1.00885	0	0	0	0	0.995656	1.03433	1.02927	1.05503	0.966962	0	0	0	0	0	0	1.51308
ENSG00000102384.9	11.2099	11.2165	11.2484	9.5041	9.51159	9.52811	11.0082	10.9619	11.0034	10.8745	11.1268	10.4711	10.0088	10.0537	10.0125	10.1425	10.2245	10.0566	11.1677	11.0695	10.9208	11.0883	10.7406	10.9059	9.68654	9.70984	9.71431	9.65479	9.79431	9.69063	11.0752	11.1574	11.1795	10.452	10.5651	10.9187
ENSG00000102385.8	5.96754	5.60326	5.52995	5.91625	5.3112	6.24085	5.84206	6.18234	5.36087	6.29555	5.87684	5.52399	6.69153	6.68053	6.49008	6.55799	6.69456	6.56719	5.59761	5.9	6.39024	5.50441	5.38411	4.68724	3.69241	4.76576	4.44756	5.05887	5.02262	5.07414	5.42506	5.207	4.23304	4.92636	4.77194	4.84863
ENSG00000102387.11	4.3829	4.15889	4.03655	4.26306	3.79714	4.38549	4.18552	3.97425	3.70358	4.82916	4.21899	4.5841	3.87263	3.05834	3.02716	3.42097	4.3734	4.30487	3.76357	4.01656	4.40697	3.88863	2.83071	3.57238	2.57772	3.23041	3.51221	2.40899	3.74538	3.34956	4.42427	2.99779	3.91231	4.43198	4.05291	4.21837
ENSG00000126953.5	2.57672	1.57718	3.03414	2.27252	0.942243	0.996418	3.11145	1.97944	2.81027	0	1.56466	1.95353	2.14143	2.37536	1.01558	2.77112	2.56842	3.08847	1.55366	1.59676	2.01156	2.79059	3.34644	2.57353	2.31497	2.0512	1.62385	2.40899	2.94168	1.60548	1.60741	0	1.93028	2.56103	1.56057	2.71425
ENSG00000102393.5	10.5854	10.8149	10.7149	9.4077	9.32312	9.61489	10.5561	10.4843	10.5656	10.5008	10.3171	10.3322	10.2888	10.0264	9.92427	9.95203	10.1675	10.0062	10.859	10.7941	10.8957	10.6783	10.4805	10.5138	9.60602	9.84258	9.86363	9.8761	9.72439	9.91175	10.8711	10.8991	10.843	10.4409	10.1457	10.4193
ENSG00000198960.6	6.03465	5.96578	6.08277	5.61163	5.69162	6.22174	6.71602	6.72766	7.22255	6.22435	5.87684	5.91599	5.88273	5.52444	5.83781	5.71332	5.37292	5.15846	6.06201	6.33936	6.1851	5.8634	5.93366	6.03087	6.62074	6.55898	6.26664	6.19397	6.10402	5.93705	6.90362	6.75239	6.74001	6.14156	5.87077	5.89255
ENSG00000102401.15	7.68364	7.84634	7.92144	6.58246	6.78999	7.00411	7.84721	7.95562	8.11191	6.41229	7.26425	6.26042	7.46065	7.51733	7.24996	7.17709	7.43145	7.23056	7.56774	7.86307	7.97533	7.34686	6.72739	6.91712	7.49119	7.5187	8.00609	7.20531	7.22821	7.75162	8.14194	8.35063	8.14977	6.44729	6.53351	6.91402
ENSG00000184867.9	8.05623	8.21235	7.92754	7.71304	7.37461	7.79376	8.42207	8.60194	8.96339	7.57098	7.87043	7.61043	7.49744	7.68821	7.46545	6.48166	6.60968	6.85132	6.91896	7.41843	7.42469	6.69486	6.56608	6.76776	8.11545	8.11747	8.09116	7.74414	7.77265	8.00783	8.48877	8.74903	8.54676	7.48709	7.38133	7.70507
ENSG00000178146.9	0	0	2.35318	1.5439	0.942243	0.996418	1.95082	0.986323	0	2.25791	1.56466	1.54373	1.71134	2.05015	0	0	1.98512	0	1.55366	0	1.59524	2.30629	1.01367	2.79559	1.57917	1.03433	1.62385	1.65788	0.966962	0	1.01687	1.58328	0	0.985687	0.981747	1.51308
ENSG00000166432.10	7.50586	7.44781	7.29609	9.24868	9.17229	9.14766	7.97322	8.30352	7.75158	7.57814	6.85234	7.61749	7.59401	7.99103	7.70328	7.09749	7.09921	7.32644	7.49221	7.50941	7.86707	5.56579	6.17658	5.6304	8.21533	9.23768	9.12931	8.68897	9.14272	9.07227	8.2183	8.27361	8.47258	7.99925	8.16796	7.5352
ENSG00000184905.4	0	0	0	0	0	0.996418	0	0	1.0017	0	0.984798	0.969185	0	1.03363	1.01558	0	0	0	0	0	1.00771	0	1.60316	0	0	0	0	1.05503	0	0	1.01687	0	0	0	0.981747	0
ENSG00000196970.4	0.995061	0.994168	1.01961	0.969317	2.22837	0.996418	1.54133	0.986323	0	0	0.984798	0	0	0	0	0	0	0	0.976588	1.00885	0	0	0	0	0.995656	2.0512	2.04368	1.65788	2.2687	1.60548	1.01687	0	1.93028	0	1.56057	1.51308
ENSG00000125962.10	9.18242	9.23388	9.27251	8.90099	8.89912	9.0803	9.22417	9.10185	9.23941	9.36465	9.41656	9.53769	9.08313	9.08873	9.18323	9.11506	9.03273	9.08811	9.33872	9.2222	9.0895	9.43372	9.576	9.58806	9.66019	9.58545	9.63908	9.40708	9.50689	9.55615	9.4258	9.3081	9.37808	9.55811	9.63219	9.55448
ENSG00000271147.3	6.34778	6.43139	6.32387	6.3481	6.24113	6.05902	6.39424	6.51197	6.4463	6.34674	6.03598	6.59654	5.60786	5.99616	6.15985	6.31571	5.93464	6.11877	6.2202	6.01738	6.12369	6.32052	5.95751	6.05257	5.79881	6.15436	5.98776	6.06055	6.14353	6.2782	5.91562	6.30129	6.17432	6.12139	6.38996	6.28445
ENSG00000198932.8	8.03454	7.90125	7.85257	7.84512	8.07725	8.08561	7.82307	8.03871	7.34323	8.07463	7.51649	7.79595	7.47916	7.397	7.36173	7.45772	7.35529	7.23056	7.73437	7.63228	7.62264	6.86323	7.28443	6.90525	6.89826	8.07324	8.02927	7.62317	7.88762	7.95536	7.30945	7.31038	7.73325	7.61523	7.87031	7.27516
ENSG00000230320.1	0	0	0	0	1.50743	0	1.54133	0	0	0	0	0	0	0	0	0	0	0	0.976588	0	0	0	0	0	0	0	0	0	0	0	0	0	0	0	0	1.91887
ENSG00000158301.14	9.38029	9.41459	9.43764	9.07507	9.2332	9.09875	9.17256	9.28997	9.33878	9.02819	9.62411	9.12268	8.4843	8.67734	8.5584	9.35002	9.10944	9.08313	9.92006	10.019	10.0252	9.48427	9.46597	9.60651	9.23449	9.1499	9.31052	9.22679	9.25969	9.27855	10.3224	10.4651	10.3699	9.18073	9.35133	9.73168
ENSG00000198908.7	7.76494	7.88318	8.04443	8.08285	8.2356	8.03177	7.82915	7.96698	8.01461	7.93665	8.30938	8.11284	7.51548	7.77353	7.71735	8.04526	7.8257	7.86842	8.11786	8.18752	8.05425	8.06796	8.04392	8.06847	8.44254	8.03339	8.35239	8.36508	8.20016	8.36596	8.44707	8.47727	8.47258	8.11599	8.01868	8.36683
ENSG00000223546.2	7.2381	7.25517	7.13671	8.09301	8.0118	8.18268	7.4813	7.52725	7.61809	6.90885	7.00309	7.17652	7.73931	7.75966	7.92569	7.41731	7.68066	7.62959	6.56799	6.47689	6.65909	6.45638	6.04917	6.23438	7.66377	7.99241	7.62751	7.84902	7.80996	7.82495	7.02196	6.65572	7.08685	6.58624	6.48723	6.88036
ENSG00000226056.1	0	0	0	0.969317	0.942243	0	0	0	0	0	0	0	1.09581	0	0	0	0	0.954751	0.976588	1.00885	0	0	0	0.993152	0	1.03433	1.02927	0	0.966962	0	0	0	0.953898	0	0	0.946423
ENSG00000239407.1	6.07771	6.05458	5.89627	6.90426	6.70334	6.73436	6.37776	6.71424	6.34321	6.02924	6.21777	5.49364	5.88273	5.76568	5.64509	5.76576	5.95772	5.49498	5.83625	6.01738	6.16492	5.30284	5.31192	5.11595	6.09995	6.31492	5.91495	5.39077	6.08386	5.86303	6.14158	5.48939	5.93013	5.32949	5.13422	5.2511
ENSG00000102128.6	0.995061	0.994168	1.61105	1.95373	1.91247	1.99462	1.95082	0.986323	0	2.25791	1.56466	2.53323	1.09581	0	1.6057	0.978973	1.98512	2.72889	0.976588	1.59676	1.00771	1.57194	2.02046	1.98972	0	2.37648	1.02927	1.65788	1.95015	1.60548	1.01687	1.58328	1.52316	2.29896	1.97253	0.946423
ENSG00000147206.12	1.57837	1.57718	2.02932	1.5439	1.50743	1.58018	0	0.986323	0	3.09861	0.984798	1.95353	1.71134	1.62962	0	2.54975	1.98512	1.93158	0	0	2.82055	1.57194	0	1.57582	0.995656	0	2.04368	2.08178	0.966962	0	1.60741	0.99874	1.52316	1.56585	0	0.946423
ENSG00000180964.12	8.30302	8.56199	8.50237	9.11799	9.10387	9.23601	8.97583	9.19897	9.35212	8.88835	9.01934	9.33654	8.57315	8.86076	8.7279	8.8855	8.44371	8.75687	9.14022	9.05654	8.97825	8.81652	8.88514	9.14869	9.28823	8.91635	9.12393	8.93117	8.96395	8.94648	9.17814	8.95168	9.15673	8.92839	9.1232	9.00473
ENSG00000133134.7	1.57837	0.994168	2.35318	2.94587	3.35264	3.57839	2.53021	2.56209	2.00255	2.25791	1.56466	3.26598	3.62916	1.62962	2.83397	3.54618	3.44138	3.91396	0.976588	3.01546	3.18361	2.30629	3.34644	3.44696	2.57772	2.37648	2.85717	3.41952	2.94168	4.42154	3.35215	2.99779	2.91833	2.56103	3.66656	2.49453
ENSG00000185222.7	8.88191	9.0107	9.10228	9.65743	9.3721	9.66349	9.64837	9.62719	9.88145	9.63901	9.50086	10.0709	9.41418	9.55021	9.62342	9.51228	9.29983	9.54478	9.48424	9.63418	9.17271	9.22838	9.27272	9.54853	9.19589	9.0161	9.16637	9.39096	9.35951	9.38377	9.86481	9.7772	9.78749	9.71105	9.99672	9.74265
ENSG00000166681.9	10.9194	10.9813	10.963	11.5642	11.685	11.719	11.5575	11.5886	11.6509	11.783	11.6259	12.0683	11.6983	11.6316	11.6905	11.5351	11.422	11.573	11.5835	11.7142	11.5197	12.0495	12.0675	12.1752	11.6651	11.6123	11.7018	11.9826	11.7688	11.8194	11.6551	11.5862	11.6616	12.2436	12.2841	12.106
ENSG00000234405.1	2.57672	1.57718	1.01961	1.95373	2.70688	1.58018	2.53021	0.986323	1.58723	3.09861	0	3.40291	1.71134	1.03363	1.01558	1.55686	0.990097	0	2.54573	2.59969	2.33425	2.79059	3.02384	2.79559	2.31497	3.05956	3.37419	2.67555	2.75025	3.72877	2.34882	1.99811	3.72053	2.78273	3.66656	3.36049
ENSG00000172476.3	0	2.31259	1.01961	0	0	0.996418	0.9674	0	2.32465	1.53181	0	0	0	0	0	1.96834	0.990097	0	1.96474	1.59676	2.33425	0	0	0.993152	0	1.63056	1.02927	1.05503	0.966962	1.01542	2.83615	1.58328	3.49928	1.56585	1.97253	0.946423
ENSG00000133142.13	11.0636	11.0678	11.0184	11.3081	11.179	11.4681	11.5049	11.5789	11.5343	11.6923	11.2386	12.0232	11.0318	10.9898	11.2177	10.4773	10.1786	10.5015	10.5721	10.6883	10.4676	11.1206	11.253	11.3888	9.55927	9.92422	10.0033	10.1093	10.0753	10.1842	10.1183	10.1624	10.1519	11.0394	11.177	10.6982
ENSG00000196507.6	6.89708	6.79577	6.78006	8.09806	7.91045	8.20231	7.32676	7.70057	7.75158	7.69468	7.28251	8.17631	7.64409	7.68086	7.90124	6.84064	6.7352	7.05845	6.12338	6.4604	5.99242	6.5042	6.79515	7.25315	7.12064	6.76767	7.145	7.64664	7.36817	7.51431	7.03328	7.07431	7.08685	7.71956	7.90593	7.27516
ENSG00000224031.1	2.31402	0	1.61105	0	0.942243	1.99462	1.54133	0	0	0	0	0	1.71134	1.62962	0	1.55686	1.98512	0.954751	0	0	1.00771	0	0	0	0.995656	1.03433	0	1.05503	1.95015	1.01542	0	0.99874	0.953898	0	0.981747	0
ENSG00000172465.9	7.63401	7.55823	7.57013	8.40982	8.35003	8.31928	8.25167	8.29903	8.25132	8.29046	8.04636	8.45751	8.57315	8.63237	8.49852	8.2797	8.18476	8.06824	8.60396	8.43967	8.37289	8.24258	8.49474	8.47012	8.31325	8.14977	8.28176	8.09631	8.32996	8.34799	8.35536	8.40263	8.44181	8.20495	8.46719	8.43024
ENSG00000123562.12	13.1628	13.2852	13.2941	13.3517	13.2855	13.3427	13.2432	13.2878	13.3009	13.5747	13.4194	13.7901	13.8591	13.792	13.6936	13.6968	13.6975	13.7337	13.4182	13.3646	13.2302	13.4384	13.6931	13.844	12.8993	12.814	12.8187	12.8832	12.9256	12.8222	13.172	13.203	13.2351	13.6873	13.8866	13.6758
ENSG00000231154.1	6.43316	6.70267	6.41353	6.73295	6.46832	6.45234	6.06429	6.23966	5.75822	5.67594	5.69794	5.10939	5.73653	6.21532	5.9847	5.3849	5.62438	5.93186	5.78652	6.03975	5.82247	4.83908	4.66999	4.44633	5.34906	6.33379	6.34263	6.1288	6.45746	6.53813	5.67673	5.48939	5.88509	4.5574	4.28705	4.64986
ENSG00000179363.6	0	1.57718	2.35318	3.26622	2.48737	2.99373	0.9674	1.5667	3.46252	2.25791	2.7812	1.95353	1.09581	2.86453	2.02331	1.96834	0	2.24883	2.28428	1.00885	2.5978	0	0	1.57582	2.31497	1.63056	2.04368	2.90044	0	3.19722	2.02522	2.99779	2.91833	2.29896	2.55441	1.91887
ENSG00000123570.3	2.31402	1.99124	1.01961	2.27252	2.70688	2.31619	0	0.986323	1.0017	0	1.56466	1.54373	0	0	1.01558	2.54975	1.98512	1.93158	2.95878	3.47549	3.47343	0	2.60768	3.15773	1.57917	1.63056	1.62385	0	1.95015	1.60548	3.48995	2.31991	3.81961	0.985687	2.9679	2.49453
ENSG00000176274.6	0	2.31259	1.01961	2.27252	0.942243	1.99462	2.26941	0.986323	2.32465	1.94006	0	1.54373	2.74128	1.62962	2.83397	1.55686	1.57174	0.954751	0.976588	1.59676	1.00771	0.990244	1.01367	0.993152	0.995656	2.0512	1.02927	2.40899	2.2687	0	1.60741	0	2.24744	1.97848	1.56057	0.946423
ENSG00000123575.8	7.53705	7.50408	7.44812	7.50054	7.37461	7.27828	7.45797	7.31254	7.3957	6.45957	7.56205	6.20531	7.91275	7.91795	7.85105	7.97461	8.00257	7.99585	7.87185	7.6829	7.44993	7.76841	7.49467	7.64455	7.27676	6.79516	7.02328	7.06139	7.11353	7.29726	7.50095	6.91636	7.1923	6.62973	6.17322	7.41496
ENSG00000232665.2	0.995061	0	1.01961	0	0	0	0	0	1.0017	0	0	0	0	0	0	0	0	0	0	0	1.00771	0.990244	1.01367	0.993152	0	0	0	0	1.54074	0	0	0	0.953898	0	0	1.51308
ENSG00000147231.9	0	0	0	0	0	0	0	0	0	0	0	0	1.09581	0	1.01558	1.96834	1.57174	0	0	0	0	0	0	0	0	0	0	0	0.966962	2.02306	1.01687	1.99811	0	0	0.981747	0
ENSG00000133135.9	7.0987	7.22679	7.49817	6.33104	6.09319	6.60761	7.06381	6.83074	7.27016	5.53592	6.03598	5.72021	7.40365	7.25587	7.23047	7.32422	7.7484	7.72224	7.4529	7.50941	7.43315	5.76214	6.43629	6.63026	7.88008	7.96241	7.98253	8.16834	8.10831	8.05292	7.49278	7.45693	7.52148	5.90244	6.33875	6.94691
ENSG00000133138.15	1.57837	0.994168	0	0.969317	1.50743	0	0	0	0	0.96032	1.56466	0	0	2.64058	1.6057	2.54975	1.57174	2.24883	1.55366	0	2.01156	0.990244	0	0.993152	0.995656	1.63056	2.36847	2.08178	1.54074	2.61056	2.34882	0	0	0	0	0
ENSG00000133131.10	8.22854	8.32374	8.07223	8.22819	8.21337	8.22647	8.03758	8.24873	8.34324	8.71087	8.6525	8.85967	8.33478	8.46717	8.41029	9.08442	8.94306	8.89974	9.077	9.08908	8.9041	9.75852	9.71718	9.67279	8.38364	8.32504	8.4501	8.65465	8.75348	8.58901	9.22577	9.15988	9.2351	9.52778	9.42684	9.37878
ENSG00000147223.5	0.995061	0	0	0	0.942243	0.996418	0	0.986323	0	0	0	0	1.09581	0	0	0.978973	1.57174	1.93158	2.28428	0	2.01156	0	0	0.993152	0	1.03433	0	0	0.966962	1.60548	0	0	0	0	0	0.946423
ENSG00000165376.6	3.69131	3.7965	2.84081	1.95373	2.48737	3.16355	4.02547	4.14398	3.81051	2.92983	3.55697	2.94563	3.49005	0	2.61084	4.48307	4.50456	2.91986	5.20198	5.44351	5.18489	4.44075	4.48542	4.79412	4.23969	3.05956	3.22155	3.90794	3.74538	3.72877	5.16187	5.04195	5.03832	4.5574	4.42438	4.80145
ENSG00000089682.12	8.83875	8.93962	8.83653	9.31527	9.2087	9.31025	9.07372	9.10185	9.05324	8.92249	9.17161	9.02793	9.0801	9.31668	9.12898	8.8126	8.73172	8.72203	8.83553	8.62124	8.66281	8.67047	8.5932	8.7872	9.02749	9.03063	8.94047	8.88259	9.16208	9.12073	8.90383	8.90738	9.06379	8.84474	9.03211	9.07585
ENSG00000213569.4	1.57837	0.994168	1.01961	0.969317	2.22837	0.996418	2.26941	1.97944	2.00255	0.96032	1.56466	2.2723	1.09581	1.62962	1.01558	2.54975	0	2.50874	2.28428	2.01326	2.33425	3.44164	3.93231	2.79559	0.995656	1.03433	1.62385	2.40899	2.75025	1.01542	1.60741	2.31991	2.24744	2.97486	3.77327	2.23522
ENSG00000215007.3	1.57837	2.31259	2.6175	1.95373	0.942243	1.58018	2.26941	1.5667	2.00255	2.25791	2.29753	1.95353	1.09581	2.37536	1.6057	1.96834	1.57174	1.93158	1.96474	2.59969	2.5978	2.30629	2.02046	3.79461	1.57917	2.0512	1.62385	2.67555	1.54074	1.01542	3.02939	3.16768	1.93028	2.78273	2.77592	2.49453
ENSG00000214720.4	0	0.994168	1.01961	0	0	0	0	0	0	0	0	0	0	0	1.01558	0	0.990097	0.954751	0.976588	0	0	1.57194	0	0	0	0	0	0	0	0	0	0	0	0	1.56057	0.946423
ENSG00000147234.6	2.57672	2.57523	1.61105	1.5439	2.70688	2.57899	2.94246	2.29998	2.5878	0.96032	2.97329	2.2723	2.9679	2.05015	2.61084	2.54975	3.88835	3.08847	3.27951	3.33783	2.82055	2.98288	2.02046	2.57353	3.57699	2.0512	3.86124	2.40899	3.39879	3.34956	3.35215	2.80519	2.50729	2.29896	2.29261	3.07326
ENSG00000147224.6	11.6186	11.7709	11.8354	10.7944	10.9327	10.8289	11.4718	11.4175	11.6758	11.841	11.9758	11.9604	11.4894	11.4801	11.5501	11.8338	11.6832	11.7788	11.8854	11.8525	11.5956	12.3498	12.2781	12.3983	11.2698	10.7949	10.9221	11.1808	10.9437	11.0278	11.9097	11.8064	11.8554	12.1165	12.2498	12.1713
ENSG00000157514.12	5.82317	5.6324	5.35992	8.00429	7.52655	7.93537	5.81783	5.49668	6.00335	5.59357	5.36249	6.22392	8.95012	8.67365	8.57395	8.76509	9.04356	8.73797	7.113	7.01752	6.78343	6.56559	6.51877	6.76776	6.78579	6.94995	6.91544	7.07299	7.13329	7.0528	5.70531	5.48939	5.55206	5.72666	5.35646	5.79956
ENSG00000080561.9	0.995061	2.57523	2.84081	3.40315	2.89735	3.16355	1.54133	3.14552	1.58723	1.53181	3.43167	2.94563	3.49005	3.64602	3.34986	4.65973	4.50456	4.08323	4.70945	4.87503	4.18446	5.76214	4.88426	4.68724	3.16219	2.64174	2.63342	2.90044	3.39879	3.02687	3.19977	3.31966	4.15929	3.88006	4.66513	4.21837
ENSG00000101843.14	10.0855	10.3437	10.4259	9.53237	9.90733	9.61489	10.2492	10.0915	10.3242	10.661	10.6785	10.8905	10.0772	10.2488	10.0781	10.4465	10.2793	10.4287	10.5904	10.5461	10.2927	10.7789	11.0123	11.3054	10.2674	9.81431	9.96177	9.90558	9.84611	9.86826	10.562	10.4559	10.427	10.9435	11.0874	11
ENSG00000101844.13	8.53703	8.61405	8.58575	8.44197	8.62383	8.39373	8.59955	8.40722	8.52303	8.76519	8.66995	8.61733	8.76262	8.83783	9.0253	8.92639	8.89306	8.97968	9.15989	9.07832	8.98977	9.12766	9.1252	9.08169	8.18115	8.01597	8.09665	8.14106	8.21414	8.12331	8.85045	8.75237	8.89231	8.80419	8.82443	8.69839
ENSG00000197565.11	3.16113	3.44881	4.03655	3.64327	2.89735	3.45291	3.26271	3.78185	4.00319	4.09403	3.67225	4.0289	4.26283	3.05834	4.02908	3.13233	4.06876	3.37608	2.54573	2.33607	2.33425	0	1.60316	2.79559	3.99184	4.52428	4.7562	4.74772	4.39569	3.72877	4.35381	3.90454	4.15929	2.78273	2.9679	3.48517
ENSG00000188153.8	3.99073	4.07646	4.68127	4.6952	4.47215	4.45259	3.74621	4.06161	3.91006	4.50793	4.21899	3.94167	4.98677	4.97121	4.3514	4.28171	4.93497	4.71878	3.86288	3.92338	4.10195	2.98288	2.60768	3.44696	4.57663	5.31405	4.91397	4.56273	4.10687	5.19975	3.61573	3.45714	3.91231	3.55861	3.2889	3.80521
ENSG00000101888.7	6.09877	6.32831	6.72508	6.14828	6.24113	6.4023	6.36109	6.71424	6.60328	6.0082	6.55472	6.22392	6.55859	6.84725	6.37047	6.84064	7.00265	6.863	7.61124	7.50941	7.03764	6.83857	6.58152	7.30828	7.37506	7.13346	7.22748	7.0959	6.85258	6.94928	7.51717	6.97478	7.03625	6.41451	6.53351	6.69915
ENSG00000233874.2	1.57837	0	1.01961	0	0	0.996418	0.9674	0	1.0017	0	0	0	0	1.62962	0	0	0.990097	0	0.976588	1.00885	0	0	1.01367	0	0.995656	1.63056	1.02927	0	0	0	0	0.99874	0.953898	0	0	1.51308
ENSG00000176076.6	1.57837	2.57523	2.35318	2.53346	1.50743	1.99462	1.95082	2.56209	2.81027	2.51821	1.97714	2.75412	1.71134	1.62962	2.83397	2.77112	3.15227	2.91986	2.54573	2.59969	2.33425	2.98288	2.34374	2.98799	1.57917	1.03433	1.62385	0	0.966962	1.01542	1.01687	2.80519	2.24744	2.29896	1.97253	0.946423
ENSG00000068366.15	11.3613	11.5304	11.4834	11.0724	11.0249	11.0862	11.4674	11.4325	11.4669	10.5751	11.512	10.6434	12.3652	12.3694	12.4488	12.5945	12.6049	12.5533	12.3446	12.2173	12.0016	12.2742	11.7632	11.9284	11.6392	11.215	11.3023	11.3314	11.4089	11.3537	11.5566	11.5993	11.5752	10.6691	10.8352	11.5115
ENSG00000157600.7	11.7747	11.7495	11.7905	10.865	10.8298	10.7897	11.552	11.6325	11.6287	10.806	11.1807	10.5807	10.532	10.3782	10.4604	10.4565	10.6832	10.5265	11.5615	11.4755	11.6041	11.3136	10.8086	10.917	11.2755	11.2093	11.2013	11.1544	11.056	11.0426	11.7754	11.7825	11.749	10.6569	10.566	11.0393
ENSG00000101935.5	11.4074	11.4777	11.5288	10.1536	10.2485	9.99986	10.7195	10.611	10.8268	10.2804	11.0111	10.1411	10.763	10.9407	10.7741	11.4094	11.5125	11.4689	11.4832	11.6012	11.4125	11.3711	11.2427	11.3295	10.7636	10.3346	10.3989	10.3899	10.5172	10.3937	11.4413	11.2892	11.2243	10.6437	10.8135	11.3726
ENSG00000224142.1	0	0	0	0	0.942243	0	0	0	0	0	0	0	0	0	0	0	0	0	1.55366	1.00885	0	0	0	0	0	1.03433	0	1.05503	0	1.60548	0	0	0	0	0.981747	0
ENSG00000133136.3	1.57837	0	0	0.969317	0	0	0	0.986323	0	0.96032	0.984798	0	0	1.03363	1.01558	1.55686	1.57174	1.52431	0	1.00885	1.00771	2.30629	1.01367	0.993152	0	1.63056	0	2.08178	0.966962	0	1.01687	0	0	0	0	0.946423
ENSG00000243978.4	3.45044	2.31259	2.84081	3.26622	4.05881	3.99328	3.63967	3.55979	2.00255	1.94006	2.55954	4.0289	3.75602	3.64602	3.93585	5.88908	5.02513	5.46464	4.47844	5.22663	4.96909	3.30432	4.34779	3.98713	3.3141	3.23041	3.22155	3.80045	3.93742	3.93553	4.35381	3.80501	4.08157	3.6739	4.13525	3.22401
ENSG00000077274.7	0	0.994168	1.01961	0	0	0	0	0.986323	0	0	0	0	0	1.03363	0	1.96834	1.57174	0	0	1.00885	1.00771	0	0	0.993152	0	1.03433	0	0	0	0	0	0	0	0	0	0
ENSG00000225031.1	4.23856	3.68965	4.03655	4.52557	3.47724	3.8007	3.11145	3.14552	3.91006	2.92983	3.43167	3.74959	4.56965	3.76192	4.19922	2.28814	3.6821	4.30487	3.95579	3.60115	4.01443	3.56703	3.72558	4.44633	3.99184	4.06372	3.75402	3.55797	3.74538	3.19722	3.73142	4.45703	4.23304	3.29606	1.97253	3.9849
ENSG00000236189.2	0	0.994168	1.01961	0	0	0	0	1.5667	0	1.53181	0	1.54373	1.09581	1.03363	0	1.55686	0	0	1.55366	1.59676	2.01156	0.990244	0	0.993152	1.57917	0	1.02927	0	0	0	1.01687	0.99874	0.953898	1.56585	1.56057	0
ENSG00000101901.6	10.5984	10.4941	10.4107	11.6302	11.4638	11.5839	10.6423	10.7148	10.4577	10.9674	10.5684	10.9221	11.3754	11.3827	11.1654	11.0284	11.1036	11.0354	10.5831	10.4801	10.5252	10.111	10.3581	10.3206	10.467	10.9397	10.8426	10.6816	10.8235	10.6933	10.0724	10.1972	10.1941	10.6881	10.7215	10.2928
ENSG00000201420.1	0	0	0	0.969317	0	0	0	0	1.0017	0.96032	0	0	0	0	1.6057	0	0	0	0	1.00885	0	0	0	0	0	2.0512	0	0	1.54074	0	1.60741	0	0.953898	0	0	0.946423
ENSG00000204025.2	0	0	1.01961	1.5439	0	0	0	0	0	0	0.984798	1.95353	0	1.03363	1.01558	0	0.990097	0	0	0	0	0	0	0.993152	0	1.03433	0	0	0	0	0	0	0	0	0.981747	0
ENSG00000123496.3	0	0.994168	1.61105	0	0	0.996418	0.9674	0.986323	1.0017	0.96032	0	0.969185	3.16371	2.05015	2.02331	2.28814	3.15227	2.50874	3.54175	3.01546	2.5978	2.56867	2.60768	2.79559	0	1.03433	1.02927	1.05503	1.95015	2.34651	1.01687	1.99811	2.50729	0	2.77592	0.946423
ENSG00000102024.13	10.2165	10.4721	10.5096	9.8569	9.99202	9.8937	10.3718	10.3519	10.5532	10.3226	10.7695	10.4296	10.457	10.5713	10.7842	10.9126	10.7582	10.8247	10.5368	10.5865	10.4542	10.803	10.6584	10.9126	10.464	9.80588	9.98271	10.1051	9.83409	10.0079	10.3373	10.6168	10.4885	10.0837	10.292	10.7158
ENSG00000213526.3	2.31402	0	0	0	0.942243	0	0	0	0	0.96032	0	0	1.09581	0	1.01558	0	0	0	0	0	0	0	0	0	0	0	0	0	0	0	1.01687	0	0	0	0.981747	0
ENSG00000003096.9	4.84843	4.6892	4.89561	5.4939	5.40831	5.24094	5.29324	5.29514	5.64719	4.78035	5.92413	5.55371	4.82252	4.38516	4.48904	6.04573	5.33817	5.58232	5.88431	6.14669	5.79647	5.8634	5.7816	6.37875	4.84958	4.97255	5.18561	5.01145	4.52096	4.277	5.49221	5.35509	5.97381	5.39817	4.77194	5.38515
ENSG00000200291.1	0	0.994168	0	0	0	1.58018	0	0	0	0	0	0.969185	1.09581	0	0	0.978973	0	0	0	0	0	0	0	0	0	1.03433	0	0	0.966962	0	1.01687	0	0	0	0	1.91887
ENSG00000131725.9	11.419	11.5854	11.5086	10.0609	10.0929	10.1066	11.0485	11.019	11.0006	10.3913	10.9331	9.8744	10.3667	10.3437	10.5437	10.5007	10.5519	10.4169	10.9605	10.9462	10.8227	11.1245	10.6084	10.589	10.7012	10.4623	10.6154	10.4567	10.444	10.4111	11.1705	11.1599	11.1152	10.0333	9.97452	10.741
ENSG00000147251.11	14.3427	14.4956	14.4212	14.1448	14.2329	14.1577	14.3176	14.3293	14.3494	13.7442	14.4028	13.5142	14.1609	14.2663	14.2513	14.1721	14.188	14.0623	14.5154	14.4536	14.3427	14.679	14.2082	14.3025	14.037	13.8369	13.8988	13.7466	13.8118	13.7618	14.3852	14.3406	14.3337	13.5604	13.638	14.3435
ENSG00000131724.6	13.3919	13.4946	13.5441	12.2784	12.2021	12.3706	13.2447	13.3561	13.4136	12.7885	13.1836	12.4625	12.3568	12.3912	12.358	12.7002	12.8586	12.6818	14.3975	14.2443	14.1275	14.6544	14.1619	14.3149	12.704	12.7387	12.8164	12.7387	12.7607	12.8588	13.5995	13.6982	13.6154	13.0202	12.9144	13.6055
ENSG00000250995.1	0	0	1.61105	0	0.942243	0	0	0	0	0	0.984798	0	0	0	0	0.978973	0.990097	1.93158	0	0	0	0	2.02046	0	0	0	0	0	0	1.01542	0	0.99874	0	0	0	0
ENSG00000174460.3	2.31402	2.98978	3.49489	2.75435	2.48737	2.99373	1.95082	1.97944	1.0017	2.73865	0.984798	2.53323	1.09581	2.86453	2.83397	2.77112	2.56842	2.72889	1.96474	3.18563	2.33425	1.57194	3.19414	3.15773	3.3141	2.0512	2.36847	2.40899	1.95015	2.02306	3.48995	3.45714	4.15929	3.29606	3.42607	2.49453
ENSG00000203650.3	0	0.994168	0	1.95373	0	0.996418	0	1.5667	1.58723	0	0	0	0	0	0	0	0.990097	0.954751	0	0	1.00771	0	0	0	0	1.63056	1.02927	1.05503	1.54074	0	1.01687	0.99874	0	0	0	0.946423
ENSG00000175556.12	5.54491	5.31053	5.56168	6.16763	6.03355	5.99294	6.0225	5.90371	5.55792	5.47587	5.69794	5.43096	7.01701	7.08835	6.75863	7.47357	7.38963	7.70288	7.7079	7.76577	7.44993	8.10461	7.76855	7.87507	6.31334	6.08922	6.07945	6.80747	6.63425	6.42262	6.18282	5.61224	6.19292	6.60088	6.32127	6.74974
ENSG00000230170.1	0	0	0	0.969317	0	0	0.9674	0	0	0.96032	0	0.969185	0	1.62962	0	0	0	0	0	0	0	0	0	0	0.995656	0	0	0	0	0	0	0.99874	0.953898	0.985687	0	0
ENSG00000101856.8	13.4194	13.5649	13.6717	11.7373	11.6581	11.6719	13.4623	13.3376	13.6164	12.9045	12.9156	12.6251	12.4661	12.3159	12.1045	12.4746	12.6354	12.3901	14.1698	13.8785	13.8682	13.7447	13.6095	13.7529	13.1291	13.277	13.3184	12.8478	12.8272	12.7749	13.6323	13.5099	13.4839	12.9681	12.8658	13.3376
ENSG00000226661.1	0	0	0	0	0.942243	1.58018	0	0	0	0	0	0	0	1.03363	1.01558	0.978973	0.990097	0	0	0	0	0	1.01367	0	1.57917	0	0	0	0	0	0	0	0	0	0	0
ENSG00000077713.14	9.08816	9.23863	9.19876	8.88646	9.22212	8.95284	8.85603	9.01423	9.12751	9.08457	9.24095	9.36615	9.00225	8.83783	8.88892	9.34356	9.19933	9.39198	9.13775	9.10774	9.02098	9.36416	9.45553	9.60467	9.56496	9.21496	9.29387	9.31243	9.26417	9.37935	9.30261	9.04188	9.21021	9.15616	9.41452	9.35037
ENSG00000237903.1	1.99259	0	1.01961	0	0.942243	0	0.9674	0	0	2.51821	0.984798	0.969185	0	0	0	0	0	0.954751	0	0	0	0	0	1.57582	0	0	0	1.05503	0	0	0	0	0	0	1.56057	0.946423
ENSG00000207175.1	0	0	0	1.95373	1.91247	2.80121	0	0	2.00255	1.94006	0	2.75412	0	0	1.6057	1.55686	0.990097	0	0	0	0	0	0	0.993152	0.995656	0	0	2.08178	0	1.01542	1.01687	0	2.24744	0.985687	1.56057	1.91887
ENSG00000266420.1	0	0	1.01961	0.969317	0	0	0	0.986323	0	0	0.984798	0	0	1.03363	1.01558	0	0	0.954751	1.55366	1.00885	0	0	0	0.993152	0.995656	0	0	0	0	1.01542	0	0	0	0	0.981747	0
ENSG00000252147.1	0	0.994168	1.01961	2.27252	0.942243	1.58018	0.9674	1.5667	2.5878	1.53181	0	2.2723	1.71134	2.37536	0	1.96834	0.990097	1.93158	0	0	2.01156	0.990244	0	0	0.995656	0	0	1.05503	1.54074	0	1.01687	0.99874	1.52316	1.56585	2.29261	2.23522
ENSG00000224281.4	5.3479	5.60326	5.32337	5.52425	5.74217	5.66539	5.69018	5.78037	5.49518	5.80356	5.21817	5.7717	5.60786	5.2346	5.67424	5.20669	5.53514	5.58232	5.38017	5.71776	5.05932	5.06846	5.45285	5.6304	4.74651	5.65145	5.61133	5.96422	6.12391	6.0963	5.52465	5.55212	5.79056	5.25738	5.63641	5.5369
ENSG00000005022.5	13.5737	13.6206	13.7408	12.8087	13.0473	12.8227	13.516	13.3655	13.5925	13.8765	14.0803	14.1255	13.558	13.4808	13.5883	13.6395	13.444	13.5166	13.8306	13.8208	13.6238	14.5075	14.4976	14.6343	13.5292	13.0875	13.2542	13.1677	12.9937	13.1161	13.8696	13.8626	13.7756	14.1634	14.3111	14.2965
ENSG00000018610.9	9.77312	9.81328	9.79713	9.1055	9.22212	9.17275	9.547	9.55751	9.66339	9.82198	9.93957	10.0384	9.15972	9.3838	9.3907	9.60874	9.25162	9.54478	9.79047	9.64517	9.52712	10.0994	10.1996	10.2354	9.37717	8.97462	9.16376	9.38632	8.99667	9.20554	10.005	9.83669	9.79207	9.91524	10.1715	10.1137
ENSG00000077721.11	11.3537	11.5548	11.4958	11.0569	11.1617	11.126	11.2583	11.2579	11.283	11.5425	11.5028	11.5946	11.629	11.6613	11.4222	11.4625	11.5433	11.5676	11.4934	11.4554	11.2868	11.5817	11.7962	11.904	11.3739	11.375	11.4237	11.3434	11.423	11.4506	11.3927	11.2852	11.321	11.6214	11.7119	11.7022
ENSG00000186416.8	10.4122	10.5448	10.5635	9.96178	10.0757	9.81461	10.1053	10.04	10.269	10.8144	10.9164	10.8788	10.3753	10.3895	10.476	10.7159	10.6806	10.5823	10.573	10.6129	10.5956	11.0479	11.1921	11.2975	10.2404	9.75254	9.80776	9.87113	9.84761	9.83799	10.5113	10.7797	10.744	11.0108	11.2118	11.229
ENSG00000125354.18	8.76492	8.83696	8.85265	10.2234	10.2108	10.1864	9.43199	9.63255	9.49324	9.70261	9.53362	10.0212	9.87369	9.83128	10.0011	9.81255	9.633	9.63607	8.85978	8.99203	8.97825	8.60252	8.9098	9.08169	9.79544	9.51486	9.57357	9.34148	9.32986	9.32064	8.77829	8.7288	8.91769	9.1856	9.17034	8.94356
ENSG00000187808.3	0.995061	1.57718	1.01961	2.75435	3.06559	2.57899	0	1.5667	1.58723	1.53181	1.56466	0.969185	1.71134	1.62962	1.6057	0.978973	0	1.52431	0.976588	1.59676	1.59524	1.98534	1.01367	0.993152	2.57772	2.64174	0	1.65788	2.75025	2.34651	1.60741	0.99874	2.50729	1.56585	0	0
ENSG00000198918.7	9.894	10.0824	10.2545	10.1389	10.39	10.23	9.81676	9.78312	9.87838	10.2705	10.0569	10.3951	10.3479	10.3588	10.3885	9.31085	9.49782	9.7984	9.57673	10.0092	9.99694	10.6152	10.4825	10.5618	10.1562	10.2264	10.3662	10.4765	10.2995	10.3926	10.2084	10.1125	10.289	10.5268	10.7132	10.5166
ENSG00000206622.1	2.99135	1.57718	2.35318	0	1.50743	0	2.26941	1.5667	1.58723	2.73865	2.97329	0	3.33609	2.64058	2.02331	2.54975	3.56675	2.91986	3.27951	3.33783	2.33425	1.98534	3.34644	1.98972	2.31497	3.87048	2.36847	3.41952	2.75025	2.02306	2.34882	1.99811	0.953898	1.97848	1.56057	1.91887
ENSG00000125351.6	10.4434	10.6159	10.5713	10.6582	10.5869	10.7469	10.6671	10.6936	10.6245	10.9075	10.6124	11.1039	11.16	10.9927	11.1085	10.5659	10.42	10.4836	10.2208	10.2198	10.0182	10.3347	10.4712	10.6543	10.0561	10.2022	10.2127	10.4523	10.3626	10.5562	10.5284	10.4853	10.5884	10.9656	11.113	10.7348
ENSG00000125352.4	7.93851	8.05444	7.94569	7.88659	8.01694	7.63672	7.91731	8.02247	7.78474	8.65103	8.4412	8.96573	7.69249	7.636	7.96161	8.37983	8.09914	8.40415	8.27035	8.27026	8.25374	8.6529	9.04118	9.19575	8.28135	7.6221	7.94646	7.66207	7.73436	7.95536	8.34177	8.35504	8.51755	9.11339	9.12823	8.91614
ENSG00000125356.6	11.3613	11.4956	11.4834	10.8516	10.9616	11.2857	11.8843	11.6577	12.0009	12.2009	11.6978	12.3029	11.4611	11.271	11.4588	10.7953	10.8742	11.0127	11.1641	11.5612	11.2669	11.9691	12.0624	12.0214	11.2487	10.9695	11.1846	11.1524	10.8867	11.1385	11.727	11.4913	11.5915	12.4082	12.4676	11.9549
ENSG00000186471.8	0	0	1.61105	1.5439	1.91247	1.58018	0	0	0	0	0	0	0	0	3.02716	1.55686	1.57174	0	0.976588	0	0	0	0	0	0.995656	0	0	1.05503	0	0	0	0.99874	1.52316	0	0	0
ENSG00000227285.1	4.44999	3.89598	4.73792	4.18923	3.35264	3.9002	4.5806	4.2219	3.58808	3.73277	4.05871	5.14887	2.14143	3.52	3.61341	3.86739	3.56675	3.82124	4.95429	5.01711	4.92177	4.30334	4.83361	4.9867	4.07928	4.3123	3.51221	2.90044	3.2619	2.83368	4.61712	4.24554	3.81961	4.36493	4.66513	4.64986
ENSG00000101882.5	9.19958	9.52942	9.53675	9.54538	9.71668	9.65461	9.60832	9.5443	9.58836	9.91112	9.80552	10.3588	9.67325	9.77721	9.91361	9.70755	9.4231	9.55201	9.63409	9.5626	9.52118	9.90377	10.0606	10.1462	9.54206	9.22004	9.41322	9.42076	9.33839	9.29506	9.83924	9.85235	9.84595	10.4245	10.6125	10.2173
ENSG00000234493.1	0	0	0	0	0	0.996418	0	0	0	0	0	0	2.14143	0	0	0.978973	0.990097	0	0.976588	1.00885	0	0	0	0	0	0	0	1.05503	0	1.01542	0	0	0	0.985687	0	0
ENSG00000233382.5	0	1.57718	1.01961	0	0.942243	0	0	1.5667	0	0	1.56466	1.95353	0	1.03363	1.6057	0	1.57174	0	1.96474	0	1.00771	0	1.60316	1.98972	0	0	1.02927	1.05503	0.966962	0	1.01687	2.31991	0	1.97848	1.56057	2.23522
ENSG00000177485.6	1.99259	2.57523	1.01961	1.5439	1.50743	0	1.95082	2.29998	3.00298	0	0.984798	0	1.71134	2.64058	2.83397	1.55686	0.990097	2.72889	1.96474	2.59969	2.01156	2.56867	1.01367	1.98972	1.57917	2.0512	2.36847	3.09497	2.52947	2.34651	2.83615	1.99811	2.7274	0	0	2.23522
ENSG00000005893.11	13.9026	14.049	14.0792	12.8511	12.7301	12.8381	13.7447	13.8141	13.9129	12.679	13.2678	12.1859	13.5302	13.4273	13.1091	13.2314	13.5232	13.2755	14.2889	14.1493	14.1024	13.6478	13.1965	13.2555	14.2113	14.4227	14.4997	14.4913	14.417	14.3866	14.3067	14.2158	14.2547	12.5924	12.5075	13.4696
ENSG00000158290.12	11.7138	11.9363	11.8583	11.9295	11.9391	11.7322	11.8824	11.943	11.9681	11.6559	12.1243	11.7455	12.4362	12.5269	12.4907	12.101	12.1165	12.0373	11.9503	11.9275	11.8207	11.7049	11.6442	11.7795	12.2663	11.9188	11.9827	11.9338	11.9208	11.9636	12.1319	12.0676	12.1423	11.5065	11.5967	12.0049
ENSG00000232119.3	9.83247	9.95699	9.91543	9.23956	9.31271	9.27824	9.9327	9.76859	9.98924	10.4244	10.2755	10.5414	9.36774	9.47578	9.53479	9.34787	9.19933	9.4278	10.0731	9.90486	9.86868	10.3962	10.598	10.7395	9.48517	9.05926	9.10769	9.10501	9.00206	9.12337	10.1063	10.0836	9.99117	10.4978	10.8329	10.4824
ENSG00000171155.7	11.6853	11.9451	11.8631	10.5145	10.5563	10.7494	11.8926	11.8707	11.9308	11.3552	11.4165	11.0443	11.2604	11.2028	11.0011	10.7929	11.0197	10.8418	12.2924	12.1841	12.1537	11.803	11.5591	11.4831	11.1436	11.5826	11.6731	11.4628	11.3542	11.449	12.1512	12.0063	12.1007	11.2727	11.1969	11.5716
ENSG00000181511.5	0.995061	0	0	0	0.942243	0	0.9674	0	0	1.53181	0	0	0	0	1.01558	0	0	0	0	0	0	0.990244	0	0	0	0	0	0	0.966962	0	0	0	0	0.985687	0.981747	0
ENSG00000237828.1	0	1.57718	1.61105	0	0	0.996418	0.9674	0	2.00255	0.96032	0.984798	1.54373	1.09581	0	0	1.55686	0.990097	0	1.55366	1.00885	2.01156	2.30629	2.02046	0.993152	0	0	0	1.65788	0.966962	1.01542	0	0	2.50729	2.56103	0	0
ENSG00000233433.1	1.57837	0	1.01961	0	0	0.996418	0	1.5667	0	0	0	0	1.09581	0	0	0	0	0.954751	0	0	0	0	0	0	0.995656	1.03433	0	0	0.966962	0	0	0	0	0	0	0
ENSG00000182890.3	5.23829	4.94289	4.99191	5.46291	4.58723	5.35055	5.36188	5.80589	5.73126	4.72983	5.14022	5.66682	5.88273	5.61969	5.93738	5.95831	5.33817	5.402	5.44571	5.33914	4.82219	4.68162	5.11388	5.65897	5.41777	4.76576	4.86328	4.80447	4.69057	5.11724	5.93987	5.77889	4.9093	4.92636	5.17372	4.89432
ENSG00000234176.1	9.53315	9.48418	9.37205	8.33476	8.19535	8.4233	9.25382	9.13998	9.12751	9.04637	9.70079	8.80202	8.48888	8.28059	8.64195	8.38403	8.26096	8.24372	9.2079	9.24885	9.27746	10.2355	9.45972	9.57125	8.22015	7.88775	8.16627	8.10198	8.10331	8.18538	9.39104	9.7271	9.62406	9.25899	9.36206	9.71268
ENSG00000232496.2	0.995061	0	1.01961	1.95373	0	0.996418	0	0.986323	1.58723	0.96032	0.984798	0	1.09581	1.03363	0	1.55686	0	1.52431	0	1.00885	1.00771	0.990244	1.01367	1.98972	0.995656	1.03433	2.04368	1.65788	0	1.60548	1.60741	0	0.953898	0	0	0.946423
ENSG00000224236.2	1.57837	0.994168	1.01961	0.969317	0.942243	0.996418	1.54133	0	1.0017	2.25791	1.56466	0.969185	1.09581	1.03363	1.01558	0.978973	0	0	0	0	0	1.98534	1.01367	0	0	1.03433	0	1.65788	0.966962	0	0	0	0	1.56585	2.55441	0.946423
ENSG00000179101.5	0	0.994168	2.02932	0.969317	0	1.58018	0	0	1.58723	0	1.56466	0.969185	0	1.03363	0	0.978973	0	0.954751	0	0	0	0	1.01367	1.57582	0	0	0	0	0	0	0	0.99874	0	1.56585	1.56057	1.51308
ENSG00000228466.1	0	0	0	0	0	0.996418	0	0	0	1.94006	0	0	0	0	0	0	0.990097	0	0.976588	1.00885	1.59524	0.990244	0	0.993152	0.995656	1.03433	1.02927	1.05503	0	0	0	0.99874	0	0.985687	0.981747	0.946423
ENSG00000125676.15	13.2728	13.357	13.2028	13.7684	13.6692	13.727	13.4765	13.5436	13.3841	13.1576	13.4307	13.1195	13.8051	13.8743	13.7922	13.3765	13.433	13.339	12.8946	12.8741	12.6951	13.0766	12.898	12.9936	13.2067	13.2549	13.2938	13.0595	13.1812	13.1758	12.7566	13.0426	13.1047	12.7524	12.8101	13.1273
ENSG00000230376.1	0.995061	0	0	0	0	0.996418	0	0	0	0	0.984798	0.969185	1.09581	0	0	0	0	1.52431	0.976588	0	1.00771	0	0	0	0	0	1.02927	0	0	0	0	0.99874	0	0	0	0
ENSG00000101966.8	10.2032	10.2231	10.3104	10.3109	10.2637	10.2384	10.0176	10.1698	10.1132	9.85918	10.2698	9.80195	10.9287	11.0509	10.9182	10.8877	10.9343	10.9024	10.5132	10.4397	10.2786	10.2056	9.99153	10.1052	10.1762	9.84423	9.73384	9.84601	9.87866	9.81527	9.58616	9.52691	9.47436	9.14371	9.23011	9.55803
ENSG00000232412.1	4.23856	3.44881	4.28486	3.84908	3.97675	3.9002	4.02547	3.43447	2.81027	4.56668	4.21899	4.64058	2.14143	2.64058	3.48764	1.96834	2.79034	1.93158	3.65692	2.33607	3.71465	3.98165	3.72558	4.57181	3.16219	4.15143	3.96105	3.41952	3.63884	3.83585	4.49146	4.24554	3.37448	4.43198	4.54977	4.70218
ENSG00000101972.14	12.8758	13.0271	12.9704	12.7397	12.7403	12.5541	12.5763	12.5808	12.6769	12.4146	13.0234	12.4647	13.2568	13.2878	13.4089	13.4833	13.3302	13.2886	12.9392	12.8782	12.6935	13.0517	12.9703	13.0954	12.9711	12.4443	12.6565	12.7613	12.6685	12.6853	12.9516	13.0523	13.0594	12.4681	12.6581	13.1883
ENSG00000234564.1	0	0.994168	0	0	0	1.58018	1.54133	0.986323	1.0017	0	0.984798	0	0	0	0	0	0	0	0	0	1.59524	0	1.01367	0	1.57917	1.03433	0	0	0	0	0	1.58328	0.953898	0.985687	0	1.51308
ENSG00000232054.1	1.99259	1.57718	0	0.969317	0	0	0.9674	1.5667	2.32465	1.53181	0.984798	0.969185	0	1.03363	0	1.55686	0	0	1.96474	0	1.59524	1.57194	1.01367	0.993152	0	0	1.62385	1.05503	0	1.01542	0	0.99874	0.953898	0.985687	1.56057	0.946423
ENSG00000226532.1	7.5524	7.81491	7.44812	8.33047	8.3541	8.18761	7.94553	8.26722	7.90425	8.58861	8.00298	8.78333	6.70732	6.44074	6.6306	4.60321	5.15061	4.61212	5.04166	5.22663	5.74302	7.83849	5.9094	6.90525	6.69182	6.69656	6.64232	7.1296	6.82854	5.55357	6.16235	5.80488	7.22881	8.00477	7.71832	7.86278
ENSG00000009694.9	0	1.99124	0	2.53346	1.50743	0	0	0.986323	2.00255	0	0	1.95353	0	2.37536	0	2.54975	1.98512	2.72889	0	2.59969	1.00771	0	1.01367	0.993152	0	0	1.02927	2.67555	1.54074	2.34651	0	0	1.52316	2.56103	0	1.91887
ENSG00000230916.2	2.57672	2.98978	2.84081	2.27252	3.06559	3.16355	2.26941	2.29998	2.81027	2.25791	1.97714	2.53323	3.98051	2.64058	3.19751	2.963	3.98138	2.91986	2.54573	3.01546	2.5978	1.98534	3.02384	3.30958	3.45152	3.6473	3.96105	3.6843	4.10687	2.61056	1.01687	0.99874	2.50729	3.14438	3.13731	1.51308
ENSG00000231501.1	1.99259	2.98978	2.6175	3.26622	3.06559	2.31619	0	2.29998	2.5878	3.2497	2.97329	2.94563	3.62916	3.22917	2.34678	2.28814	1.57174	2.50874	1.55366	2.59969	2.33425	0.990244	2.34374	2.31096	0.995656	3.6473	3.22155	3.09497	2.52947	3.19722	3.48995	1.58328	0.953898	2.97486	3.13731	2.71425
ENSG00000232177.1	2.31402	0	3.03414	2.27252	3.21624	2.99373	1.54133	2.29998	3.00298	1.94006	1.56466	3.52796	3.33609	3.05834	1.6057	2.77112	2.79034	1.52431	0.976588	2.33607	2.5978	2.56867	2.34374	1.57582	1.99348	3.05956	2.36847	3.26635	3.5238	3.34956	2.02522	2.58286	1.93028	2.97486	2.77592	2.49453
ENSG00000226339.1	0	0	1.01961	0	0	0	0.9674	0	0	0	0	0.969185	0	1.62962	0	0	0.990097	0	0	0	0	0	0	0	0	1.63056	0	0	0	0	0	0.99874	0	0	0.981747	0
ENSG00000102038.11	12.919	13.0741	12.9548	13.3718	13.3179	13.182	13.1133	13.1492	13.1565	13.1537	13.5806	13.4392	12.7376	12.9049	13.2208	13.3599	13.1289	13.1039	12.9616	12.8768	12.7753	13.2391	13.1069	13.2711	13.2246	12.8389	12.9703	13.1475	13.1026	13.1723	13.2605	13.6259	13.5746	13.262	13.4497	13.6505
ENSG00000122126.11	11.8167	11.8275	11.7575	11.811	11.7621	11.7465	11.7474	11.7963	11.7998	11.5167	11.8363	11.4976	12.342	12.3102	12.619	12.3291	12.3582	12.2384	11.9422	11.8659	11.8534	11.9404	11.7979	11.8392	12.0126	11.6363	11.7597	11.8084	11.7802	11.8476	12.0275	12.0323	12.0076	11.5244	11.6143	11.8037
ENSG00000171388.9	7.22858	7.51194	7.64609	5.02729	5.66567	5.45242	6.86534	6.71424	6.89819	6.62075	6.65623	6.38137	3.75602	3.64602	4.93687	5.9356	5.26604	6.07928	6.46111	6.73173	6.52301	5.81366	5.64137	5.65897	6.33126	6.0441	6.01123	5.46305	5.29237	5.78499	7.24277	7.32841	7.31623	6.2384	6.05127	6.24971
ENSG00000188706.8	12.8059	12.8654	12.9114	11.4858	11.2957	11.4564	12.5534	12.5114	12.5577	11.8914	12.0476	11.5589	11.8429	11.6766	11.6676	11.6551	11.7491	11.5796	12.6995	12.6194	12.6975	12.4218	12.2647	12.3821	12.6679	12.5737	12.6625	12.2861	12.182	12.1648	12.6147	12.608	12.5758	11.8531	11.7819	12.2656
ENSG00000235189.1	0.995061	0	0	1.95373	0	0	0	0	0	0	0	0	1.09581	0	0	0	0	1.52431	0	0	0	0	0	0	0	0	0	0	0	0	0	0	0	0	0	0
ENSG00000156697.8	11.4459	11.4736	11.4845	10.7029	10.8443	10.7173	11.2515	11.2103	11.3604	11.9509	12.0622	12.1362	10.0999	10.1026	10.3675	10.9555	10.6258	10.6588	11.306	11.3048	11.2382	12.1969	12.139	12.2333	10.4731	10.1893	10.4438	10.3511	10.3574	10.4176	11.1531	11.6255	11.5627	12.1223	12.2992	12.1608
ENSG00000085185.11	10.3532	10.2875	10.301	10.9464	10.9502	10.8344	10.5905	10.6325	10.5884	10.1193	10.3746	10.2255	10.6704	10.6046	10.8311	10.8593	10.8833	10.7187	10.2589	10.3271	10.2996	10.1289	9.84417	9.84271	10.9628	10.5726	10.6182	10.6432	10.4801	10.5444	10.625	10.6359	10.652	9.96844	10.0253	10.1901
ENSG00000102034.12	10.5019	10.4991	10.5703	9.83739	9.9101	9.93241	10.1701	10.1121	10.2262	10.0681	10.1826	10.0119	9.87718	9.65136	9.9982	10.1949	10.1538	10.0667	9.9486	9.91699	9.95054	10.0194	10.1396	10.0564	9.75286	9.40762	9.47572	9.44995	9.39881	9.46317	10.0447	9.84454	9.76901	9.69578	9.77387	9.85379
ENSG00000156709.9	12.627	12.7472	12.7364	11.687	11.7882	11.7045	12.7868	12.7797	12.8505	12.9492	12.9282	13.1203	11.7659	11.7837	12.0419	12.2271	12.0659	12.0527	12.5124	12.6096	12.514	13.1802	13.1899	13.3225	11.9589	11.6031	11.8257	11.6779	11.6897	11.7947	12.6211	12.8032	12.7541	13.1572	13.2443	13.1235
ENSG00000134594.4	1.99259	1.57718	2.35318	1.5439	2.89735	2.99373	2.53021	0	0	1.94006	1.56466	2.53323	1.09581	2.05015	2.34678	2.54975	0	1.93158	2.95878	2.33607	3.18361	0.990244	2.60768	2.98799	2.57772	2.86572	2.36847	2.67555	0.966962	2.34651	3.19977	4.08509	2.50729	2.97486	1.97253	1.91887
ENSG00000056277.11	9.7583	9.8907	9.78038	9.68119	9.55465	9.59089	9.67391	9.56688	9.47304	9.51208	9.78004	9.53397	10.2353	10.1802	10.0644	10.0184	9.94449	10.0258	9.51127	9.44808	9.2798	9.38559	9.55856	9.59731	9.88157	9.7786	9.68359	9.6295	9.75021	9.69952	9.52534	9.85857	9.73769	9.49091	9.7463	9.84072
ENSG00000102078.11	9.8103	9.85715	9.74454	9.3538	9.27028	9.46654	9.85596	9.70047	9.71936	9.64754	9.47131	9.52649	9.1683	9.31193	9.11575	8.68566	8.85361	8.79088	9.80615	9.70063	9.70537	9.60616	9.58942	9.55044	8.83052	9.46009	9.51114	9.19265	9.13294	9.31371	9.69349	9.66991	9.67952	9.46112	9.38958	9.43783
ENSG00000134597.9	9.70951	9.86177	9.7583	9.89658	9.78759	9.92653	9.76067	9.8086	9.84102	10.0769	10.0806	10.4276	9.69716	9.71386	9.7366	9.24772	9.25395	9.27012	9.33441	9.39917	9.17775	9.87223	9.94456	10.1143	9.37286	9.30377	9.43941	9.41165	9.33839	9.52047	9.63526	9.86322	9.74243	10.0454	10.2112	10.167
ENSG00000221930.5	0.995061	2.31259	1.61105	1.5439	0.942243	0	0.9674	2.29998	1.58723	1.94006	1.56466	1.54373	1.09581	1.03363	2.34678	2.28814	1.57174	1.52431	0	1.00885	2.01156	0.990244	1.01367	1.57582	2.99239	2.0512	1.62385	3.09497	2.2687	1.01542	2.34882	1.58328	0	2.29896	0.981747	0
ENSG00000165675.12	8.77149	8.84009	8.90615	7.61776	7.89378	7.82575	8.3521	8.26722	8.44633	8.31637	8.72773	8.3259	7.8713	7.87355	8.19077	8.5276	8.54242	8.46671	9.17928	8.93051	8.79671	9.18747	9.10931	9.26474	7.79224	7.5753	7.61224	7.80798	7.84033	7.5851	9.38442	9.06357	9.07386	8.64019	8.84598	8.95439
ENSG00000147255.13	1.99259	0.994168	0	1.5439	1.91247	0.996418	1.54133	1.5667	0	0	1.97714	0.969185	1.09581	2.64058	1.6057	2.28814	2.79034	2.50874	3.41658	3.18563	3.59907	1.98534	2.83071	2.31096	1.99348	2.0512	0	1.65788	0.966962	1.60548	3.02939	3.16768	0.953898	2.56103	1.56057	2.23522
ENSG00000227183.3	0.995061	0.994168	1.01961	0.969317	0.942243	0	0.9674	0	0	0	1.56466	0.969185	0	1.03363	0	0	0	0.954751	1.55366	2.01326	1.00771	0.990244	0	0.993152	0	1.03433	1.02927	0	0	1.60548	1.01687	0.99874	0.953898	0.985687	0.981747	0
ENSG00000213468.3	1.99259	1.57718	1.61105	2.27252	2.70688	3.31547	2.53021	3.14552	2.00255	2.25791	0.984798	2.53323	2.74128	3.3819	3.02716	2.963	1.98512	1.93158	0	2.59969	1.59524	1.57194	1.01367	2.57353	3.45152	2.37648	3.51221	3.09497	3.39879	4.11635	1.01687	3.45714	1.93028	2.97486	2.29261	2.23522
ENSG00000228089.1	0	0.994168	0	0	0	0	0	0	1.0017	1.53181	0.984798	0.969185	0	0	0	0	0	0	0	0	1.00771	0.990244	0	0	1.57917	0	0	0	0	0	0	0	0.953898	0.985687	0	0.946423
ENSG00000134602.11	10.7934	10.8839	10.9193	10.3985	10.3385	10.3548	10.52	10.6101	10.7741	10.287	10.8778	10.3204	11.0412	11.2244	11.1814	11.2902	11.2257	11.302	11.1488	11.0134	10.8235	10.9832	10.8929	11.1033	11.1083	10.6528	10.7392	10.7373	10.6922	10.7406	10.8751	10.7756	10.8408	10.3288	10.5369	11.128
ENSG00000165694.5	0	0	0	0	0	0.996418	0.9674	0	0	0.96032	0	2.53323	0	0	1.01558	0.978973	0	0	1.55366	1.59676	1.59524	0	0	0.993152	1.99348	3.6473	2.04368	2.40899	1.95015	1.60548	1.60741	1.99811	1.52316	1.56585	2.29261	0
ENSG00000228819.1	0	0.994168	0	1.5439	0	0.996418	0	1.5667	0	0	0	0.969185	0	0	1.01558	0.978973	0.990097	0.954751	0	1.59676	1.59524	0	0	0.993152	0	1.63056	0	0	0	0	0	0	0.953898	1.56585	0.981747	0
ENSG00000123728.5	9.659	9.89521	10.0319	9.4077	9.55465	9.42955	9.47523	9.60008	9.67405	9.30119	9.74426	9.23471	10.4859	10.6967	10.383	10.8802	10.7899	10.8731	10.865	10.6892	10.5062	10.0357	10.3344	10.2809	9.8967	9.70078	9.70714	9.7679	9.73574	9.71538	9.70061	9.50726	9.6529	9.06404	9.28299	9.63743
ENSG00000232160.2	5.16031	5.44801	5.65288	5.46291	6.05371	5.89984	4.79435	5.92716	5.17323	4.24558	4.92463	4.26281	4.56965	5.15204	5.07447	3.96032	4.06876	4.2347	4.99864	4.66081	5.05932	4.37368	4.41825	3.79461	6.79873	6.71106	6.98822	6.5826	6.37688	6.29706	4.61712	5.61224	5.15675	4.29461	5.24962	4.48046
ENSG00000227008.2	4.44999	5.48043	5.35992	5.06906	4.79306	5.0805	4.63708	5.10259	5.21276	5.16962	5.21817	5.22473	5.96384	5.92335	6.47359	6.16767	5.95772	5.76765	5.761	5.97157	5.53862	4.93525	6.41921	6.17628	5.31345	4.06372	5.9639	4.74772	4.97962	6.0963	6.76114	6.61222	5.68939	6.18108	6.21168	5.14169
ENSG00000214961.2	0.995061	0.994168	1.61105	0	0	0	0	0.986323	0	0.96032	0.984798	0	0	1.62962	0	0	0	0.954751	0	0	1.59524	0	0	0	1.57917	0	1.62385	1.65788	1.54074	1.01542	1.01687	1.58328	0	0.985687	0	1.51308
ENSG00000156531.12	11.3294	11.4214	11.4441	11.1505	11.1664	11.1157	11.2627	11.2956	11.3009	10.7269	11.4432	10.6511	11.7597	11.9361	11.687	11.8724	11.8681	11.8846	11.9759	11.8686	11.6878	11.6656	11.6164	11.6984	10.7107	10.699	10.7427	10.5664	10.7958	10.8452	10.8545	10.9862	10.963	10.2369	10.4541	11.0948
ENSG00000165704.10	11.2026	11.3881	11.4446	10.5637	10.754	10.6048	11.1158	11.1468	11.294	11.6581	11.6401	11.9028	11.2993	11.4377	11.3658	11.4135	11.3066	11.4399	11.5203	11.4507	11.2315	11.7303	11.9605	12.1568	11.417	10.9141	11.048	10.9582	10.9755	10.954	11.5163	11.3188	11.2932	11.9674	12.158	11.9273
ENSG00000226107.1	2.99135	4.44828	3.73644	3.74984	3.79714	4.16315	4.39654	4.67402	3.81051	4.31577	4.05871	3.52796	4.34586	3.64602	4.3514	3.96032	3.56675	3.37608	3.86288	3.92338	2.82055	3.68238	4.34779	3.57238	2.7999	2.86572	3.05083	3.55797	4.10687	3.6131	3.19977	3.80501	3.72053	3.97305	4.05291	2.49453
ENSG00000223749.3	7.81033	7.47219	7.62372	8.21894	7.99626	8.10138	7.57824	7.97262	7.28878	7.95875	7.80246	7.59622	7.59401	7.68086	7.57773	7.33293	7.6597	7.51585	6.7987	6.9833	7.33722	6.24746	6.89735	6.37875	7.13091	8.10654	7.86505	8.01449	7.95578	7.94343	6.54097	7.20695	7.0155	7.21935	7.051	6.69915
ENSG00000208005.1	0	0.994168	0	0	1.50743	0.996418	0	0	0	0	0	0	0	1.62962	0	0.978973	0	0	0	1.00885	0	0	1.01367	0	0	1.63056	1.02927	2.67555	0	2.02306	0	0.99874	0.953898	0	0	0.946423
ENSG00000227060.2	1.57837	0.994168	2.35318	4.02915	3.97675	3.99328	2.94246	3.14552	2.00255	2.92983	2.7812	1.54373	1.71134	3.86919	3.34986	1.96834	3.15227	3.37608	1.96474	1.00885	3.47343	1.57194	2.02046	0.993152	3.89877	4.45703	3.75402	3.41952	3.39879	4.02877	2.83615	2.99779	2.7274	3.4333	2.55441	2.71425
ENSG00000170965.5	1.99259	1.57718	1.61105	2.27252	1.91247	2.57899	0.9674	0.986323	1.0017	2.25791	0	1.54373	3.16371	3.22917	2.61084	2.77112	1.57174	2.50874	0.976588	1.59676	2.5978	0.990244	1.01367	0.993152	3.57699	3.52126	2.36847	3.26635	3.74538	3.72877	3.19977	2.99779	3.08692	2.56103	1.97253	2.23522
ENSG00000235813.1	0	0	0	0.969317	0.942243	0.996418	0	0	0	0	0.984798	0	0	0	0	0	0.990097	0	0	0	1.59524	0	0	0	0	0	0	0	0	0	0	0	0	0	0.981747	0
ENSG00000237432.2	0	0.994168	0	0	0	0	0.9674	0.986323	0	0	0	0.969185	0	0	1.01558	0	0	0	0	0	1.00771	0	0	0.993152	0	0	0	0	0	0	1.01687	0	0	0	0.981747	0
ENSG00000156504.12	11.4714	11.3459	11.4372	11.27	11.1283	11.1839	11.2515	11.3196	10.9778	11.3242	11.1977	11.0657	11.392	11.4102	10.9113	11.319	11.4421	11.4257	11.7081	11.5324	11.5791	10.9462	11.1357	10.9259	10.5912	11.3134	11.2159	11.2916	11.465	11.3021	11.1505	11.0723	11.033	10.9378	10.9269	10.8915
ENSG00000156500.10	5.4166	5.6324	5.65288	6.36497	6.20554	6.27832	5.52041	5.33074	5.28871	5.38083	5.69794	5.26122	6.37309	6.45803	6.50639	6.20613	6.17022	6.44822	5.59761	5.37478	5.56965	4.62507	5.11388	4.79412	5.79881	5.65145	5.7848	5.74981	5.84118	5.7025	5.67673	5.48939	5.66295	5.46373	5.17372	4.64986
ENSG00000101928.8	7.90901	7.8771	7.91531	8.02566	7.99626	7.77422	7.84122	7.70057	7.8799	7.93107	7.86438	8.16191	7.7772	8.02042	8.01957	8.05582	7.91684	8.00114	8.051	7.90632	7.94014	7.85702	8.11987	8.03072	7.54593	7.64495	7.22748	7.48245	7.56285	7.41419	7.50095	7.52106	7.78933	7.77872	7.72498	7.82788
ENSG00000212747.3	6.46595	6.32831	6.16769	6.14828	6.01311	6.22174	6.54944	6.58751	6.32529	6.66176	6.77706	7.18604	4.98677	5.3127	6.07493	6.65849	6.4722	6.46364	6.52315	6.82485	6.31897	6.08923	6.6563	6.81928	6.34896	6.44211	6.64232	6.4105	6.29154	6.38785	7.62582	7.2829	7.23779	7.47919	7.53331	6.83422
ENSG00000134590.9	10.3824	10.3601	10.4226	10.2048	10.4008	10.3327	10.5506	10.5039	10.6986	10.7984	10.5851	11.1945	10.2914	10.0916	10.2453	10.5934	10.3366	10.552	10.4754	10.5549	10.5881	10.6189	10.9333	11.0361	10.5421	10.3252	10.3398	10.5078	10.3437	10.4369	10.8561	10.6305	10.6486	11.2043	11.2562	10.8334
ENSG00000203950.6	10.1775	10.2219	10.1963	10.1229	10.2265	10.1053	10.4108	10.3345	10.3957	10.803	10.4693	11.2057	9.85255	9.72104	10.0408	10.3414	10.2053	10.2546	10.1816	10.303	10.0922	10.4171	10.8135	10.8962	10.0933	10.0607	10.0337	10.1632	9.92757	10.0433	10.5234	10.4803	10.4309	11.1672	11.341	10.8127
ENSG00000186376.10	4.69093	4.63264	5.03775	4.6952	4.53084	4.69354	4.79435	5.01775	4.64712	4.72983	5.25563	4.79787	2.74128	3.52	3.83616	4.41902	4.22911	4.16095	4.99864	4.82438	4.47412	4.06904	4.34779	4.30889	5.07902	5.0658	4.86328	5.05887	5.42652	4.48872	4.35381	4.90445	4.3701	4.77962	4.77194	5.06385
ENSG00000173275.8	4.74536	4.31083	3.49489	5.82168	5.69162	6.0804	5.06526	5.72792	5.04769	3.73277	4.55568	3.94167	6.01548	6.44074	5.91312	5.31624	4.50456	4.61212	4.47844	4.01656	4.53828	3.56703	3.60993	3.57238	4.94578	4.92356	5.14374	5.01145	4.25849	4.93655	3.83852	3.58265	4.3701	3.6739	3.66656	3.80521
ENSG00000165359.10	1.57837	1.57718	1.01961	2.53346	2.89735	3.16355	0.9674	2.78383	1.0017	1.53181	1.97714	2.75412	3.16371	2.86453	3.02716	2.77112	3.56675	3.37608	3.41658	3.18563	3.18361	2.30629	1.60316	2.31096	2.31497	3.23041	2.63342	2.40899	1.54074	3.02687	1.60741	2.31991	1.93028	2.29896	2.77592	0.946423
ENSG00000169446.4	7.44959	7.51976	7.30549	5.39884	5.17063	5.31494	7.43426	7.18216	7.34323	4.87638	6.69765	4.52531	5.73653	5.94803	5.35216	5.45044	5.59524	5.74259	7.28401	7.1774	7.13422	7.46435	5.88473	6.19591	6.41767	6.25678	6.01123	6.1288	5.91152	5.7025	6.89123	6.69794	6.68851	4.61625	3.96558	6.21413
ENSG00000198689.5	9.12967	9.38065	9.29392	7.90976	7.89936	7.94122	9.18918	9.20138	9.09879	7.25095	8.46537	6.66622	8.93344	8.85424	8.64195	8.49303	8.77783	8.38404	9.62351	9.66868	9.67358	8.96915	8.06053	8.04702	9.26044	9.46437	9.51114	9.10501	9.05221	9.01075	9.4785	9.33511	9.49511	6.84184	6.47146	8.36683
ENSG00000022267.12	6.88501	6.70267	6.76651	8.48117	8.61368	8.4847	7.16331	7.26731	7.21283	7.92546	7.73776	8.26433	7.97928	8.16428	8.0698	8.82809	8.74504	8.70915	7.80475	7.65419	7.50715	7.20937	7.71358	8.01423	8.28135	7.92556	7.91569	8.05598	7.89343	7.89472	7.54905	7.07431	7.55781	8.06937	8.10294	7.87991
ENSG00000129680.11	11.3366	11.3585	11.2678	10.8951	10.7308	10.8018	10.9592	10.803	10.7666	11.097	11.022	11.0172	10.9135	10.8649	10.7909	10.5815	10.4396	10.454	10.4092	10.3463	10.3065	11.0824	11.15	11.1761	10.8816	10.5139	10.6	10.6778	10.7129	10.7586	10.7357	10.9326	10.8699	11.1837	11.3652	11.3317
ENSG00000230079.1	2.99135	2.79734	1.61105	1.95373	1.50743	1.58018	2.26941	2.29998	2.00255	0	2.97329	1.54373	1.09581	1.62962	2.34678	2.54975	2.56842	3.23943	0.976588	1.59676	2.5978	2.98288	1.60316	3.15773	2.31497	0	0	0	0.966962	1.60548	2.61296	1.58328	2.91833	2.56103	1.97253	2.49453
ENSG00000102241.7	11.5418	11.6787	11.6112	11.2531	11.2734	11.2537	11.503	11.4689	11.5785	11.9937	11.9606	12.2263	11.1339	11.2401	11.5403	11.8027	11.482	11.5734	11.515	11.5918	11.3429	12.0549	12.1279	12.2528	10.8709	10.4655	10.598	10.976	10.8816	11.0115	11.888	11.9411	11.8724	12.1767	12.423	12.1444
ENSG00000129675.11	2.57672	3.68965	3.2046	4.89421	4.74429	5.0805	3.3996	3.43447	4.17314	3.2497	4.21899	4.26281	4.70162	3.76192	4.3514	3.42097	3.78891	4.00107	3.86288	3.60115	4.82219	2.79059	3.19414	2.98799	5.41777	5.27553	5.14374	5.39077	5.48919	5.42226	5.42506	4.99756	5.11834	4.22069	4.48844	4.21837
ENSG00000225125.2	3.79817	3.44881	3.62071	5.74645	5.17063	5.35055	3.84543	3.55979	3.17295	3.38645	4.14107	3.84883	6.11353	5.79318	5.64509	4.71411	5.22858	4.95531	3.12804	3.33783	2.82055	2.30629	3.02384	3.15773	3.79928	4.38648	4.7562	4.85906	4.74295	4.93655	4.27972	4.24554	2.24744	3.29606	3.2889	2.90489
ENSG00000202279.1	0.995061	1.57718	0	1.5439	0.942243	1.58018	0	0.986323	0	0	0	0	2.47231	2.86453	2.61084	1.55686	1.98512	0	0	0	0	0	0	0	0	1.63056	2.63342	1.65788	0	1.01542	1.01687	0	1.52316	0	0	0
ENSG00000232611.1	6.74508	6.97709	6.88411	7.97713	7.83677	8.11697	7.41824	7.22062	6.74483	7.19618	6.9809	6.86896	8.6156	8.33774	7.90739	7.49703	7.81942	7.83916	5.65415	5.54084	5.65894	5.62467	6.2363	6.13621	7.01373	7.90678	7.71588	8.14106	8.54066	8.30203	6.24254	6.16744	6.28248	6.75286	6.66406	6.88036
ENSG00000147274.10	13.3394	13.3496	13.2435	12.8241	12.835	12.895	13.2613	13.2887	13.314	13.5211	13.6791	13.5533	12.8758	12.9636	12.7798	12.7258	12.6888	12.6571	13.3263	13.2939	13.2256	13.7254	13.6798	13.7996	13.0017	13.1112	13.1912	12.8374	12.9439	12.9779	13.0162	13.3739	13.3444	13.5526	13.7464	13.7828
ENSG00000234062.3	5.51388	5.11793	5.49751	5.98332	5.7668	6.18275	5.79319	5.95024	5.36087	5.96517	5.29213	6.22392	5.46658	5.94803	5.93738	5.41804	5.33817	5.55379	5.27592	5.14644	5.33693	4.68162	4.72662	4.63068	5.45093	5.76703	5.51609	5.72062	5.51954	5.96091	5.55638	5.207	5.11834	5.9259	5.7968	5.2858
ENSG00000241150.1	0	0	0	0	0	0	0.9674	0	1.0017	0.96032	0	0.969185	1.09581	0	1.01558	0	0	0.954751	0	1.00885	0	0	0	0	0	1.03433	0	1.65788	0	1.01542	1.01687	0	0.953898	0	1.56057	0
ENSG00000237307.2	0.995061	0.994168	0	0.969317	0.942243	1.99462	0	1.5667	1.58723	0.96032	1.56466	0.969185	1.09581	2.05015	1.6057	0.978973	1.57174	0.954751	0	1.59676	0	0	0	0.993152	0	0	1.02927	1.05503	0.966962	0	1.01687	0	2.24744	1.56585	0	0.946423
ENSG00000214748.2	6.25702	6.25525	5.68204	6.49323	6.46832	6.45234	5.57925	6.31271	5.98063	6.39618	6.44551	7.37269	4.87937	5.3127	5.70283	4.12995	4.30305	4.37178	3.76357	4.26466	4.47412	6.06817	4.98054	5.94069	5.60619	5.19526	5.3419	5.74981	5.361	4.83694	4.55566	5.24547	6.11703	6.5107	6.74496	6.3015
ENSG00000237584.1	0.995061	0	1.01961	0	0	1.58018	0	0	1.58723	0.96032	0.984798	0.969185	0	1.03363	1.01558	0.978973	0	1.52431	0.976588	0	0	0	1.01367	0.993152	1.99348	1.03433	1.02927	0	0.966962	1.01542	0	0.99874	1.52316	1.56585	1.56057	0
ENSG00000229562.1	0	0	0	0	0	0	0	0.986323	1.0017	0	0.984798	0	0	1.03363	1.01558	0.978973	1.57174	0	0	1.00885	0	1.57194	1.01367	0.993152	0.995656	0	0	1.05503	0.966962	1.01542	1.01687	0	0	0	0.981747	0
ENSG00000129682.9	1.99259	0.994168	1.61105	0	0	0	0	0.986323	1.0017	0.96032	0.984798	0.969185	1.09581	0	0	0.978973	2.56842	2.24883	0	1.00885	0	1.57194	1.60316	0	1.57917	1.63056	0	2.40899	1.95015	0	1.60741	1.99811	1.93028	0.985687	0.981747	1.51308
ENSG00000232549.1	0	0	0	0	0	0	1.54133	0	0	0	0	0	0	0	0	0	0	0	0	0	0	0	1.01367	0	0	0	0	0	0.966962	1.01542	1.01687	0	0	0	0	0
ENSG00000101977.15	1.99259	1.99124	1.01961	1.95373	0	0	0.9674	1.97944	0	2.25791	0.984798	1.54373	0	0	1.01558	0.978973	0.990097	0.954751	2.54573	2.33607	2.01156	0	1.01367	0	0.995656	2.64174	1.62385	0	1.95015	2.02306	2.61296	0.99874	1.93028	0	0.981747	0.946423
ENSG00000101974.10	11.3171	11.505	11.4793	10.2856	10.388	10.4625	10.8251	11.0633	11.0975	9.62006	10.7067	9.35142	10.2769	10.377	10.1316	10.1756	10.4518	10.3036	11.0705	11.1623	11.1434	10.6783	10.062	10.1847	10.7898	10.7674	10.8596	10.3934	10.7397	10.7415	11.037	11.1555	11.1737	9.24507	9.37694	10.4242
ENSG00000214653.3	0.995061	1.57718	1.01961	1.5439	0.942243	0	0.9674	0	0	0.96032	0.984798	0	0	1.03363	1.01558	0.978973	1.57174	0	0	0	0	0	2.02046	2.31096	0	0	0	1.05503	0	1.01542	0	0.99874	0	0	0.981747	0
ENSG00000102081.9	7.7044	7.83385	7.93966	7.4852	7.85411	7.67936	7.57101	7.77354	7.69687	7.03905	7.96391	6.82088	7.98577	8.04351	8.05879	8.17695	8.09914	8.04792	7.74742	7.78576	7.61522	7.88739	7.6045	7.99755	7.12064	7.11176	6.92783	6.94001	6.97806	7.20038	7.55692	7.45693	7.36626	6.86629	7.09281	7.59176
ENSG00000010404.13	3.79817	4.07646	4.62232	3.94192	4.69381	3.57839	3.63967	2.97598	3.32499	3.83192	4.14107	4.18897	3.62916	3.76192	3.48764	4.86596	4.93497	4.81809	5.23942	4.97129	5.62978	4.15144	4.19564	4.63068	5.03596	4.52428	4.7562	4.42475	3.84459	4.277	4.55566	4.08509	4.9536	3.88006	4.05291	4.41927
ENSG00000241769.3	0.995061	1.57718	1.61105	1.95373	2.48737	2.99373	1.95082	1.5667	2.00255	0.96032	1.97714	1.95353	0	1.03363	1.01558	1.55686	1.57174	1.52431	1.55366	3.01546	3.01347	0.990244	1.01367	0	2.31497	1.63056	1.02927	2.08178	1.95015	2.34651	2.83615	1.58328	2.50729	0	1.56057	0
ENSG00000197620.6	2.31402	2.57523	3.35704	2.53346	3.47724	2.57899	2.75101	3.78185	2.5878	1.53181	3.77899	3.26598	3.16371	3.3819	2.61084	2.77112	3.44138	3.08847	3.41658	3.92338	4.18446	2.98288	4.11309	3.98713	3.79928	3.97033	3.63817	2.67555	3.74538	3.34956	3.61573	3.69811	4.30319	3.97305	3.42607	2.49453
ENSG00000155984.10	6.01263	6.46418	6.83303	5.29706	5.05541	5.54757	5.81783	5.22117	6.04774	5.38083	5.61391	5.14887	5.50322	5.15204	5.38781	5.91252	5.93464	6.11877	6.88392	6.73173	6.64459	6.51979	6.04917	6.13621	7.21053	7.14419	6.89034	6.56628	6.29154	6.40534	6.29989	6.48936	6.3168	5.39817	5.00878	5.77534
ENSG00000197021.4	5.07786	5.34615	5.32337	5.69403	4.93019	5.31494	5.18375	4.97338	5.52689	4.78035	4.82848	5.10939	5.46658	5.38679	5.5539	6.04573	6.17022	5.63775	5.8116	5.54084	5.79647	5.70871	6.02679	6.05257	5.60619	5.82153	5.26587	5.72062	5.06439	5.35184	5.86584	5.58249	5.66295	5.05955	5.39039	5.4781
ENSG00000235703.1	3.69131	3.68965	3.03414	3.40315	2.22837	2.31619	3.3996	2.78383	2.5878	3.2497	2.97329	0.969185	2.47231	2.37536	3.19751	2.28814	3.15227	1.52431	2.28428	3.18563	3.59907	1.98534	2.02046	2.31096	2.57772	2.37648	3.05083	2.90044	1.54074	3.48734	3.19977	2.58286	2.91833	3.29606	2.9679	2.90489
ENSG00000234825.2	0	0.994168	1.01961	0	0.942243	0	0.9674	0	2.00255	1.53181	2.29753	0.969185	0	1.03363	0	0	0.990097	1.93158	0.976588	2.01326	1.00771	1.57194	2.02046	1.98972	1.57917	0	0	0	1.54074	0	0	0	0	0	2.29261	0.946423
ENSG00000171100.10	6.33008	6.1584	5.62312	6.41441	6.24113	6.01531	5.88933	6.10219	6.51116	5.20704	6.21777	5.33153	6.54107	6.31356	6.40567	6.49726	6.24717	5.97554	5.62616	6.03975	5.79647	6.04681	6.04917	6.05257	6.34896	5.87404	5.9639	6.27651	5.91152	5.96091	6.16235	6.53667	6.29974	5.25738	5.09361	5.93689
ENSG00000063601.12	7.57512	7.53527	7.61618	7.58933	7.60376	7.60019	7.35229	7.28557	7.55028	7.13924	7.70429	6.94942	7.23962	7.54185	7.27873	8.00219	7.8131	7.64319	8.10271	7.83776	8.10809	7.83226	7.52691	7.51773	7.50705	7.47687	7.145	7.63103	7.33443	7.31588	7.69871	7.81127	7.43818	6.79167	7.13344	7.32606
ENSG00000102181.15	9.745	9.80371	9.78543	8.97975	8.79222	9.16777	9.86041	9.98237	10.0174	7.93107	9.24793	7.62451	9.34774	9.361	9.30008	8.5871	8.5912	8.59477	9.42453	9.4249	9.40123	9.08375	8.12515	8.39994	9.57439	9.73667	9.80776	9.63928	9.57167	9.67809	10.2184	10.3024	10.2204	7.69247	7.50262	8.89382
ENSG00000029993.10	8.23331	8.33264	8.02749	7.52326	7.21376	7.68635	8.6031	8.72077	8.7073	8.46663	8.48127	8.83568	8.12158	7.82107	8.21081	7.44973	7.35529	7.47078	7.46875	7.30294	6.946	8.28882	8.16154	8.21514	7.44256	6.94995	7.33371	7.37415	7.18153	7.08572	7.43422	7.64854	7.91227	8.3722	8.56698	8.21756
ENSG00000270916.1	0	0.994168	0	1.95373	0	0	0	0.986323	1.0017	0.96032	0	1.54373	0	1.03363	0	1.96834	0	0.954751	0	0	1.00771	0	0	0	1.57917	1.63056	1.02927	1.65788	0	0	0	0.99874	0.953898	1.56585	0	0.946423
ENSG00000102195.7	1.57837	0.994168	1.01961	0	0	0	0.9674	0.986323	0	0	0	0.969185	1.09581	0	1.6057	0.978973	1.98512	0.954751	0	0	0	0	0	0	0	0	1.02927	0	0.966962	0	0	0.99874	0	0	0	0
ENSG00000228717.1	2.31402	0	1.01961	1.95373	1.91247	0	0.9674	0	0	0	1.56466	1.95353	1.09581	1.03363	1.6057	0.978973	1.98512	0.954751	1.55366	0	0	0	0	0	0.995656	0	1.02927	0	0.966962	1.60548	0	0	0	0	0	0
ENSG00000160131.9	11.8524	11.8652	12.0202	10.9373	11.0732	10.817	11.2834	11.2677	11.4867	11.6286	11.5933	11.3858	11.6394	11.5063	11.2097	11.3147	11.4277	11.4746	11.9461	11.8486	11.6347	11.9804	11.9984	12.0971	11.7792	11.5806	11.6368	11.4423	11.5078	11.3855	11.7704	11.5806	11.6011	11.6056	11.6445	11.9576
ENSG00000270052.1	1.99259	1.57718	1.01961	0.969317	0.942243	0.996418	0.9674	1.5667	1.0017	1.53181	1.56466	0.969185	1.71134	1.62962	0	2.963	0	1.52431	0.976588	2.01326	1.59524	1.98534	0	0	2.31497	2.0512	1.02927	1.65788	2.52947	2.02306	1.01687	0.99874	1.52316	1.56585	1.56057	0.946423
ENSG00000130032.11	0.995061	0	1.01961	0	0	0	0	1.5667	0	0	0	0	0	0	0	0	0	0	0.976588	1.59676	0	0	1.01367	0	0	0	0	0	0	0	0	0	0	0	0	0
ENSG00000223940.1	0	0.994168	0	0.969317	1.50743	0	1.54133	0.986323	0	2.25791	0.984798	0	1.09581	1.03363	1.01558	1.96834	0	0	0.976588	0	1.00771	2.30629	2.34374	1.98972	0.995656	1.03433	0	1.05503	1.54074	1.60548	1.60741	1.99811	0.953898	1.56585	1.97253	0.946423
ENSG00000147400.8	6.73167	6.93092	6.87151	6.22418	6.69053	6.22174	6.88879	6.54266	6.95757	7.41183	7.15947	7.55273	6.67557	6.89881	6.70313	6.95797	6.33792	6.47889	6.56799	7.1774	6.55438	7.26595	7.41076	7.66582	6.45083	6.6671	6.87763	6.95262	7.10355	7.10726	7.68442	7.60482	7.5141	7.97134	8.02949	7.59176
ENSG00000147383.6	9.09079	9.25512	9.16559	7.86896	7.7028	8.09089	9.56166	9.39672	9.65085	9.00713	8.74758	8.84772	8.13331	8.11609	8.12892	8.50078	8.28397	8.33876	9.35161	9.28207	9.26091	9.20927	9.34458	9.52545	8.29511	7.98048	8.16627	7.84902	7.82218	8.21544	9.37111	9.41955	9.21249	9.13619	8.90291	9.22411
ENSG00000147394.14	2.31402	1.57718	2.35318	2.94587	2.70688	2.57899	2.75101	3.14552	1.0017	2.25791	2.29753	0.969185	2.74128	2.37536	1.6057	1.96834	0.990097	1.93158	1.55366	2.33607	2.5978	2.79059	1.60316	1.98972	1.99348	2.64174	1.02927	1.05503	1.95015	1.01542	3.02939	2.58286	1.93028	0.985687	0	0.946423
ENSG00000063587.12	2.99135	2.31259	1.61105	2.75435	2.22837	2.57899	1.54133	3.43447	2.5878	1.53181	2.29753	0	1.71134	3.22917	3.34986	3.13233	3.15227	3.23943	1.55366	1.59676	1.00771	2.30629	2.02046	1.98972	2.7999	2.37648	2.85717	2.90044	3.11066	3.02687	2.61296	2.80519	2.24744	1.56585	0	1.51308
ENSG00000189420.7	4.31253	4.07646	3.94328	2.94587	2.48737	3.45291	2.75101	4.06161	4.00319	1.53181	3.14279	1.54373	2.47231	4.06242	3.48764	2.54975	3.78891	4.00107	3.76357	4.01656	4.01443	3.88863	2.83071	2.98799	3.45152	3.52126	3.86124	3.90794	3.5238	2.61056	3.73142	3.80501	2.91833	2.56103	1.56057	2.49453
ENSG00000147382.14	6.6767	6.34601	6.68243	5.4939	6.11253	5.89984	6.3099	6.3991	6.21281	6.97542	6.8026	7.03619	6.06534	5.94803	5.38781	6.00268	5.30255	5.71709	5.86048	6.37499	6.33712	6.9231	6.48634	6.98638	5.71938	5.7104	5.58028	5.91353	5.86501	5.64476	6.84059	6.58247	6.44647	7.1711	7.10307	6.85747
ENSG00000130829.13	2.31402	1.57718	1.61105	0.969317	1.91247	2.80121	1.95082	1.97944	2.5878	3.09861	2.55954	2.53323	2.47231	3.05834	3.02716	4.28171	4.30305	4.16095	2.95878	3.47549	3.82165	1.57194	3.19414	1.57582	4.16171	3.87048	3.86124	3.26635	2.94168	3.72877	3.48995	3.31966	2.7274	1.56585	1.97253	2.49453
ENSG00000130822.11	3.79817	3.15954	2.84081	5.91625	6.29291	6.18275	4.18552	4.29583	3.58808	3.38645	3.14279	4.5841	4.93407	5.10891	4.55323	4.04762	4.30305	4.43572	3.76357	3.47549	3.82165	1.57194	2.34374	0	4.79897	5.55825	5.61133	5.05887	5.18288	5.38748	4.27972	4.31953	4.3701	3.4333	3.96558	3.48517
ENSG00000130821.11	10.4195	10.4721	10.5713	9.5041	9.46532	9.61489	10.0762	10.1685	10.3631	9.81594	10.091	9.62602	9.77038	9.39281	9.56429	10.2511	10.2245	10.0893	10.2904	10.5085	10.6273	10.6869	10.5625	10.5825	10.0053	9.89752	10.0913	10.0103	10.0127	10.0818	10.3822	10.5366	10.3221	9.94424	9.89551	10.2885
ENSG00000185825.11	12.7782	12.8318	12.9561	11.1154	10.9861	11.2736	12.6734	12.5204	12.7591	12.149	12.2099	12.055	11.6285	11.4796	11.3065	11.7557	11.8047	11.6197	12.8666	12.7881	12.6979	12.7575	12.7534	12.7936	12.3753	12.5398	12.6299	12.3669	12.0576	12.2407	12.7426	12.6617	12.5902	12.4191	12.2017	12.5893
ENSG00000101986.8	6.9327	6.90727	6.89661	7.0677	6.97044	6.78731	6.87711	6.78012	7.08019	6.62075	6.78989	6.92688	6.67557	6.3876	6.6306	6.61627	6.59504	6.46364	6.68116	7.12605	7.19519	6.45638	6.58152	6.54101	7.28598	6.91278	7.23747	6.79353	6.79172	7.34336	7.08857	7.33735	7.26442	7.11099	6.47146	6.95772
ENSG00000198753.7	6.34778	5.74342	6.34225	7.07797	7.14966	6.83838	6.53465	6.51197	6.73129	5.80356	5.87684	5.61137	5.46658	5.45726	5.15941	5.71332	5.62438	5.55379	5.59761	5.57187	6.08125	5.50441	5.11388	5.1961	7.16128	7.80227	7.37048	7.0959	6.92237	6.96116	5.35463	5.66995	6.03694	6.14156	5.69188	5.5078
ENSG00000184343.6	0.995061	0	0	0	1.50743	0.996418	0	0.986323	0	0	0.984798	0	1.09581	0	0	0	0	0	0.976588	0	0	0.990244	0	0.993152	0	0	1.02927	0	0.966962	0	0	0.99874	0	0	0	0
ENSG00000067829.14	9.41638	9.45185	9.36533	9.0929	9.30852	9.30799	9.66714	9.59826	9.62178	9.98434	9.81965	10.2931	9.36526	9.12706	9.37747	9.23383	9.01359	9.15375	9.03503	9.13916	9.12649	9.83375	9.97117	9.93026	9.53628	9.24268	9.39102	9.48292	9.15485	9.29036	9.3644	9.51515	9.34936	10.2887	10.378	10.0683
ENSG00000180879.9	11.4216	11.3972	11.4834	9.93662	9.74174	10.0331	11.3129	11.1753	11.3377	11.3749	10.8165	11.2028	10.0168	9.84449	9.66759	10.1925	10.1133	10.0127	11.7185	11.6932	11.6264	11.6337	11.8346	11.8025	11.0506	11.0358	11.0955	11.2198	10.747	10.9217	11.7967	11.5683	11.5739	11.6898	11.5794	11.5202
ENSG00000067840.8	6.21906	6.34601	6.14692	7.08816	7.06283	6.85087	6.06429	6.3991	6.21281	6.16853	6.13979	6.47754	6.46882	6.50868	6.40567	6.58743	6.38975	6.62319	6.56799	6.47689	6.8226	5.91148	6.04917	5.98649	6.75956	7.15484	7.145	7.26718	7.11353	7.43988	6.01029	6.44045	6.26501	6.38096	6.00822	5.91489
ENSG00000198910.8	9.49196	9.50403	9.52875	9.62104	9.68634	9.75272	9.01898	9.29674	9.31628	8.20519	8.79922	8.05687	8.67702	8.55816	8.37964	8.37561	8.45186	8.41609	7.69448	8.15202	8.33727	6.98058	6.92181	6.54101	10.118	10.2833	10.3129	9.50876	9.29958	9.5483	7.97004	8.00311	8.04104	6.65801	6.26751	7.03114
ENSG00000089820.11	4.57548	3.68965	3.73644	5.46291	5.52839	5.57794	3.93826	4.06161	4.70371	4.31577	4.21899	4.46402	4.17472	4.38516	4.73026	3.42097	3.78891	4.00107	4.27712	4.10409	5.3004	3.78918	3.83264	3.30958	4.99157	5.11025	5.37846	5.59757	4.93529	4.83694	4.20162	5.16747	4.66474	4.49606	4.87139	4.35536
ENSG00000102030.11	7.0987	7.3807	7.55445	6.59681	6.93828	6.57786	6.79261	6.08144	6.54252	7.69468	7.56205	8.11783	7.55091	7.33285	7.49843	7.96903	7.8257	7.54514	7.81718	7.79893	7.71575	8.08902	8.50287	8.64094	7.6134	7.39837	7.67237	7.54206	7.57012	7.51431	7.60322	7.73896	7.50669	8.31117	8.39382	8.11998
ENSG00000102032.8	0	0	0	2.27252	0.942243	0.996418	0	0	0	0.96032	1.56466	0	1.09581	1.03363	1.6057	0.978973	0	0	0.976588	1.00885	1.00771	0.990244	0	0.993152	0	0	0	1.05503	0	0	1.60741	0	0	0	0.981747	0
ENSG00000172534.9	10.1322	9.99535	10.0347	9.98788	9.89342	9.76102	9.78431	9.76696	9.74655	9.08205	9.87033	8.80202	10.5518	10.4152	10.3764	10.3985	10.6392	10.3614	10.0162	10.0261	10.0041	9.93464	9.38472	9.21511	9.54782	9.47928	9.56765	9.78739	9.72113	9.89482	10.2159	10.0101	10.0175	8.70601	8.7447	9.17867
ENSG00000177854.7	2.31402	1.57718	2.84081	0	1.91247	1.99462	2.53021	1.5667	2.5878	0.96032	0	0	0	2.05015	2.02331	0	0	1.52431	0.976588	1.59676	2.33425	0.990244	2.83071	0	1.99348	1.63056	2.63342	1.05503	2.52947	2.02306	2.02522	1.58328	1.93028	0.985687	1.56057	2.23522
ENSG00000184216.7	11.0822	11.1266	11.2269	10.9892	11.0338	10.9042	11.0242	10.969	11.2871	10.7058	11.4258	10.7515	11.0412	10.8834	11.0111	11.3113	11.3038	11.2568	11.2697	11.2507	11.243	11.8054	11.5236	11.4911	11.191	11.0458	11.152	11.3795	11.263	11.4385	11.5468	11.379	11.2688	10.8424	10.8001	11.2659
ENSG00000169057.15	5.16031	4.74363	5.28587	4.98428	4.74429	4.99305	4.63708	5.25863	5.67576	5.05116	4.87735	5.02703	5.67363	5.06445	5.58494	5.31624	5.62438	5.12005	4.86128	5.54084	4.76971	4.50484	5.23594	5.51013	4.99157	4.65007	4.64055	5.35322	5.22031	4.19891	4.78719	4.90445	4.61043	5.14196	4.82252	4.98158
ENSG00000196924.10	12.7657	12.6704	12.6954	13.2592	13.2518	13.0161	12.577	12.5696	12.6556	12.6049	13.2602	12.6442	12.5459	12.4127	12.6381	12.9062	12.8981	12.7476	12.5921	12.7146	12.8877	13.0839	12.8446	12.6915	13.2658	12.8221	12.9371	12.6726	12.423	12.6189	12.5862	12.8851	12.7567	12.2227	12.0175	12.6166
ENSG00000102119.6	9.27089	9.32149	9.35178	8.88354	8.9457	9.09613	9.29828	9.22759	9.32982	9.18175	9.33799	9.33867	9.37764	9.28796	9.57206	9.30643	9.22571	9.12009	9.06662	9.00346	8.98402	9.31807	9.37811	9.54471	9.09198	8.74366	8.77206	8.75883	8.72121	8.83473	9.2356	9.31037	9.046	9.25899	9.35563	9.32557
ENSG00000147403.12	5.0348	5.19808	5.20781	4.93995	5.01487	4.94726	4.84318	4.36615	5.36087	5.13121	4.87735	5.7717	5.08672	4.45571	5.27812	4.8171	4.44047	4.61212	5.53875	5.47669	5.40734	6.26608	6.33065	6.32629	4.94578	5.23595	5.05618	3.90794	4.25849	4.02877	5.73334	6.04191	5.07889	5.94897	5.9862	5.77534
ENSG00000013563.9	8.82302	8.75983	8.96369	7.9155	7.97528	7.78076	8.53041	8.47642	8.66873	8.29481	8.25494	8.07235	7.91954	7.64357	7.6819	7.65133	7.97456	7.60893	8.35381	8.4564	8.47067	7.85702	8.03273	7.85669	9.35982	9.25015	9.36847	9.22679	8.80981	8.77206	8.82136	8.62319	8.79522	8.28421	8.03486	8.48726
