## Supplemental Data File for "Adaptation to ARF6-depletion in KRAS-driven PDAC is abolished by targeting TLR2" (part 22 of 63)

### Sheet: rna_GO (continued)
Treatment	Timepoint	Resource_Used	PeakID..cmd.annotatePeaks.pl..dev.fd.63.hg19.	Chr	Start	End	Strand	Peak.Score	Focus.Ratio.Region.Size	Annotation	Detailed.Annotation	Distance.to.TSS	Nearest.PromoterID	Entrez.ID	Nearest.Unigene	Nearest.Refseq	Nearest.Ensembl	Gene.Name	Gene.Alias	Gene.Description	Gene.Type	FDR	logFC
shASAP1	Day_3	Homer	11425	chrX	21497902	21498350	+	0	NA	intron (NM_001168649, intron 5 of 19)	LTR41B|LTR|ERVL	105590	NM_001168648	22866	Hs.555917	NM_014927	ENSG00000149970	CNKSR2	CNK2|KSR2|MAGUIN|MRXSHG	connector enhancer of kinase suppressor of Ras 2	protein-coding	1.1816e-05	0.992627
shASAP1	Day_3	Homer	11426	chrX	21726352	21726500	+	0	NA	intron (NM_014332, intron 4 of 4)	LTR67B|LTR|ERVL	49808	NM_014332	23676	Hs.86492	NM_014332	ENSG00000091482	SMPX	DFN6|DFNX4	small muscle protein X-linked	protein-coding	0.000218294	1.31322
shASAP1	Day_3	Homer	11427	chrX	21743752	21743850	+	0	NA	intron (NM_014332, intron 4 of 4)	intron (NM_014332, intron 4 of 4)	32433	NM_014332	23676	Hs.86492	NM_014332	ENSG00000091482	SMPX	DFN6|DFNX4	small muscle protein X-linked	protein-coding	8.98395e-05	1.3295
shASAP1	Day_3	Homer	11428	chrX	21763952	21764400	+	0	NA	intron (NR_045617, intron 2 of 5)	MIR3|SINE|MIR	12058	NM_014332	23676	Hs.86492	NM_014332	ENSG00000091482	SMPX	DFN6|DFNX4	small muscle protein X-linked	protein-coding	0.000662085	1.27064
shASAP1	Day_3	Homer	11429	chrX	21950302	21951650	+	0	NA	Intergenic	MIRb|SINE|MIR	-7715	NM_001258423	6611	Hs.724874	NM_004595	ENSG00000102172	SMS	MRSR|SPMSY|SRS|SpS	spermine synthase	protein-coding	0.000266617	-0.815434
shASAP1	Day_3	Homer	11430	chrX	21962002	21962100	+	0	NA	intron (NM_004595, intron 1 of 10)	Charlie13b|DNA|hAT-Charlie	3224	NM_004595	6611	Hs.724874	NM_004595	ENSG00000102172	SMS	MRSR|SPMSY|SRS|SpS	spermine synthase	protein-coding	0.00981918	-0.847699
shASAP1	Day_3	Homer	11431	chrX	22099702	22099950	+	0	NA	intron (NM_000444, intron 5 of 21)	MER91A|DNA|hAT-Tip100	49383	NM_001282754	5251	Hs.495834	NM_000444	ENSG00000102174	PHEX	HPDR|HPDR1|HYP|HYP1|LXHR|PEX|XLH	phosphate regulating endopeptidase homolog X-linked	protein-coding	3.373e-05	1.46899
shASAP1	Day_3	Homer	11432	chrX	22210652	22211100	+	0	NA	TTS (NR_073010)	TTS (NR_073010)	-19776	NR_046639	100873942	Hs.633194	NR_046639	ENSG00000224204	PHEX-AS1	-	PHEX antisense RNA 1	ncRNA	2.74142e-05	0.990691
shASAP1	Day_3	Homer	11433	chrX	22766452	22767000	+	0	NA	intron (NR_073010, intron 3 of 11)	intron (NR_073010, intron 3 of 11)	-251351	NM_182699	168400	Hs.434416	NM_182699	ENSG00000184735	DDX53	CAGE|CT26	DEAD-box helicase 53	protein-coding	2.14384e-06	1.07085
shASAP1	Day_3	Homer	11434	chrX	23572552	23572700	+	0	NA	Intergenic	Intergenic	-112984	NM_006406	10549	Hs.83383	NM_006406	ENSG00000123131	PRDX4	AOE37-2|AOE372|HEL-S-97n|PRX-4	peroxiredoxin 4	protein-coding	0.0045437	0.892209
shASAP1	Day_3	Homer	11435	chrX	23634552	23634800	+	0	NA	Intergenic	Intergenic	-50934	NM_006406	10549	Hs.83383	NM_006406	ENSG00000123131	PRDX4	AOE37-2|AOE372|HEL-S-97n|PRX-4	peroxiredoxin 4	protein-coding	0.000700314	0.983759
shASAP1	Day_3	Homer	11436	chrX	23800652	23802150	+	0	NA	non-coding (NR_027783, exon 1 of 7)	non-coding (NR_027783, exon 1 of 7)	126	NR_027783	6303	Hs.28491	NM_002970	ENSG00000130066	SAT1	DC21|KFSD|KFSDX|SAT|SSAT|SSAT-1	spermidine/spermine N1-acetyltransferase 1	protein-coding	5.23183e-05	-0.760277
shASAP1	Day_3	Homer	11437	chrX	23804202	23805300	+	0	NA	TTS (NM_002970)	TTS (NM_002970)	3476	NR_027783	6303	Hs.28491	NM_002970	ENSG00000130066	SAT1	DC21|KFSD|KFSDX|SAT|SSAT|SSAT-1	spermidine/spermine N1-acetyltransferase 1	protein-coding	2.80278e-08	1.69687
shASAP1	Day_3	Homer	11438	chrX	23919152	23920900	+	0	NA	intron (NM_024122, intron 1 of 8)	L2c|LINE|L2	6029	NR_026545	79135	Hs.495851	NM_024122	ENSG00000184831	APOO	FAM121B|MIC26|MICOS26|Mic23|My025	apolipoprotein O	protein-coding	0.00311712	0.763974
shASAP1	Day_3	Homer	11439	chrX	23925302	23927000	+	0	NA	promoter-TSS (NR_026545)	promoter-TSS (NR_026545)	28	NM_152761	254158	Hs.351265	NM_152761	ENSG00000165182	CXorf58	-	chromosome X open reading frame 58	protein-coding	0.0067766	-0.462769
shASAP1	Day_3	Homer	11440	chrX	23937902	23938050	+	0	NA	intron (NM_001169574, intron 5 of 8)	L1M1|LINE|L1	11853	NM_152761	254158	Hs.351265	NM_152761	ENSG00000165182	CXorf58	-	chromosome X open reading frame 58	protein-coding	0.000222498	1.27118
shASAP1	Day_3	Homer	11441	chrX	24042452	24044400	+	0	NA	intron (NM_030624, intron 1 of 3)	CpG-27799	1877	NM_030624	80311	Hs.495854	NM_030624	ENSG00000174010	KLHL15	HEL-S-305	kelch like family member 15	protein-coding	7.93864e-05	-0.723106
shASAP1	Day_3	Homer	11442	chrX	24071652	24073400	+	0	NA	promoter-TSS (NM_001415)	promoter-TSS (NM_001415)	-547	NM_001415	1968	Hs.539684	NM_001415	ENSG00000130741	EIF2S3	EIF2|EIF2G|EIF2gamma|MEHMO|MRXSBRK|eIF-2gA	eukaryotic translation initiation factor 2 subunit gamma	protein-coding	7.58233e-05	-0.860838
shASAP1	Day_3	Homer	11443	chrX	24167302	24168850	+	0	NA	promoter-TSS (NR_046657)	intron (NM_001178085, intron 1 of 10)	230	NM_001178095	7543	Hs.336681	NM_003410	ENSG00000005889	ZFX	ZNF926	zinc finger protein X-linked	protein-coding	0.00022067	-0.724574
shASAP1	Day_3	Homer	11444	chrX	24249302	24249500	+	0	NA	Intergenic	L1MEg|LINE|L1	81555	NM_001178095	7543	Hs.336681	NM_003410	ENSG00000005889	ZFX	ZNF926	zinc finger protein X-linked	protein-coding	0.00504467	0.83604
shASAP1	Day_3	Homer	11445	chrX	24277802	24278000	+	0	NA	Intergenic	Intergenic	53609	NM_001136233	170067	Hs.716893	NM_001136233		SUPT20HL2	FAM48B1|FAM48B2	SUPT20H like 2	protein-coding	0.00580704	0.937504
shASAP1	Day_3	Homer	11446	chrX	24389552	24389950	+	0	NA	Intergenic	Intergenic	8951	NM_001136234	100130302	Hs.717243	NM_001136234		SUPT20HL1	FAM48B1|SPT20L	SUPT20H like 1	protein-coding	0.00854486	1.01207
shASAP1	Day_3	Homer	11447	chrX	24413952	24414200	+	0	NA	Intergenic	Intergenic	33276	NM_001136234	100130302	Hs.717243	NM_001136234		SUPT20HL1	FAM48B1|SPT20L	SUPT20H like 1	protein-coding	2.62561e-05	1.17353
shASAP1	Day_3	Homer	11448	chrX	24516452	24516600	+	0	NA	intron (NM_001142386, intron 2 of 11)	MLT1K|LTR|ERVL-MaLR	33123	NM_001142386	5165	Hs.296031	NM_005391	ENSG00000067992	PDK3	CMTX6|GS1-358P8.4	pyruvate dehydrogenase kinase 3	protein-coding	3.05757e-06	1.70049
shASAP1	Day_3	Homer	11449	chrX	24694702	24694850	+	0	NA	Intergenic	Intergenic	-3772	NM_001163264	9468	Hs.660708	NM_004845	ENSG00000102230	PCYT1B	CCTB|CTB	phosphate cytidylyltransferase 1, choline, beta	protein-coding	5.57806e-06	1.34549
shASAP1	Day_3	Homer	11450	chrX	25541802	25542050	+	0	NA	Intergenic	Intergenic	-507844	NM_139058	170302	Hs.300304	NM_139058	ENSG00000004848	ARX	CT121|EIEE1|ISSX|MRX29|MRX32|MRX33|MRX36|MRX38|MRX43|MRX54|MRX76|MRX87|MRXS1|PRTS	aristaless related homeobox	protein-coding	4.59273e-06	1.35736
shASAP1	Day_3	Homer	11451	chrX	26460552	26460750	+	0	NA	Intergenic	Intergenic	-115803	NR_001559	139538	Hs.447377	NR_001559	ENSG00000259849	VENTXP1	CT18|NA88A|VENTX2P1	VENT homeobox pseudogene 1	pseudo	0.000572475	1.20173
shASAP1	Day_3	Homer	11452	chrX	26870202	26870600	+	0	NA	Intergenic	MLT1G1|LTR|ERVL-MaLR	293947	NR_001559	139538	Hs.447377	NR_001559	ENSG00000259849	VENTXP1	CT18|NA88A|VENTX2P1	VENT homeobox pseudogene 1	pseudo	2.61621e-05	0.894369
shASAP1	Day_3	Homer	11453	chrX	26940502	26941050	+	0	NA	Intergenic	Intergenic	364322	NR_001559	139538	Hs.447377	NR_001559	ENSG00000259849	VENTXP1	CT18|NA88A|VENTX2P1	VENT homeobox pseudogene 1	pseudo	7.89528e-05	-1.00887
shASAP1	Day_3	Homer	11454	chrX	27702002	27702200	+	0	NA	intron (NM_001353450, intron 3 of 4)	intron (NM_001353450, intron 3 of 4)	93640	NR_148432	347442	Hs.720885	NM_001136533	ENSG00000189186	DCAF8L2	WDR42C	DDB1 and CUL4 associated factor 8 like 2	protein-coding	0.00869273	0.967261
shASAP1	Day_3	Homer	11455	chrX	29496652	29497100	+	0	NA	intron (NM_014271, intron 5 of 10)	L2a|LINE|L2	-95519	NR_049877	100847047		NR_049877	ENSG00000264090	MIR4666B	-	microRNA 4666b	ncRNA	0.00216084	1.12276
shASAP1	Day_3	Homer	11456	chrX	30078952	30079150	+	0	NA	Intergenic	MER20|DNA|hAT-Charlie	-154629	NM_002364	4113	Hs.113824	NM_002364	ENSG00000099399	MAGEB2	CT3.2|DAM6|MAGE-XP-2	MAGE family member B2	protein-coding	0.000554117	1.24814
shASAP1	Day_3	Homer	11457	chrX	30160152	30160400	+	0	NA	Intergenic	Intergenic	-73404	NM_002364	4113	Hs.113824	NM_002364	ENSG00000099399	MAGEB2	CT3.2|DAM6|MAGE-XP-2	MAGE family member B2	protein-coding	0.00137461	1.09625
shASAP1	Day_3	Homer	11458	chrX	30531552	30531650	+	0	NA	Intergenic	Charlie23a|DNA|hAT-Charlie	64282	NM_025159	80231	Hs.665009	NM_025159	ENSG00000120280	CXorf21	-	chromosome X open reading frame 21	protein-coding	0.00711773	0.893058
shASAP1	Day_3	Homer	11459	chrX	30679502	30679600	+	0	NA	intron (NM_203391, intron 1 of 19)	L2c|LINE|L2	8075	NM_001128127	2710	Hs.1466	NM_000167	ENSG00000198814	GK	GK1|GKD	glycerol kinase	protein-coding	0.00287921	0.937144
shASAP1	Day_3	Homer	11460	chrX	30731152	30731450	+	0	NA	intron (NM_203391, intron 13 of 19)	intron (NM_203391, intron 13 of 19)	59825	NM_001128127	2710	Hs.1466	NM_000167	ENSG00000198814	GK	GK1|GKD	glycerol kinase	protein-coding	6.89387e-05	0.859335
shASAP1	Day_3	Homer	11461	chrX	30753902	30754250	+	0	NA	Intergenic	Intergenic	82600	NM_001128127	2710	Hs.1466	NM_000167	ENSG00000198814	GK	GK1|GKD	glycerol kinase	protein-coding	6.01432e-05	1.05317
shASAP1	Day_3	Homer	11462	chrX	30839302	30839450	+	0	NA	Intergenic	L1MA8|LINE|L1	-13364	NR_145449	727682		NR_145449		TAB3-AS1	CXorf29	TAB3 antisense RNA 1	ncRNA	0.00272747	1.09001
shASAP1	Day_3	Homer	11463	chrX	30906502	30908300	+	0	NA	promoter-TSS (NM_152787)	promoter-TSS (NM_152787)	-30	NM_152787	257397	Hs.188256	NM_152787	ENSG00000157625	TAB3	MAP3K7IP3|NAP1	TGF-beta activated kinase 1 (MAP3K7) binding protein 3	protein-coding	6.31515e-10	1.32163
shASAP1	Day_3	Homer	11464	chrX	30954152	30954450	+	0	NA	Intergenic	Intergenic	-46930	NM_152787	257397	Hs.188256	NM_152787	ENSG00000157625	TAB3	MAP3K7IP3|NAP1	TGF-beta activated kinase 1 (MAP3K7) binding protein 3	protein-coding	7.29303e-08	1.30472
shASAP1	Day_3	Homer	11465	chrX	30989902	30990650	+	0	NA	Intergenic	Intergenic	-82905	NM_152787	257397	Hs.188256	NM_152787	ENSG00000157625	TAB3	MAP3K7IP3|NAP1	TGF-beta activated kinase 1 (MAP3K7) binding protein 3	protein-coding	6.10844e-11	1.08882
shASAP1	Day_3	Homer	11466	chrX	31055052	31055450	+	0	NA	Intergenic	MLT1H|LTR|ERVL-MaLR	34907	NM_031894	53940	Hs.333125	NM_031894	ENSG00000132446	FTHL17	CT38	ferritin heavy chain like 17	protein-coding	1.55105e-07	1.14348
shASAP1	Day_3	Homer	11467	chrX	31057052	31057300	+	0	NA	Intergenic	Intergenic	32982	NM_031894	53940	Hs.333125	NM_031894	ENSG00000132446	FTHL17	CT38	ferritin heavy chain like 17	protein-coding	0.000146184	1.08285
shASAP1	Day_3	Homer	11468	chrX	31676602	31676750	+	0	NA	intron (NM_000109, intron 53 of 78)	intron (NM_000109, intron 53 of 78)	-150261	NM_004014	1756	Hs.495912	NM_000109	ENSG00000198947	DMD	BMD|CMD3B|DXS142|DXS164|DXS206|DXS230|DXS239|DXS268|DXS269|DXS270|DXS272|MRX85	dystrophin	protein-coding	5.97652e-05	1.45791
shASAP1	Day_3	Homer	11469	chrX	32549002	32549350	+	0	NA	intron (NM_000109, intron 17 of 78)	intron (NM_000109, intron 17 of 78)	52693	NR_037478	100500915		NR_037478	ENSG00000263600	MIR3915	-	microRNA 3915	ncRNA	0.000499032	1.36184
shASAP1	Day_3	Homer	11470	chrX	33452502	33452950	+	0	NA	Intergenic	L1MB1|LINE|L1	-95221	NM_000109	1756	Hs.495912	NM_000109	ENSG00000198947	DMD	BMD|CMD3B|DXS142|DXS164|DXS206|DXS230|DXS239|DXS268|DXS269|DXS270|DXS272|MRX85	dystrophin	protein-coding	1.49635e-09	1.60779
shASAP1	Day_3	Homer	11471	chrX	34319102	34319250	+	0	NA	Intergenic	Intergenic	-168729	NM_203408	158724	Hs.143268	NM_203408	ENSG00000185448	FAM47A	-	family with sequence similarity 47 member A	protein-coding	3.56549e-07	1.75022
shASAP1	Day_3	Homer	11472	chrX	34937102	34937200	+	0	NA	Intergenic	Intergenic	-23762	NM_152631	170062	Hs.197801	NM_152631	ENSG00000189132	FAM47B	-	family with sequence similarity 47 member B	protein-coding	0.00682961	0.921532
shASAP1	Day_3	Homer	11473	chrX	35908902	35909100	+	0	NA	Intergenic	LTR41|LTR|ERVL	-28850	NM_152632	286464	Hs.376425	NM_152632	ENSG00000165164	CFAP47	CHDC2|CXorf22|CXorf30|CXorf59	cilia and flagella associated protein 47	protein-coding	0.00180455	0.905385
shASAP1	Day_3	Homer	11474	chrX	36885302	36885550	+	0	NA	Intergenic	Intergenic	-141006	NM_001013736	442444	Hs.535216	NM_001013736	ENSG00000198173	FAM47C	-	family with sequence similarity 47 member C	protein-coding	5.82602e-05	1.20614
shASAP1	Day_3	Homer	11475	chrX	36926902	36927200	+	0	NA	Intergenic	Intergenic	-99381	NM_001013736	442444	Hs.535216	NM_001013736	ENSG00000198173	FAM47C	-	family with sequence similarity 47 member C	protein-coding	0.000172209	1.01875
shASAP1	Day_3	Homer	11476	chrX	37079102	37079400	+	0	NA	Intergenic	Intergenic	-17386	NM_001271682	441490		NM_001271682		FTH1P18	FTHL18	ferritin heavy chain 1 pseudogene 18	protein-coding	1.23515e-07	1.32414
shASAP1	Day_3	Homer	11477	chrX	37208002	37209750	+	0	NA	intron (NM_001173490, intron 1 of 3)	CpG	259	NM_001173486	5638	Hs.190341	NM_000950	ENSG00000130962	PRRG1	PRGP1	proline rich and Gla domain 1	protein-coding	0.000230318	0.706065
shASAP1	Day_3	Homer	11478	chrX	37355102	37355350	+	0	NA	Intergenic	Intergenic	-75688	NM_001170331	347404	Hs.521932	NM_198511	ENSG00000147036	LANCL3	-	LanC like 3	protein-coding	0.000310253	1.12603
shASAP1	Day_3	Homer	11479	chrX	37368652	37368900	+	0	NA	Intergenic	Intergenic	-62138	NM_001170331	347404	Hs.521932	NM_198511	ENSG00000147036	LANCL3	-	LanC like 3	protein-coding	0.000892009	1.15781
shASAP1	Day_3	Homer	11480	chrX	37604702	37604950	+	0	NA	Intergenic	Intergenic	-34444	NM_000397	1536	Hs.292356	NM_000397	ENSG00000165168	CYBB	AMCBX2|CGD|GP91-1|GP91-PHOX|GP91PHOX|IMD34|NOX2|p91-PHOX	cytochrome b-245 beta chain	protein-coding	4.07921e-06	1.04182
shASAP1	Day_3	Homer	11481	chrX	37684552	37684800	+	0	NA	Intergenic	Intergenic	22148	NM_006520	6990	Hs.446392	NM_006520	ENSG00000165169	DYNLT3	RP3|TCTE1L|TCTEX1L	dynein light chain Tctex-type 3	protein-coding	0.00049801	1.17466
shASAP1	Day_3	Homer	11482	chrX	37786102	37786200	+	0	NA	Intergenic	Intergenic	-63881	NM_012274	25763	Hs.122959	NM_012274	ENSG00000187516	HYPM	CXorf27|HIP17	huntingtin interacting protein M	protein-coding	9.22291e-06	1.46196
shASAP1	Day_3	Homer	11483	chrX	38034452	38034900	+	0	NA	intron (NM_001170750, intron 1 of 8)	intron (NM_001170750, intron 1 of 8)	45448	NM_006307	8406	Hs.15154	NM_006307	ENSG00000101955	SRPX	DRS|ETX1|HEL-S-83p|SRPX1	sushi repeat containing protein X-linked	protein-coding	1.99527e-05	0.885744
shASAP1	Day_3	Homer	11484	chrX	38079252	38079800	+	0	NA	intron (NM_001170751, intron 1 of 8)	intron (NM_001170751, intron 1 of 8)	598	NM_006307	8406	Hs.15154	NM_006307	ENSG00000101955	SRPX	DRS|ETX1|HEL-S-83p|SRPX1	sushi repeat containing protein X-linked	protein-coding	0.000934436	1.12552
shASAP1	Day_3	Homer	11485	chrX	38119552	38119800	+	0	NA	Intergenic	LTR52|LTR|ERVL	-39499	NM_001170750	8406	Hs.15154	NM_006307	ENSG00000101955	SRPX	DRS|ETX1|HEL-S-83p|SRPX1	sushi repeat containing protein X-linked	protein-coding	6.07569e-07	1.224
shASAP1	Day_3	Homer	11486	chrX	38141452	38141550	+	0	NA	intron (NR_159804, intron 13 of 16)	intron (NR_159804, intron 13 of 16)	44704	NR_159808	6103	Hs.61438	NM_000328	ENSG00000156313	RPGR	COD1|CORDX1|CRD|PCDX|RP15|RP3|XLRP3|orf15	retinitis pigmentosa GTPase regulator	protein-coding	4.17322e-05	1.48582
shASAP1	Day_3	Homer	11487	chrX	38163302	38163550	+	0	NA	intron (NR_159803, intron 8 of 20)	intron (NR_159803, intron 8 of 20)	22779	NR_159808	6103	Hs.61438	NM_000328	ENSG00000156313	RPGR	COD1|CORDX1|CRD|PCDX|RP15|RP3|XLRP3|orf15	retinitis pigmentosa GTPase regulator	protein-coding	1.63319e-07	1.25703
shASAP1	Day_3	Homer	11488	chrX	38235252	38235450	+	0	NA	intron (NM_000531, intron 3 of 9)	L2a|LINE|L2	23494	NM_000531	5009	Hs.117050	NM_000531	ENSG00000036473	OTC	OCTD	ornithine carbamoyltransferase	protein-coding	6.79072e-06	1.59096
shASAP1	Day_3	Homer	11489	chrX	38513602	38513800	+	0	NA	intron (NM_004615, intron 1 of 7)	MamSINE1|SINE|tRNA	92970	NM_004615	7102	Hs.441664	NM_004615	ENSG00000156298	TSPAN7	A15|CCG-B7|CD231|DXS1692E|MRX58|MXS1|TALLA-1|TM4SF2|TM4SF2b	tetraspanin 7	protein-coding	4.47351e-06	1.48451
shASAP1	Day_3	Homer	11490	chrX	38523602	38523850	+	0	NA	intron (NM_004615, intron 1 of 7)	intron (NM_004615, intron 1 of 7)	102995	NM_004615	7102	Hs.441664	NM_004615	ENSG00000156298	TSPAN7	A15|CCG-B7|CD231|DXS1692E|MRX58|MXS1|TALLA-1|TM4SF2|TM4SF2b	tetraspanin 7	protein-coding	0.000247351	1.07503
shASAP1	Day_3	Homer	11491	chrX	38613452	38613650	+	0	NA	Intergenic	Intergenic	-47134	NM_021242	58526	Hs.522605	NM_021242	ENSG00000165175	MID1IP1	G12-like|MIG12|S14R|STRAIT11499|THRSPL	MID1 interacting protein 1	protein-coding	1.92604e-05	1.29713
shASAP1	Day_3	Homer	11492	chrX	39120802	39120950	+	0	NA	Intergenic	Intergenic	65740	NR_038968	286442	Hs.638478	NR_038968	ENSG00000235304	LINC01281	-	long intergenic non-protein coding RNA 1281	ncRNA	0.00118401	1.01173
shASAP1	Day_3	Homer	11493	chrX	39590102	39590250	+	0	NA	Intergenic	Intergenic	69706	NR_037501	100500822		NR_037501	ENSG00000263730	MIR3937	-	microRNA 3937	ncRNA	0.00106249	1.01775
shASAP1	Day_3	Homer	11494	chrX	40869202	40870100	+	0	NA	Intergenic	LTR33C|LTR|ERVL	-75047	NM_001039590	8239	Hs.77578	NM_004652	ENSG00000124486	USP9X	DFFRX|FAF|FAM|MRX99|MRXS99F	ubiquitin specific peptidase 9 X-linked	protein-coding	0.000850488	1.06493
shASAP1	Day_3	Homer	11495	chrX	40943452	40946000	+	0	NA	promoter-TSS (NM_001039591)	promoter-TSS (NM_001039591)	28	NM_001039591	8239	Hs.77578	NM_004652	ENSG00000124486	USP9X	DFFRX|FAF|FAM|MRX99|MRXS99F	ubiquitin specific peptidase 9 X-linked	protein-coding	0.00149904	-1.16162
shASAP1	Day_3	Homer	11496	chrX	41152602	41152850	+	0	NA	Intergenic	Intergenic	17734	NR_135616	105373185	Hs.546119	NR_135616	ENSG00000223714	LINC02601	-	long intergenic non-protein coding RNA 2601	ncRNA	0.00885348	0.841908
shASAP1	Day_3	Homer	11497	chrX	41191952	41194500	+	0	NA	promoter-TSS (NM_001193417)	promoter-TSS (NM_001193417)	-189	NM_001193417	1654	Hs.728563	NM_001356	ENSG00000215301	DDX3X	CAP-Rf|DBX|DDX14|DDX3|HLP2|MRX102	DEAD-box helicase 3 X-linked	protein-coding	6.67187e-06	-1.22121
shASAP1	Day_3	Homer	11498	chrX	41209802	41210850	+	0	NA	TTS (NM_001363819)	TTS (NM_001363819)	16907	NM_001363819	1654	Hs.728563	NM_001356	ENSG00000215301	DDX3X	CAP-Rf|DBX|DDX14|DDX3|HLP2|MRX102	DEAD-box helicase 3 X-linked	protein-coding	0.000136815	1.27347
shASAP1	Day_3	Homer	11499	chrX	41781252	41783950	+	0	NA	promoter-TSS (NM_001126055)	promoter-TSS (NM_001126055)	206	NM_001367721	8573	Hs.495984	NM_003688	ENSG00000147044	CASK	CAGH39|CAMGUK|CMG|FGS4|LIN2|MICPCH|MRXSNA|TNRC8|hCASK	calcium/calmodulin dependent serine protein kinase	protein-coding	0.00278767	1.01234
shASAP1	Day_3	Homer	11500	chrX	43208752	43208950	+	0	NA	Intergenic	L1PA17|LINE|L1	172608	NR_110387	101927501	Hs.495998	NR_110387	ENSG00000224294	PINCR	-	p53-induced noncoding RNA	ncRNA	9.7735e-05	1.22039
shASAP1	Day_3	Homer	11501	chrX	45046202	45046850	+	0	NA	intron (NM_024689, intron 2 of 2)	intron (NM_024689, intron 2 of 2)	13595	NM_024689	79742	Hs.98321	NM_024689	ENSG00000147113	DIPK2B	4930578C19Rik|CXorf36|DIA1R|EPQL1862|PRO3743|bA435K1.1	divergent protein kinase domain 2B	protein-coding	9.17269e-06	1.22801
shASAP1	Day_3	Homer	11502	chrX	45366102	45366650	+	0	NA	intron (NR_104644, intron 1 of 3)	intron (NR_104644, intron 1 of 3)	1743	NR_104644	101927528	Hs.550772	NR_104644	ENSG00000229563	LINC01204	-	long intergenic non-protein coding RNA 1204	ncRNA	0.0027858	1.03016
shASAP1	Day_3	Homer	11503	chrX	45371902	45372550	+	0	NA	intron (NR_104644, intron 2 of 3)	intron (NR_104644, intron 2 of 3)	7593	NR_104644	101927528	Hs.550772	NR_104644	ENSG00000229563	LINC01204	-	long intergenic non-protein coding RNA 1204	ncRNA	9.72316e-05	-1.34316
shASAP1	Day_3	Homer	11504	chrX	45629452	45631250	+	0	NA	Intergenic	Intergenic	-23821	NR_029636	407007		NR_029636	ENSG00000207725	MIR222	MIRN222|miRNA222|mir-222	microRNA 222	ncRNA	0.00537812	-0.8741
shASAP1	Day_3	Homer	11505	chrX	46236052	46236250	+	0	NA	Intergenic	Intergenic	-49042	NR_110388	101927574	Hs.350952	NR_110388	ENSG00000236751	LINC01186	ZNF674-1	long intergenic non-protein coding RNA 1186	ncRNA	0.00122042	0.946756
shASAP1	Day_3	Homer	11506	chrX	46241152	46241350	+	0	NA	Intergenic	Intergenic	-54142	NR_110388	101927574	Hs.350952	NR_110388	ENSG00000236751	LINC01186	ZNF674-1	long intergenic non-protein coding RNA 1186	ncRNA	0.00185678	0.924587
shASAP1	Day_3	Homer	11507	chrX	46268152	46268550	+	0	NA	Intergenic	Intergenic	-38273	NM_001129899	55634	Hs.632800	NM_017776	ENSG00000147121	KRBOX4	ZNF673	KRAB box domain containing 4	protein-coding	0.00141412	1.10191
shASAP1	Day_3	Homer	11508	chrX	46542552	46542700	+	0	NA	intron (NM_001257291, intron 1 of 16)	intron (NM_001257291, intron 1 of 16)	75927	NM_032591	84679	Hs.91389	NM_032591	ENSG00000065923	SLC9A7	MRX108|NHE-7|NHE7|SLC9A6	solute carrier family 9 member A7	protein-coding	0.000715961	1.11416
shASAP1	Day_3	Homer	11509	chrX	46545552	46545800	+	0	NA	intron (NM_001257291, intron 1 of 16)	intron (NM_001257291, intron 1 of 16)	72877	NM_032591	84679	Hs.91389	NM_032591	ENSG00000065923	SLC9A7	MRX108|NHE-7|NHE7|SLC9A6	solute carrier family 9 member A7	protein-coding	0.00816719	0.92333
shASAP1	Day_3	Homer	11510	chrX	46656052	46656350	+	0	NA	Intergenic	Intergenic	-37648	NM_001257291	84679	Hs.91389	NM_032591	ENSG00000065923	SLC9A7	MRX108|NHE-7|NHE7|SLC9A6	solute carrier family 9 member A7	protein-coding	0.00539329	0.76801
shASAP1	Day_3	Homer	11511	chrX	46838052	46838300	+	0	NA	intron (NM_014735, intron 1 of 10)	MIRc|SINE|MIR	66320	NM_014735	9767	Hs.371977	NM_014735	ENSG00000102221	JADE3	JADE-3|PHF16	jade family PHD finger 3	protein-coding	0.000159519	0.984697
shASAP1	Day_3	Homer	11512	chrX	47003702	47005050	+	0	NA	promoter-TSS (NM_152856)	promoter-TSS (NM_152856)	233	NM_019056	54539	Hs.521969	NM_019056	ENSG00000147123	NDUFB11	CI-ESSS|ESSS|MC1DN30|NP17.3|Np15|P17.3	NADH:ubiquinone oxidoreductase subunit B11	protein-coding	0.00952825	-0.854163
shASAP1	Day_3	Homer	11513	chrX	47076602	47078950	+	0	NA	promoter-TSS (NM_006201)	promoter-TSS (NM_006201)	74	NM_033018	5127	Hs.496068	NM_006201	ENSG00000102225	CDK16	PCTAIRE|PCTAIRE1|PCTGAIRE|PCTK1	cyclin dependent kinase 16	protein-coding	0.000317119	-0.498785
shASAP1	Day_3	Homer	11514	chrX	47420002	47421350	+	0	NA	promoter-TSS (NM_001654)	promoter-TSS (NM_001654)	72	NM_001654	369	Hs.446641	NM_001654	ENSG00000078061	ARAF	A-RAF|ARAF1|PKS2|RAFA1	A-Raf proto-oncogene, serine/threonine kinase	protein-coding	0.00107323	-0.595545
shASAP1	Day_3	Homer	11515	chrX	47441352	47442100	+	0	NA	promoter-TSS (NM_003254)	promoter-TSS (NM_003254)	-109	NM_003254	7076	Hs.522632	NM_003254	ENSG00000102265	TIMP1	CLGI|EPA|EPO|HCI|TIMP|TIMP-1	TIMP metallopeptidase inhibitor 1	protein-coding	0.000938212	-0.589286
shASAP1	Day_3	Homer	11516	chrX	47509552	47510850	+	0	NA	promoter-TSS (NM_005229)	promoter-TSS (NM_005229)	-198	NM_001257168	2002	Hs.181128	NM_005229	ENSG00000126767	ELK1	-	ETS transcription factor ELK1	protein-coding	6.3334e-05	-0.610563
shASAP1	Day_3	Homer	11517	chrX	48350802	48350950	+	0	NA	Intergenic	Intergenic	16289	NM_177439	24140	Hs.23170	NM_012280	ENSG00000068438	FTSJ1	CDLIV|JM23|MRX44|MRX9|SPB1|TRMT7	FtsJ RNA 2'-O-methyltransferase 1	protein-coding	0.000146472	-1.24848
shASAP1	Day_3	Homer	11518	chrX	48432252	48433450	+	0	NA	promoter-TSS (NM_006743)	promoter-TSS (NM_006743)	-21	NM_006743	5935	Hs.301404	NM_006743	ENSG00000102317	RBM3	IS1-RNPL|RNPL	RNA binding motif protein 3	protein-coding	0.000438999	1.173
shASAP1	Day_3	Homer	11519	chrX	48489752	48490200	+	0	NA	Intergenic	Intergenic	34096	NM_001347219	64743	Hs.521973	NM_017883	ENSG00000101940	WDR13	MG21	WD repeat domain 13	protein-coding	0.00462099	0.800811
shASAP1	Day_3	Homer	11520	chrX	48506752	48506950	+	0	NA	Intergenic	Intergenic	-35335	NM_000377	7454	Hs.2157	NM_000377	ENSG00000015285	WAS	IMD2|SCNX|THC|THC1|WASP|WASPA	WASP actin nucleation promoting factor	protein-coding	1.02308e-05	1.24001
shASAP1	Day_3	Homer	11521	chrX	48554352	48555850	+	0	NA	promoter-TSS (NM_003173)	promoter-TSS (NM_003173)	-24	NM_003173	6839	Hs.522639	NM_003173	ENSG00000101945	SUV39H1	H3-K9-HMTase 1|KMT1A|MG44|SUV39H	suppressor of variegation 3-9 homolog 1	protein-coding	0.0090516	-0.920268
shASAP1	Day_3	Homer	11522	chrX	48620302	48620500	+	0	NA	intron (NM_001080489, intron 1 of 3)	intron (NM_001080489, intron 1 of 3)	250	NM_001080489	392465	Hs.437539	NM_001080489	ENSG00000171433	GLOD5	-	glyoxalase domain containing 5	protein-coding	0.00625048	0.918639
shASAP1	Day_3	Homer	11523	chrX	48659502	48661300	+	0	NA	promoter-TSS (NR_135592)	promoter-TSS (NR_135592)	45	NM_001321229	10013	Hs.6764	NM_006044	ENSG00000094631	HDAC6	CPBHM|HD6|JM21|PPP1R90	histone deacetylase 6	protein-coding	0.000261245	-0.489989
shASAP1	Day_3	Homer	11524	chrX	49028002	49029200	+	0	NA	intron (NM_002668, intron 1 of 4)	CpG	356	NM_002668	5355	Hs.77422	NM_002668	ENSG00000102007	PLP2	A4|A4LSB	proteolipid protein 2	protein-coding	0.00197928	-0.654345
shASAP1	Day_3	Homer	11525	chrX	49047002	49048400	+	0	NA	intron (NM_003179, intron 6 of 6)	intron (NM_003179, intron 6 of 6)	-4875	NM_006150	4007	Hs.732712	NM_006150	ENSG00000012211	PRICKLE3	LMO6|Pk3	prickle planar cell polarity protein 3	protein-coding	0.00589884	-0.384953
shASAP1	Day_3	Homer	11526	chrX	49056452	49057150	+	0	NA	promoter-TSS (NM_003179)	promoter-TSS (NM_003179)	-140	NM_003179	6855	Hs.632804	NM_003179	ENSG00000102003	SYP	MRX96|MRXSYP	synaptophysin	protein-coding	0.000859962	-0.67424
shASAP1	Day_3	Homer	11527	chrX	49125102	49126800	+	0	NA	promoter-TSS (NM_033215)	promoter-TSS (NM_033215)	-305	NM_033215	89801	Hs.433652	NM_033215	ENSG00000049769	PPP1R3F	HB2E|LL0XNC01-7P3.1|R3F	protein phosphatase 1 regulatory subunit 3F	protein-coding	0.0020658	-0.608545
shASAP1	Day_3	Homer	11528	chrX	49139052	49139500	+	0	NA	intron (NM_001184745, intron 3 of 3)	L2a|LINE|L2	13020	NM_001184745	89801	Hs.433652	NM_033215	ENSG00000049769	PPP1R3F	HB2E|LL0XNC01-7P3.1|R3F	protein phosphatase 1 regulatory subunit 3F	protein-coding	0.00147959	0.907821
shASAP1	Day_3	Homer	11529	chrX	49148252	49148750	+	0	NA	Intergenic	Intergenic	-11624	NM_001098413	102724473		NM_001098413	ENSG00000215274	GAGE10	GAGE-10	G antigen 10	protein-coding	0.00230269	0.700552
shASAP1	Day_3	Homer	11530	chrX	49518902	49519150	+	0	NA	Intergenic	Intergenic	-58439	NM_003785	8712	Hs.128231	NM_003785	ENSG00000068985	PAGE1	AL5|CT16.3|GAGE-9|GAGEB1|PAGE-1	PAGE family member 1	protein-coding	0.0052989	0.649962
shASAP1	Day_3	Homer	11531	chrX	49526202	49526400	+	0	NA	Intergenic	L3|LINE|CR1	-65714	NM_003785	8712	Hs.128231	NM_003785	ENSG00000068985	PAGE1	AL5|CT16.3|GAGE-9|GAGEB1|PAGE-1	PAGE family member 1	protein-coding	0.00486138	0.875443
shASAP1	Day_3	Homer	11532	chrX	49643102	49644850	+	0	NA	promoter-TSS (NM_001145073)	promoter-TSS (NM_001145073)	-17	NR_026742	158572	Hs.408191	NM_001025449	ENSG00000234390	USP27X-AS1	-	USP27X antisense RNA 1 (head to head)	ncRNA	0.000415736	0.97221
shASAP1	Day_3	Homer	11533	chrX	49648902	49649350	+	0	NA	Intergenic	Intergenic	5039	NM_001145073	389856	Hs.143587	NM_001145073	ENSG00000273820	USP27X	MRX105|USP22L|USP27	ubiquitin specific peptidase 27 X-linked	protein-coding	0.00164301	0.615005
shASAP1	Day_3	Homer	11534	chrX	49680102	49680550	+	0	NA	Intergenic	L4|LINE|RTE	-6880	NM_001127898	1184	Hs.166486	NM_000084	ENSG00000171365	CLCN5	CLC5|CLCK2|ClC-5|DENTS|NPHL1|NPHL2|XLRH|XRN|hCIC-K2	chloride voltage-gated channel 5	protein-coding	0.000557131	0.961605
shASAP1	Day_3	Homer	11535	chrX	49846302	49846550	+	0	NA	exon (NM_001127898, exon 9 of 15)	exon (NM_001127898, exon 9 of 15)	12270	NM_001282163	1184	Hs.166486	NM_000084	ENSG00000171365	CLCN5	CLC5|CLCK2|ClC-5|DENTS|NPHL1|NPHL2|XLRH|XRN|hCIC-K2	chloride voltage-gated channel 5	protein-coding	4.54568e-07	1.30034
shASAP1	Day_3	Homer	11536	chrX	49864952	49865150	+	0	NA	Intergenic	Intergenic	30895	NM_001282163	1184	Hs.166486	NM_000084	ENSG00000171365	CLCN5	CLC5|CLCK2|ClC-5|DENTS|NPHL1|NPHL2|XLRH|XRN|hCIC-K2	chloride voltage-gated channel 5	protein-coding	7.08905e-05	1.18309
shASAP1	Day_3	Homer	11537	chrX	49968852	49969650	+	0	NA	promoter-TSS (NM_033031)	promoter-TSS (NM_033031)	-165	NM_033031	85417	Hs.130310	NM_033031	ENSG00000147082	CCNB3	-	cyclin B3	protein-coding	4.81857e-06	1.01918
shASAP1	Day_3	Homer	11538	chrX	50323002	50323300	+	0	NA	Intergenic	Intergenic	-109327	NM_001013742	139189	Hs.38132	NM_001013742	ENSG00000274588	DGKK	-	diacylglycerol kinase kappa	protein-coding	5.74569e-05	0.894408
shASAP1	Day_3	Homer	11539	chrX	50434802	50435200	+	0	NA	intron (NR_027121, intron 2 of 9)	intron (NR_027121, intron 2 of 9)	122043	NR_027121	57477	Hs.420541	NM_020717	ENSG00000158352	SHROOM4	SHAP|shrm4	shroom family member 4	protein-coding	1.2366e-05	1.00378
shASAP1	Day_3	Homer	11540	chrX	50490752	50490850	+	0	NA	intron (NR_027121, intron 1 of 9)	intron (NR_027121, intron 1 of 9)	66243	NR_027121	57477	Hs.420541	NM_020717	ENSG00000158352	SHROOM4	SHAP|shrm4	shroom family member 4	protein-coding	0.00167457	1.07642
shASAP1	Day_3	Homer	11541	chrX	50646752	50646950	+	0	NA	Intergenic	Intergenic	-6884	NM_005448	9210	Hs.532692	NM_005448	ENSG00000130385	BMP15	GDF9B|ODG2|POF4	bone morphogenetic protein 15	protein-coding	0.00094003	1.05237
shASAP1	Day_3	Homer	11542	chrX	50731752	50731950	+	0	NA	Intergenic	Intergenic	78116	NM_005448	9210	Hs.532692	NM_005448	ENSG00000130385	BMP15	GDF9B|ODG2|POF4	bone morphogenetic protein 15	protein-coding	1.39073e-07	1.37594
shASAP1	Day_3	Homer	11543	chrX	50887752	50888150	+	0	NA	intron (NR_110382, intron 1 of 8)	L1MA4|LINE|L1	26302	NR_110382	101926971	Hs.657995	NR_110382	ENSG00000230317	LINC01284	-	long intergenic non-protein coding RNA 1284	ncRNA	0.000849531	1.11162
shASAP1	Day_3	Homer	11544	chrX	50891802	50891950	+	0	NA	intron (NR_110382, intron 1 of 8)	L1M1|LINE|L1	22377	NR_110382	101926971	Hs.657995	NR_110382	ENSG00000230317	LINC01284	-	long intergenic non-protein coding RNA 1284	ncRNA	0.000582122	1.10877
shASAP1	Day_3	Homer	11545	chrX	51079502	51079750	+	0	NA	3' UTR (NM_001304963, exon 2 of 2)	3' UTR (NM_001304963, exon 2 of 2)	3952	NM_001304963	170685	Hs.375178	NM_153183	ENSG00000122824	NUDT10	APS2|DIPP3-alpha|DIPP3a	nudix hydrolase 10	protein-coding	0.000310671	0.991009
shASAP1	Day_3	Homer	11546	chrX	51163602	51163750	+	0	NA	Intergenic	Intergenic	13876	NM_203407	340602	Hs.97053	NM_203407	ENSG00000187690	EZHIP	CXorf67	EZH inhibitory protein	protein-coding	0.000663795	1.24132
shASAP1	Day_3	Homer	11547	chrX	51203952	51204200	+	0	NA	Intergenic	Intergenic	35368	NM_018159	55190	Hs.200016	NM_018159	ENSG00000196368	NUDT11	APS1|ASP1|DIPP3b|DIPP3beta|hDIPP3beta	nudix hydrolase 11	protein-coding	3.76557e-05	1.54261
shASAP1	Day_3	Homer	11548	chrX	51230402	51230850	+	0	NA	Intergenic	MIRc|SINE|MIR	8818	NM_018159	55190	Hs.200016	NM_018159	ENSG00000196368	NUDT11	APS1|ASP1|DIPP3b|DIPP3beta|hDIPP3beta	nudix hydrolase 11	protein-coding	1.9786e-05	1.35408
shASAP1	Day_3	Homer	11549	chrX	51239302	51239700	+	0	NA	promoter-TSS (NM_018159)	promoter-TSS (NM_018159)	-57	NM_018159	55190	Hs.200016	NM_018159	ENSG00000196368	NUDT11	APS1|ASP1|DIPP3b|DIPP3beta|hDIPP3beta	nudix hydrolase 11	protein-coding	0.000211428	1.13427
shASAP1	Day_3	Homer	11550	chrX	51357302	51357550	+	0	NA	Intergenic	Intergenic	4344	NM_001355276	347549		NM_001355276	ENSG00000224109	CENPVL3	CENPVP3	centromere protein V like 3	protein-coding	0.000211341	0.978011
shASAP1	Day_3	Homer	11551	chrX	51384402	51384700	+	0	NA	Intergenic	Intergenic	-22781	NM_001355276	347549		NM_001355276	ENSG00000224109	CENPVL3	CENPVP3	centromere protein V like 3	protein-coding	1.68099e-06	1.24362
shASAP1	Day_3	Homer	11552	chrX	51486252	51487250	+	0	NA	exon (NM_018094, exon 1 of 1)	exon (NM_018094, exon 1 of 1)	213	NM_018094	23708	Hs.59523	NM_018094	ENSG00000189369	GSPT2	ERF3B|GST2	G1 to S phase transition 2	protein-coding	0.00450503	0.526103
shASAP1	Day_3	Homer	11553	chrX	51545852	51546750	+	0	NA	intron (NM_001005332, intron 1 of 12)	intron (NM_001005332, intron 1 of 12)	129	NM_001005332	9500	Hs.5258	NM_006986	ENSG00000179222	MAGED1	DLXIN-1|NRAGE	MAGE family member D1	protein-coding	0.00733613	1.12917
shASAP1	Day_3	Homer	11554	chrX	51635902	51637900	+	0	NA	intron (NM_006986, intron 1 of 12)	intron (NM_006986, intron 1 of 12)	182	NM_006986	9500	Hs.5258	NM_006986	ENSG00000179222	MAGED1	DLXIN-1|NRAGE	MAGE family member D1	protein-coding	0.000792873	1.01316
shASAP1	Day_3	Homer	11555	chrX	52004452	52005550	+	0	NA	Intergenic	CpG	71283	NR_003711	100124541	Hs.709779	NR_003711	ENSG00000221475	SNORA11D	-	small nucleolar RNA, H/ACA box 11D	snoRNA	4.2283e-05	0.617639
shASAP1	Day_3	Homer	11556	chrX	53117852	53118050	+	0	NA	TTS (NM_022117)	TTS (NM_022117)	-5388	NR_145978	102723508	Hs.633244	NR_110456		KANTR	LINC01155|Spasm	KDM5C adjacent transcript	ncRNA	4.02205e-05	1.51146
shASAP1	Day_3	Homer	11557	chrX	54918102	54918250	+	0	NA	Intergenic	L1PA12|LINE|L1	-28820	NM_001271183	7216	Hs.633653	NM_016157	ENSG00000067445	TRO	MAGE-d3|MAGED3	trophinin	protein-coding	0.00057525	1.14001
shASAP1	Day_3	Homer	11558	chrX	55084252	55084350	+	0	NA	Intergenic	Intergenic	-17162	NM_001015038	389860	Hs.293317	NM_001015038	ENSG00000238269	PAGE2B	CT16.5|GAGEE3|PAGE-2B	PAGE family member 2B	protein-coding	0.00162703	1.13879
shASAP1	Day_3	Homer	11559	chrX	55369602	55369750	+	0	NA	Intergenic	L1PA17|LINE|L1	63155	NR_130179	100421746	Hs.662612	NR_130179	ENSG00000232765	LOC100421746	-	PAGE family member 5 pseudogene	pseudo	0.00316417	1.12355
shASAP1	Day_3	Homer	11560	chrX	55478202	55478900	+	0	NA	promoter-TSS (NM_014061)	promoter-TSS (NM_014061)	-9	NM_014061	28986	Hs.279819	NM_014061	ENSG00000187601	MAGEH1	APR-1|APR1|MAGEH	MAGE family member H1	protein-coding	0.000637495	1.20104
shASAP1	Day_3	Homer	11561	chrX	55514952	55516450	+	0	NA	promoter-TSS (NM_201286)	promoter-TSS (NM_201286)	-70	NM_201286	158880	Hs.40061	NM_201286	ENSG00000247746	USP51	-	ubiquitin specific peptidase 51	protein-coding	7.99155e-06	1.17069
shASAP1	Day_3	Homer	11562	chrX	56274852	56275200	+	0	NA	intron (NM_001324099, intron 1 of 3)	intron (NM_001324099, intron 1 of 3)	15435	NM_001324100	11279	Hs.646614	NM_007250	ENSG00000102349	KLF8	BKLF3|ZNF741	Kruppel like factor 8	protein-coding	1.35083e-06	1.30851
shASAP1	Day_3	Homer	11563	chrX	56753152	56753300	+	0	NA	Intergenic	Intergenic	-2450	NM_001348129	550643	Hs.355559	NM_001348129	ENSG00000204272	NBDY	LINC01420|NoBody	negative regulator of P-body association	protein-coding	0.00238596	1.02703
shASAP1	Day_3	Homer	11564	chrX	56755352	56756000	+	0	NA	promoter-TSS (NM_001348129)	promoter-TSS (NM_001348129)	0	NM_001348129	550643	Hs.355559	NM_001348129	ENSG00000204272	NBDY	LINC01420|NoBody	negative regulator of P-body association	protein-coding	0.00251909	0.774179
shASAP1	Day_3	Homer	11565	chrX	56760002	56760200	+	0	NA	intron (NM_001348129, intron 2 of 2)	intron (NM_001348129, intron 2 of 2)	3916	NR_002308	442454	Hs.663220	NR_002308		UQCRBP1	-	ubiquinol-cytochrome c reductase binding protein pseudogene 1	pseudo	0.000394735	1.19401
shASAP1	Day_3	Homer	11566	chrX	56790752	56791100	+	0	NA	intron (NM_001348129, intron 2 of 2)	intron (NM_001348129, intron 2 of 2)	-26909	NR_002308	442454	Hs.663220	NR_002308		UQCRBP1	-	ubiquinol-cytochrome c reductase binding protein pseudogene 1	pseudo	0.00779221	0.810741
shASAP1	Day_3	Homer	11567	chrX	57004702	57004900	+	0	NA	intron (NR_027139, intron 4 of 4)	intron (NR_027139, intron 4 of 4)	17173	NR_027139	169981	Hs.522672	NM_001010862	ENSG00000204271	SPIN3	SPIN-3|TDRD27|bA445O16.1	spindlin family member 3	protein-coding	0.006502	0.787471
shASAP1	Day_3	Homer	11568	chrX	57182952	57183150	+	0	NA	Intergenic	L1PB1|LINE|L1	-18993	NM_019003	54466	Hs.460725	NM_019003	ENSG00000147059	SPIN2A	DXF34|SPIN2|TDRD25|dJ323P24.1	spindlin family member 2A	protein-coding	4.2275e-06	1.31017
shASAP1	Day_3	Homer	11569	chrX	57555202	57555350	+	0	NA	Intergenic	L1M2|LINE|L1	-62993	NM_007157	158586	Hs.156257	NM_007157	ENSG00000198455	ZXDB	ZNF905|dJ83L6.1	zinc finger X-linked duplicated B	protein-coding	0.00227197	1.09412
shASAP1	Day_3	Homer	11570	chrX	57848302	57848650	+	0	NA	Intergenic	HUERS-P3-int|LTR|ERV1	88591	NM_007156	7789	Hs.550094	NM_007156	ENSG00000198205	ZXDA	ZNF896	zinc finger X-linked duplicated A	protein-coding	0.00510207	0.994004
shASAP1	Day_3	Homer	11571	chrX	62495202	62495300	+	0	NA	Intergenic	MER83B-int|LTR|ERV1	75960	NM_001012968	139886	Hs.612782	NM_001012968	ENSG00000186767	SPIN4	TDRD28	spindlin family member 4	protein-coding	0.000431621	1.12757
shASAP1	Day_3	Homer	11572	chrX	64748652	64748900	+	0	NA	intron (NM_001170650, intron 5 of 11)	intron (NM_001170650, intron 5 of 11)	5910	NM_001170649	81887	Hs.522675	NM_031206	ENSG00000001497	LAS1L	Las1-like|WTS|dJ475B7.2	LAS1 like, ribosome biogenesis factor	protein-coding	0.00118662	0.910522
shASAP1	Day_3	Homer	11573	chrX	64801852	64802100	+	0	NA	Intergenic	Intergenic	-29675	NR_033742	83957	Hs.652967	NR_033742	ENSG00000227942	FRMD8P1	-	FERM domain containing 8 pseudogene 1	pseudo	0.00969478	0.737851
shASAP1	Day_3	Homer	11574	chrX	64815252	64815750	+	0	NA	Intergenic	Intergenic	-43200	NR_033742	83957	Hs.652967	NR_033742	ENSG00000227942	FRMD8P1	-	FERM domain containing 8 pseudogene 1	pseudo	2.71258e-05	0.969291
shASAP1	Day_3	Homer	11575	chrX	65206152	65206400	+	0	NA	Intergenic	Intergenic	-32436	NR_029637	407008		NR_029637	ENSG00000284567	MIR223	MIRN223|miRNA223|mir-223	microRNA 223	ncRNA	0.00295497	0.930944
shASAP1	Day_3	Homer	11576	chrX	67238502	67238950	+	0	NA	Intergenic	L1M1|LINE|L1	414611	NM_002547	4983	Hs.128824	NM_002547	ENSG00000079482	OPHN1	ARHGAP41|MRX60|OPN1	oligophrenin 1	protein-coding	1.1756e-05	1.2076
shASAP1	Day_3	Homer	11577	chrX	67366002	67366250	+	0	NA	intron (NM_002547, intron 15 of 24)	MER102a|DNA|hAT-Charlie	287211	NM_002547	4983	Hs.128824	NM_002547	ENSG00000079482	OPHN1	ARHGAP41|MRX60|OPN1	oligophrenin 1	protein-coding	0.000178675	0.961909
shASAP1	Day_3	Homer	11578	chrX	67416952	67417100	+	0	NA	intron (NM_002547, intron 12 of 24)	intron (NM_002547, intron 12 of 24)	236311	NM_002547	4983	Hs.128824	NM_002547	ENSG00000079482	OPHN1	ARHGAP41|MRX60|OPN1	oligophrenin 1	protein-coding	0.00693838	0.865823
shASAP1	Day_3	Homer	11579	chrX	67930802	67931000	+	0	NA	intron (NM_001142504, intron 1 of 13)	intron (NM_001142504, intron 1 of 13)	17420	NM_001142504	9754	Hs.95140	NM_014725	ENSG00000130052	STARD8	ARHGAP38|DLC3|STARTGAP3	StAR related lipid transfer domain containing 8	protein-coding	0.00628426	0.765914
shASAP1	Day_3	Homer	11580	chrX	68353852	68354150	+	0	NA	Intergenic	L2|LINE|L2	31295	NM_145119	64219	Hs.522679	NM_022368	ENSG00000181191	PJA1	PRAJA1|RNF70	praja ring finger ubiquitin ligase 1	protein-coding	0.00150905	0.705297
shASAP1	Day_3	Homer	11581	chrX	68378352	68378550	+	0	NA	Intergenic	Intergenic	6845	NM_145119	64219	Hs.522679	NM_022368	ENSG00000181191	PJA1	PRAJA1|RNF70	praja ring finger ubiquitin ligase 1	protein-coding	0.000364323	0.981092
shASAP1	Day_3	Homer	11582	chrX	68607552	68607700	+	0	NA	Intergenic	Intergenic	-117452	NM_015686	27112	Hs.87619	NM_015686	ENSG00000130054	FAM155B	CXorf63|TED|TMEM28|bB57D9.1	family with sequence similarity 155 member B	protein-coding	0.00115768	0.927839
shASAP1	Day_3	Homer	11583	chrX	70287652	70288750	+	0	NA	promoter-TSS (NM_013346)	promoter-TSS (NM_013346)	-17	NM_013346	29934	Hs.260750	NM_013346	ENSG00000147164	SNX12	-	sorting nexin 12	protein-coding	0.000977456	-0.784327
shASAP1	Day_3	Homer	11584	chrX	73235302	73235550	+	0	NA	intron (NR_024582, intron 3 of 4)	L1MA5|LINE|L1	71267	NR_024582	554203	Hs.648316	NR_024582	ENSG00000225470	JPX	DCBALD06|ENOX|LINC00183|NCRNA00183	JPX transcript, XIST activator	ncRNA	0.00477252	0.917606
shASAP1	Day_3	Homer	11585	chrX	73603552	73603750	+	0	NA	Intergenic	L1M4c|LINE|L1	-37677	NM_006517	6567	Hs.75317	NM_006517	ENSG00000147100	SLC16A2	AHDS|DXS128|DXS128E|MCT 7|MCT 8|MCT7|MCT8|MRX22|XPCT	solute carrier family 16 member 2	protein-coding	0.00309084	0.946194
shASAP1	Day_3	Homer	11586	chrX	73833302	73834950	+	0	NA	intron (NM_183353, intron 1 of 4)	CpG	333	NM_183353	51132	Hs.653288	NM_016120	ENSG00000131263	RLIM	MRX61|NY-REN-43|RNF12|TOKAS	ring finger protein, LIM domain interacting	protein-coding	0.00485793	0.69869
shASAP1	Day_3	Homer	11587	chrX	74258902	74259050	+	0	NA	Intergenic	L1M1|LINE|L1	-113689	NM_001008537	340533	Hs.124128	NM_001008537	ENSG00000050030	NEXMIF	KIAA2022|KIDLIA|MRX98|XPN	neurite extension and migration factor	protein-coding	0.000247115	1.19909
shASAP1	Day_3	Homer	11588	chrX	74375402	74376550	+	0	NA	promoter-TSS (NM_001363821)	promoter-TSS (NM_001363821)	142	NM_001271698	22	Hs.370480	NM_004299	ENSG00000131269	ABCB7	ABC7|ASAT|Atm1p|EST140535	ATP binding cassette subfamily B member 7	protein-coding	0.000751741	1.31558
shASAP1	Day_3	Homer	11589	chrX	74408202	74408950	+	0	NA	intron (NM_001363821, intron 3 of 9)	L1PA5|LINE|L1	32372	NM_001363821	139596	Hs.91612	NM_145052	ENSG00000094841	UPRT	FUR1|UPP	uracil phosphoribosyltransferase homolog	protein-coding	0.000382265	0.919901
shASAP1	Day_3	Homer	11590	chrX	74966652	74967300	+	0	NA	Intergenic	(CCG)n|Simple_repeat|Simple_repeat	-4062	NR_030737	286495	Hs.567832	NR_030737		TTC3P1	RNF105L|TTC3L	tetratricopeptide repeat domain 3 pseudogene 1	pseudo	0.00273771	1.06346
shASAP1	Day_3	Homer	11591	chrX	75368402	75369000	+	0	NA	Intergenic	Intergenic	-24063	NM_001300888	51260	Hs.370100	NM_016500	ENSG00000102390	PBDC1	CXorf26	polysaccharide biosynthesis domain containing 1	protein-coding	0.00245883	1.0025
shASAP1	Day_3	Homer	11592	chrX	75473902	75474150	+	0	NA	Intergenic	Intergenic	81129	NM_016500	51260	Hs.370100	NM_016500	ENSG00000102390	PBDC1	CXorf26	polysaccharide biosynthesis domain containing 1	protein-coding	0.00712732	0.750123
shASAP1	Day_3	Homer	11593	chrX	75499502	75499700	+	0	NA	Intergenic	L1MA8|LINE|L1	106704	NM_016500	51260	Hs.370100	NM_016500	ENSG00000102390	PBDC1	CXorf26	polysaccharide biosynthesis domain containing 1	protein-coding	9.45325e-05	1.27115
shASAP1	Day_3	Homer	11594	chrX	75675102	75675250	+	0	NA	Intergenic	L1PA16|LINE|L1	27073	NM_020932	57692	Hs.8453	NM_020932	ENSG00000198934	MAGEE1	DAMAGE|HCA1	MAGE family member E1	protein-coding	0.000142464	1.18126
shASAP1	Day_3	Homer	11595	chrX	75776352	75776500	+	0	NA	Intergenic	HUERS-P3-int|LTR|ERV1	128323	NM_020932	57692	Hs.8453	NM_020932	ENSG00000198934	MAGEE1	DAMAGE|HCA1	MAGE family member E1	protein-coding	0.00746084	0.899838
shASAP1	Day_3	Homer	11596	chrX	77279952	77280450	+	0	NA	intron (NM_001282224, intron 13 of 21)	L1PA17|LINE|L1	-55066	NM_001029891	441531	Hs.632822	NM_001029891	ENSG00000226784	PGAM4	PGAM-B|PGAM1|PGAM3|dJ1000K24.1	phosphoglycerate mutase family member 4	protein-coding	0.00128327	1.07837
shASAP1	Day_3	Homer	11597	chrX	77347802	77348150	+	0	NA	Intergenic	L1M1|LINE|L1	-11769	NM_000291	5230	Hs.78771	NM_000291	ENSG00000102144	PGK1	HEL-S-68p|MIG10|PGKA	phosphoglycerate kinase 1	protein-coding	0.00471365	0.897882
shASAP1	Day_3	Homer	11598	chrX	77359102	77360750	+	0	NA	intron (NM_000291, intron 1 of 10)	CpG	181	NM_000291	5230	Hs.78771	NM_000291	ENSG00000102144	PGK1	HEL-S-68p|MIG10|PGKA	phosphoglycerate kinase 1	protein-coding	1.07161e-59	1.73896
shASAP1	Day_3	Homer	11599	chrX	77375402	77375600	+	0	NA	intron (NM_000291, intron 6 of 10)	intron (NM_000291, intron 6 of 10)	15756	NM_000291	5230	Hs.78771	NM_000291	ENSG00000102144	PGK1	HEL-S-68p|MIG10|PGKA	phosphoglycerate kinase 1	protein-coding	0.000106057	1.22375
shASAP1	Day_3	Homer	11600	chrX	77379952	77380100	+	0	NA	intron (NM_000291, intron 8 of 10)	MER20|DNA|hAT-Charlie	15121	NM_015975	51616	Hs.592248	NM_015975	ENSG00000187325	TAF9B	DN-7|DN7|TAF9L|TAFII31L|TFIID-31	TATA-box binding protein associated factor 9b	protein-coding	2.73168e-05	1.31596
shASAP1	Day_3	Homer	11601	chrX	77394552	77395550	+	0	NA	promoter-TSS (NM_015975)	promoter-TSS (NM_015975)	96	NM_015975	51616	Hs.592248	NM_015975	ENSG00000187325	TAF9B	DN-7|DN7|TAF9L|TAFII31L|TFIID-31	TATA-box binding protein associated factor 9b	protein-coding	3.38722e-05	0.60339
shASAP1	Day_3	Homer	11602	chrX	77455452	77455650	+	0	NA	Intergenic	L2b|LINE|L2	-60404	NM_015975	51616	Hs.592248	NM_015975	ENSG00000187325	TAF9B	DN-7|DN7|TAF9L|TAFII31L|TFIID-31	TATA-box binding protein associated factor 9b	protein-coding	1.6624e-05	1.23561
shASAP1	Day_3	Homer	11603	chrX	78337502	78337700	+	0	NA	Intergenic	Intergenic	-88868	NM_032553	84636	Hs.326713	NM_032553	ENSG00000147138	GPR174	FKSG79|GPCR17|LYPSR3	G protein-coupled receptor 174	protein-coding	0.000416342	1.18386
shASAP1	Day_3	Homer	11604	chrX	78705852	78705950	+	0	NA	Intergenic	Intergenic	-82852	NM_001171581	9452	Hs.17109	NM_004867	ENSG00000078596	ITM2A	BRICD2A|E25A	integral membrane protein 2A	protein-coding	0.000324823	1.23055
shASAP1	Day_3	Homer	11605	chrX	78780252	78780400	+	0	NA	Intergenic	L1PA15-16|LINE|L1	-157277	NM_001171581	9452	Hs.17109	NM_004867	ENSG00000078596	ITM2A	BRICD2A|E25A	integral membrane protein 2A	protein-coding	5.02836e-05	1.26809
shASAP1	Day_3	Homer	11606	chrX	79540952	79541150	+	0	NA	intron (NR_110646, intron 5 of 5)	L1MA6|LINE|L1	49766	NR_110646	101060146	Hs.546064	NR_110646	ENSG00000278530	CHMP1B2P	-	charged multivesicular body protein 1B2, pseudogene	pseudo	7.50079e-05	1.02282
shASAP1	Day_3	Homer	11607	chrX	79806352	79806500	+	0	NA	Intergenic	LTR1|LTR|ERV1	130480	NM_152630	169966	Hs.367959	NM_152630	ENSG00000174016	TENT5D	CT1.26|CT112|FAM46D	terminal nucleotidyltransferase 5D	protein-coding	0.00474341	0.841278
shASAP1	Day_3	Homer	11608	chrX	79834102	79834250	+	0	NA	Intergenic	Intergenic	158230	NM_152630	169966	Hs.367959	NM_152630	ENSG00000174016	TENT5D	CT1.26|CT112|FAM46D	terminal nucleotidyltransferase 5D	protein-coding	0.0020522	1.11133
shASAP1	Day_3	Homer	11609	chrX	80063502	80066300	+	0	NA	intron (NM_153252, intron 1 of 40)	intron (NM_153252, intron 1 of 40)	475	NM_153252	254065	Hs.147027	NM_153252	ENSG00000165288	BRWD3	BRODL|MRX93	bromodomain and WD repeat domain containing 3	protein-coding	0.00113872	0.86249
shASAP1	Day_3	Homer	11610	chrX	80067602	80068050	+	0	NA	Intergenic	LTR41|LTR|ERVL	-2450	NM_153252	254065	Hs.147027	NM_153252	ENSG00000165288	BRWD3	BRODL|MRX93	bromodomain and WD repeat domain containing 3	protein-coding	0.000299424	0.69098
shASAP1	Day_3	Homer	11611	chrX	80376402	80376600	+	0	NA	intron (NM_030763, intron 2 of 6)	intron (NM_030763, intron 2 of 6)	80911	NM_030763	79366	Hs.282204	NM_030763	ENSG00000198157	HMGN5	NBP-45|NSBP1	high mobility group nucleosome binding domain 5	protein-coding	0.000544057	1.09775
shASAP1	Day_3	Homer	11612	chrX	80451352	80451500	+	0	NA	intron (NM_030763, intron 1 of 6)	intron (NM_030763, intron 1 of 6)	5986	NM_030763	79366	Hs.282204	NM_030763	ENSG00000198157	HMGN5	NBP-45|NSBP1	high mobility group nucleosome binding domain 5	protein-coding	0.00757963	0.888596
shASAP1	Day_3	Homer	11613	chrX	82724652	82724850	+	0	NA	Intergenic	Intergenic	-38547	NM_000307	5456	Hs.2229	NM_000307	ENSG00000196767	POU3F4	BRAIN-4|BRN-4|BRN4|DFN3|DFNX2|OCT-9|OTF-9|OTF9	POU class 3 homeobox 4	protein-coding	0.000560466	0.979458
shASAP1	Day_3	Homer	11614	chrX	82890102	82890600	+	0	NA	Intergenic	LTR13|LTR|ERVK	127053	NM_000307	5456	Hs.2229	NM_000307	ENSG00000196767	POU3F4	BRAIN-4|BRN-4|BRN4|DFN3|DFNX2|OCT-9|OTF-9|OTF9	POU class 3 homeobox 4	protein-coding	1.24319e-06	0.952829
shASAP1	Day_3	Homer	11615	chrX	83100502	83100700	+	0	NA	Intergenic	L1PA15-16|LINE|L1	-15533	NM_001271680	1538	Hs.444230	NM_021118	ENSG00000183035	CYLC1	CYCL1	cylicin 1	protein-coding	0.00577655	0.824712
shASAP1	Day_3	Homer	11616	chrX	83301452	83301700	+	0	NA	Intergenic	L1PA15-16|LINE|L1	141367	NM_001330512	27330	Hs.234478	NM_014496	ENSG00000072133	RPS6KA6	PP90RSK4|RSK-4|RSK4|S6K-alpha-6|p90RSK6	ribosomal protein S6 kinase A6	protein-coding	0.000651786	1.38242
shASAP1	Day_3	Homer	11617	chrX	83984802	83985250	+	0	NA	Intergenic	L1PA15-16|LINE|L1	-204131	NR_024062	100131816	Hs.460809	NM_178567	ENSG00000229547	UBE2DNL	-	ubiquitin conjugating enzyme E2 D N-terminal like (pseudogene)	pseudo	6.00932e-08	1.10254
shASAP1	Day_3	Homer	11618	chrX	84257852	84259600	+	0	NA	promoter-TSS (NM_198450)	promoter-TSS (NM_198450)	-157	NM_198450	139322	Hs.512181	NM_198450	ENSG00000155008	APOOL	CXorf33|FAM121A|MICOS27|Mic27|UNQ8193	apolipoprotein O like	protein-coding	5.14864e-07	1.07386
shASAP1	Day_3	Homer	11619	chrX	84339902	84340050	+	0	NA	intron (NM_198450, intron 8 of 8)	intron (NM_198450, intron 8 of 8)	23998	NM_001012980	340562	Hs.640783	NM_001012980	ENSG00000184788	SATL1	-	spermidine/spermine N1-acetyl transferase like 1	protein-coding	0.00177154	1.00484
shASAP1	Day_3	Homer	11620	chrX	85106502	85106750	+	0	NA	Intergenic	Intergenic	15841	NR_031710	100302171		NR_031710	ENSG00000283435	MIR1321	MIRN1321|hsa-mir-1321	microRNA 1321	ncRNA	2.21477e-06	1.44495
shASAP1	Day_3	Homer	11621	chrX	85426502	85426700	+	0	NA	intron (NM_001139514, intron 1 of 11)	L1MA1|LINE|L1	23146	NM_001139514	117154	Hs.86603	NM_053281	ENSG00000126733	DACH2	-	dachshund family transcription factor 2	protein-coding	6.37178e-05	1.33484
shASAP1	Day_3	Homer	11622	chrX	86061952	86062050	+	0	NA	intron (NM_001139515, intron 7 of 11)	MER20|DNA|hAT-Charlie	544030	NM_001139515	117154	Hs.86603	NM_053281	ENSG00000126733	DACH2	-	dachshund family transcription factor 2	protein-coding	0.00302727	1.0134
shASAP1	Day_3	Homer	11623	chrX	86919552	86919700	+	0	NA	intron (NM_057162, intron 9 of 10)	intron (NM_057162, intron 9 of 10)	146821	NM_057162	56062	Hs.49075	NM_019117	ENSG00000102271	KLHL4	DKELCHL|KHL4	kelch like family member 4	protein-coding	4.62195e-05	1.49495
shASAP1	Day_3	Homer	11624	chrX	87868452	87868550	+	0	NA	Intergenic	L1MA4|LINE|L1	-133725	NM_033048	53336	Hs.458292	NM_033048	ENSG00000147183	CPXCR1	CT77	CPX chromosome region candidate 1	protein-coding	0.000553388	1.18635
shASAP1	Day_3	Homer	11625	chrX	92677802	92678000	+	0	NA	Intergenic	Intergenic	250676	NM_004538	4675	Hs.21365	NM_004538	ENSG00000186310	NAP1L3	MB20|NPL3	nucleosome assembly protein 1 like 3	protein-coding	1.57487e-05	1.22947
shASAP1	Day_3	Homer	11626	chrX	93313902	93314000	+	0	NA	Intergenic	Intergenic	384746	NM_173698	286499	Hs.110069	NM_173698	ENSG00000179083	FAM133A	CT115	family with sequence similarity 133 member A	protein-coding	2.67889e-05	1.614
shASAP1	Day_3	Homer	11627	chrX	95020002	95020150	+	0	NA	Intergenic	Intergenic	572825	NR_003539	643486	Hs.590806	NR_003539	ENSG00000271209	BRDTP1	-	bromodomain testis associated pseudogene 1	pseudo	0.0041363	0.940668
shASAP1	Day_3	Homer	11628	chrX	99623252	99623400	+	0	NA	intron (NM_020766, intron 2 of 4)	intron (NM_020766, intron 2 of 4)	41945	NM_020766	57526	Hs.4993	NM_020766	ENSG00000165194	PCDH19	EFMR|EIEE9	protocadherin 19	protein-coding	0.00159255	1.07161
shASAP1	Day_3	Homer	11629	chrX	99668302	99668500	+	0	NA	Intergenic	Intergenic	-3130	NM_001105243	57526	Hs.4993	NM_020766	ENSG00000165194	PCDH19	EFMR|EIEE9	protocadherin 19	protein-coding	0.0085522	0.860233
shASAP1	Day_3	Homer	11630	chrX	99702902	99703050	+	0	NA	Intergenic	Intergenic	-37705	NM_001105243	57526	Hs.4993	NM_020766	ENSG00000165194	PCDH19	EFMR|EIEE9	protocadherin 19	protein-coding	0.00873169	0.88684
shASAP1	Day_3	Homer	11631	chrX	99926252	99926450	+	0	NA	3' UTR (NM_014467, exon 11 of 11)	3' UTR (NM_014467, exon 11 of 11)	27155	NM_014467	27286	Hs.306339	NM_014467	ENSG00000102359	SRPX2	BPP|CBPS|PMGX|RESDX|SRPUL	sushi repeat containing protein X-linked 2	protein-coding	0.00163592	0.890368
shASAP1	Day_3	Homer	11632	chrX	99940752	99941050	+	0	NA	intron (NM_001370164, intron 14 of 17)	intron (NM_001370164, intron 14 of 17)	41705	NM_014467	27286	Hs.306339	NM_014467	ENSG00000102359	SRPX2	BPP|CBPS|PMGX|RESDX|SRPUL	sushi repeat containing protein X-linked 2	protein-coding	0.000146688	0.993036
shASAP1	Day_3	Homer	11633	chrX	100150452	100150650	+	0	NA	Intergenic	Intergenic	-21203	NM_013955	27035	Hs.592227	NM_007052	ENSG00000007952	NOX1	GP91-2|MOX1|NOH-1|NOH1	NADPH oxidase 1	protein-coding	0.00779221	0.806854
shASAP1	Day_3	Homer	11634	chrX	100515502	100515700	+	0	NA	exon (NM_001171184, exon 22 of 22)	exon (NM_001171184, exon 22 of 22)	30721	NM_001168474	54457	Hs.223806	NM_024885	ENSG00000102387	TAF7L	CT40|TAF2Q	TATA-box binding protein associated factor 7 like	protein-coding	6.85027e-05	0.964482
shASAP1	Day_3	Homer	11635	chrX	100645452	100646400	+	0	NA	promoter-TSS (NM_021029)	promoter-TSS (NM_021029)	-73	NM_001199974	100529097	Hs.432485	NM_001199973		RPL36A-HNRNPH2	-	RPL36A-HNRNPH2 readthrough	protein-coding	0.0095673	0.868657
shASAP1	Day_3	Homer	11636	chrX	100717952	100718200	+	0	NA	intron (NR_028407, intron 4 of 15)	intron (NR_028407, intron 4 of 15)	-22367	NR_045862	100131755	Hs.729062	NM_152583	ENSG00000196440	ARMCX4	CXorf35|GASP4	armadillo repeat containing X-linked 4	protein-coding	9.63321e-05	1.21899
shASAP1	Day_3	Homer	11637	chrX	100851102	100851450	+	0	NA	Intergenic	Intergenic	21714	NM_019007	54470	Hs.83530	NM_019007	ENSG00000198960	ARMCX6	GASP10	armadillo repeat containing X-linked 6	protein-coding	6.9155e-05	1.19074
shASAP1	Day_3	Homer	11638	chrX	101186402	101187300	+	0	NA	5' UTR (NM_001011657, exon 1 of 7)	5' UTR (NM_001011657, exon 1 of 7)	149	NM_001011657	84460	Hs.496512	NM_001011657	ENSG00000166432	ZMAT1	-	zinc finger matrin-type 1	protein-coding	0.000761912	0.912164
shASAP1	Day_3	Homer	11639	chrX	102205952	102206800	+	0	NA	intron (NR_146589, intron 10 of 11)	intron (NR_146589, intron 10 of 11)	14176	NM_001031834	282808	Hs.449517	NM_001031834	ENSG00000102128	RAB40AL	MRXSMP|RAR2|RLGP	RAB40A like	protein-coding	5.81625e-06	1.14279
shASAP1	Day_3	Homer	11640	chrX	102466102	102466200	+	0	NA	Intergenic	MER66C|LTR|ERV1	-3869	NM_001127688	56271	Hs.184736	NM_001080425	ENSG00000102409	BEX4	BEXL1	brain expressed X-linked 4	protein-coding	0.0041671	0.922188
shASAP1	Day_3	Homer	11641	chrX	102509652	102510350	+	0	NA	promoter-TSS (NM_153333)	promoter-TSS (NM_153333)	82	NM_153333	90843	Hs.389734	NM_153333	ENSG00000180964	TCEAL8	WEX3	transcription elongation factor A like 8	protein-coding	7.11742e-06	0.970566
shASAP1	Day_3	Homer	11642	chrX	102719102	102720000	+	0	NA	Intergenic	Intergenic	54866	NM_080879	142684	Hs.706904	NM_080879	ENSG00000172476	RAB40A	RAR2|RAR2A	RAB40A, member RAS oncogene family	protein-coding	0.00930353	1.04832
shASAP1	Day_3	Homer	11643	chrX	102966552	102966700	+	0	NA	intron (NM_182541, intron 1 of 2)	intron (NM_182541, intron 1 of 2)	789	NM_182541	203562	Hs.98843	NM_182541	ENSG00000179363	TMEM31	-	transmembrane protein 31	protein-coding	0.00415955	0.903057
shASAP1	Day_3	Homer	11644	chrX	103029102	103029250	+	0	NA	Intergenic	Intergenic	-2258	NM_001128834	5354	Hs.1787	NM_000533	ENSG00000123560	PLP1	GPM6C|HLD1|MMPL|PLP|PLP/DM20|PMD|SPG2	proteolipid protein 1	protein-coding	1.82527e-05	1.28791
shASAP1	Day_3	Homer	11645	chrX	103172652	103174200	+	0	NA	promoter-TSS (NM_001350211)	promoter-TSS (NM_001350211)	-53	NM_001350213	286527	Hs.675540	NM_194324	ENSG00000158427	TMSB15B	TMSB15A|TMSL8|TMSNB|Tbeta15b	thymosin beta 15B	protein-coding	0.000152119	1.25144
shASAP1	Day_3	Homer	11646	chrX	103342952	103343150	+	0	NA	TTS (NM_001012755)	TTS (NM_001012755)	-14163	NR_026694	644353	Hs.648338	NM_001143978	ENSG00000166707	ZCCHC18	PNMA7B|SIZN2	zinc finger CCHC-type containing 18	protein-coding	0.00677016	0.83953
shASAP1	Day_3	Homer	11647	chrX	103380952	103381400	+	0	NA	intron (NM_001012755, intron 1 of 1)	intron (NM_001012755, intron 1 of 1)	-11859	NR_039980	286437	Hs.656786	NR_039980		LOC286437	-	uncharacterized LOC286437	ncRNA	0.00329508	0.913763
shASAP1	Day_3	Homer	11648	chrX	103515652	103515950	+	0	NA	Intergenic	Intergenic	-16187	NM_153448	80712	Hs.223782	NM_153448	ENSG00000123576	ESX1	ESX1L|ESXR1	ESX homeobox 1	protein-coding	0.000478745	1.25075
shASAP1	Day_3	Homer	11649	chrX	103554752	103555150	+	0	NA	Intergenic	Intergenic	-55337	NM_153448	80712	Hs.223782	NM_153448	ENSG00000123576	ESX1	ESX1L|ESXR1	ESX homeobox 1	protein-coding	0.000147682	1.24632
shASAP1	Day_3	Homer	11650	chrX	103588452	103588700	+	0	NA	Intergenic	MER66C|LTR|ERV1	-88962	NM_153448	80712	Hs.223782	NM_153448	ENSG00000123576	ESX1	ESX1L|ESXR1	ESX homeobox 1	protein-coding	0.0018086	0.895339
shASAP1	Day_3	Homer	11651	chrX	104166802	104167200	+	0	NA	intron (NM_017416, intron 2 of 10)	L1PA15-16|LINE|L1	298376	NM_031274	56157	Hs.567543	NM_031274	ENSG00000268629	TEX13A	-	testis expressed 13A	protein-coding	1.19307e-05	0.920737
shASAP1	Day_3	Homer	11652	chrX	104436652	104436850	+	0	NA	intron (NM_017416, intron 2 of 10)	intron (NM_017416, intron 2 of 10)	28626	NM_031274	56157	Hs.567543	NM_031274	ENSG00000268629	TEX13A	-	testis expressed 13A	protein-coding	0.00235241	0.977853
shASAP1	Day_3	Homer	11653	chrX	105120802	105120950	+	0	NA	intron (NM_198465, intron 2 of 28)	intron (NM_198465, intron 2 of 28)	54344	NM_198465	203447	Hs.209527	NM_198465	ENSG00000123572	NRK	NESK	Nik related kinase	protein-coding	7.24707e-05	1.52658
shASAP1	Day_3	Homer	11654	chrX	105658602	105658800	+	0	NA	Intergenic	Intergenic	-196459	NM_001184782	55086	Hs.274267	NM_018015	ENSG00000147231	RADX	CXorf57	RPA1 related single stranded DNA binding protein, X-linked	protein-coding	0.000187759	1.01949
shASAP1	Day_3	Homer	11655	chrX	105951102	105951850	+	0	NA	intron (NM_024539, intron 1 of 6)	intron (NM_024539, intron 1 of 6)	14408	NM_024539	79589	Hs.496542	NM_024539	ENSG00000133135	RNF128	GRAIL	ring finger protein 128	protein-coding	1.04186e-10	-1.08489
shASAP1	Day_3	Homer	11656	chrX	106106352	106106550	+	0	NA	intron (NM_017752, intron 14 of 20)	L1PA15|LINE|L1	-36943	NM_001171092	9075	Hs.522746	NM_020384	ENSG00000165376	CLDN2	-	claudin 2	protein-coding	0.00129784	1.0027
shASAP1	Day_3	Homer	11657	chrX	106137652	106138650	+	0	NA	Intergenic	MIR|SINE|MIR	-5243	NM_001171092	9075	Hs.522746	NM_020384	ENSG00000165376	CLDN2	-	claudin 2	protein-coding	0.000124526	0.976083
shASAP1	Day_3	Homer	11658	chrX	106141952	106142100	+	0	NA	Intergenic	Intergenic	-1368	NM_001171092	9075	Hs.522746	NM_020384	ENSG00000165376	CLDN2	-	claudin 2	protein-coding	9.21323e-05	1.1764
shASAP1	Day_3	Homer	11659	chrX	106203252	106203400	+	0	NA	intron (NM_024657, intron 10 of 16)	intron (NM_024657, intron 10 of 16)	39694	NM_020384	9075	Hs.522746	NM_020384	ENSG00000165376	CLDN2	-	claudin 2	protein-coding	0.00189433	1.11523
shASAP1	Day_3	Homer	11660	chrX	106242252	106242500	+	0	NA	intron (NM_024657, intron 2 of 16)	intron (NM_024657, intron 2 of 16)	1066	NM_024657	79710	Hs.496544	NM_024657	ENSG00000133131	MORC4	ZCW4|ZCWCC2|dJ75H8.2	MORC family CW-type zinc finger 4	protein-coding	0.000482955	1.09368
shASAP1	Day_3	Homer	11661	chrX	106268902	106269050	+	0	NA	Intergenic	Intergenic	-25534	NM_001085354	79710	Hs.496544	NM_024657	ENSG00000133131	MORC4	ZCW4|ZCWCC2|dJ75H8.2	MORC family CW-type zinc finger 4	protein-coding	0.00134453	1.11689
shASAP1	Day_3	Homer	11662	chrX	106692252	106693050	+	0	NA	Intergenic	Intergenic	-73029	NM_032428	84443	Hs.496546	NM_032428	ENSG00000147234	FRMPD3	-	FERM and PDZ domain containing 3	protein-coding	0.00143383	0.901794
shASAP1	Day_3	Homer	11663	chrX	106814952	106815050	+	0	NA	intron (NM_032428, intron 13 of 15)	intron (NM_032428, intron 13 of 15)	-25950	NR_046750	100874122	Hs.600967	NR_046750	ENSG00000227610	FRMPD3-AS1	-	FRMPD3 antisense RNA 1	ncRNA	8.10633e-06	-1.54651
shASAP1	Day_3	Homer	11664	chrX	106903102	106903200	+	0	NA	Intergenic	Intergenic	31497	NM_002764	5631	Hs.56	NM_002764	ENSG00000147224	PRPS1	ARTS|CMTX5|DFN2|DFNX1|PPRibP|PRS-I|PRSI	phosphoribosyl pyrophosphate synthetase 1	protein-coding	0.00028135	1.15265
shASAP1	Day_3	Homer	11665	chrX	106961352	106961600	+	0	NA	intron (NM_198057, intron 1 of 2)	intron (NM_198057, intron 1 of 2)	-1184	NM_004089	1831	Hs.522074	NM_004089	ENSG00000157514	TSC22D3	DIP|DSIPI|GILZ|TSC-22R	TSC22 domain family member 3	protein-coding	0.00295877	0.952303
shASAP1	Day_3	Homer	11666	chrX	107020252	107020800	+	0	NA	promoter-TSS (NM_001348372)	promoter-TSS (NM_001348372)	-437	NM_001348372	392517	Hs.522750	NM_001348372	ENSG00000170935	NCBP2L	dJ820B18.1	nuclear cap binding protein subunit 2 like	protein-coding	0.00668937	0.536177
shASAP1	Day_3	Homer	11667	chrX	107069402	107070150	+	0	NA	intron (NM_052817, intron 1 of 9)	CpG	680	NM_052817	11043	Hs.12256	NM_012216	ENSG00000080561	MID2	FXY2|MRX101|RNF60|TRIM1	midline 2	protein-coding	0.000557446	1.45176
shASAP1	Day_3	Homer	11668	chrX	107222052	107222200	+	0	NA	Intergenic	MER20|DNA|hAT-Charlie	3474	NM_031273	56156	Hs.333130	NM_031273	ENSG00000170925	TEX13B	TGC3B|TSGA5	testis expressed 13B	protein-coding	0.000214628	1.32763
shASAP1	Day_3	Homer	11669	chrX	107244702	107245000	+	0	NA	Intergenic	L1PA16|LINE|L1	-19251	NM_031273	56156	Hs.333130	NM_031273	ENSG00000170925	TEX13B	TGC3B|TSGA5	testis expressed 13B	protein-coding	0.000274256	0.945285
shASAP1	Day_3	Homer	11670	chrX	107333802	107335800	+	0	NA	promoter-TSS (NM_001321288)	promoter-TSS (NM_001321288)	-29	NM_002814	5716	Hs.522752	NM_002814	ENSG00000101843	PSMD10	dJ889N15.2|p28|p28(GANK)	proteasome 26S subunit, non-ATPase 10	protein-coding	2.19143e-06	0.782088
shASAP1	Day_3	Homer	11671	chrX	107408752	107408950	+	0	NA	intron (NM_001287759, intron 36 of 43)	intron (NM_001287759, intron 36 of 43)	73843	NM_052936	115201	Hs.8763	NM_052936	ENSG00000101844	ATG4A	APG4A|AUTL2	autophagy related 4A cysteine peptidase	protein-coding	0.000109051	1.22874
shASAP1	Day_3	Homer	11672	chrX	107780352	107780550	+	0	NA	intron (NM_033380, intron 1 of 50)	intron (NM_033380, intron 1 of 50)	97383	NM_033380	1287	Hs.369089	NM_000495	ENSG00000188153	COL4A5	ASLN|ATS|ATS1|CA54	collagen type IV alpha 5 chain	protein-coding	2.35205e-05	1.32682
shASAP1	Day_3	Homer	11673	chrX	108297302	108297900	+	0	NA	Intergenic	LSU-rRNA_Hsa|rRNA|rRNA	317831	NR_110652	101928358	Hs.722300	NR_110652	ENSG00000237863	LOC101928358	-	uncharacterized LOC101928358	ncRNA	2.92206e-13	-1.32318
shASAP1	Day_3	Homer	11674	chrX	108718702	108718900	+	0	NA	exon (NM_001522, exon 2 of 20)	exon (NM_001522, exon 2 of 20)	6514	NM_001522	2986	Hs.123074	NM_001522	ENSG00000101890	GUCY2F	CYGF|GC-F|GUC2DL|GUC2F|RETGC-2|ROS-GC2	guanylate cyclase 2F, retinal	protein-coding	0.000381695	1.11009
shASAP1	Day_3	Homer	11675	chrX	108729052	108729200	+	0	NA	Intergenic	Intergenic	-3811	NM_001522	2986	Hs.123074	NM_001522	ENSG00000101890	GUCY2F	CYGF|GC-F|GUC2DL|GUC2F|RETGC-2|ROS-GC2	guanylate cyclase 2F, retinal	protein-coding	2.04636e-06	1.75524
shASAP1	Day_3	Homer	11676	chrX	108878552	108878750	+	0	NA	Intergenic	Intergenic	-10250	NM_012282	23630	Hs.522753	NM_012282	ENSG00000176076	KCNE5	KCNE1L	potassium voltage-gated channel subfamily E regulatory subunit 5	protein-coding	0.000157285	1.30432
shASAP1	Day_3	Homer	11677	chrX	109560302	109562000	+	0	NA	exon (NM_001025580, exon 1 of 5)	exon (NM_001025580, exon 1 of 5)	162	NM_015365	9949	Hs.656243	NM_015365	ENSG00000101935	AMMECR1	AMMERC1|MFHIEN	Alport syndrome, mental retardation, midface hypoplasia and elliptocytosis chromosomal region gene 1	protein-coding	0.00177367	-0.737847
shASAP1	Day_3	Homer	11678	chrX	109584602	109585150	+	0	NA	intron (NM_001171689, intron 2 of 7)	Tigger7|DNA|TcMar-Tigger	-23563	NM_001025580	9949	Hs.656243	NM_015365	ENSG00000101935	AMMECR1	AMMERC1|MFHIEN	Alport syndrome, mental retardation, midface hypoplasia and elliptocytosis chromosomal region gene 1	protein-coding	0.00996617	-0.64837
shASAP1	Day_3	Homer	11679	chrX	109651402	109651650	+	0	NA	intron (NM_001171689, intron 2 of 7)	intron (NM_001171689, intron 2 of 7)	-10759	NM_020769	57529	Hs.201071	NM_020769	ENSG00000243978	RTL9	MAR9|MART9|RGAG1|SIRH10	retrotransposon Gag like 9	protein-coding	0.00809224	0.856264
shASAP1	Day_3	Homer	11680	chrX	109661502	109661800	+	0	NA	promoter-TSS (NM_020769)	promoter-TSS (NM_020769)	-634	NM_020769	57529	Hs.201071	NM_020769	ENSG00000243978	RTL9	MAR9|MART9|RGAG1|SIRH10	retrotransposon Gag like 9	protein-coding	0.000228851	1.33411
shASAP1	Day_3	Homer	11681	chrX	109693352	109693650	+	0	NA	intron (NM_020769, intron 2 of 3)	intron (NM_020769, intron 2 of 3)	-10040	NM_001171689	9949	Hs.656243	NM_015365	ENSG00000101935	AMMECR1	AMMERC1|MFHIEN	Alport syndrome, mental retardation, midface hypoplasia and elliptocytosis chromosomal region gene 1	protein-coding	0.000565793	0.744434
shASAP1	Day_3	Homer	11682	chrX	110090602	110090850	+	0	NA	Intergenic	Intergenic	-51681	NM_001143981	91851	Hs.496587	NM_145234	ENSG00000101938	CHRDL1	CHL|MGC1|MGCN|NRLN1|VOPT|dA141H5.1	chordin like 1	protein-coding	0.000100104	0.893124
shASAP1	Day_3	Homer	11683	chrX	110096902	110097100	+	0	NA	Intergenic	Intergenic	-57956	NM_001143981	91851	Hs.496587	NM_145234	ENSG00000101938	CHRDL1	CHL|MGC1|MGCN|NRLN1|VOPT|dA141H5.1	chordin like 1	protein-coding	1.67506e-05	1.29227
shASAP1	Day_3	Homer	11684	chrX	110236002	110236100	+	0	NA	intron (NM_001128167, intron 1 of 14)	L3|LINE|CR1	48426	NM_001324330	5063	Hs.593599	NM_002578	ENSG00000077264	PAK3	ARA|MRX30|MRX47|OPHN3|PAK-3|PAK3beta|bPAK|beta-PAK	p21 (RAC1) activated kinase 3	protein-coding	0.00682492	0.894051
shASAP1	Day_3	Homer	11685	chrX	110343502	110343700	+	0	NA	intron (NM_001324326, intron 2 of 15)	intron (NM_001324326, intron 2 of 15)	-2786	NR_136748	5063	Hs.593599	NM_002578	ENSG00000077264	PAK3	ARA|MRX30|MRX47|OPHN3|PAK-3|PAK3beta|bPAK|beta-PAK	p21 (RAC1) activated kinase 3	protein-coding	0.00420436	0.795093
shASAP1	Day_3	Homer	11686	chrX	110688852	110689050	+	0	NA	Intergenic	Intergenic	-33531	NM_001195553	1641	Hs.34780	NM_000555	ENSG00000077279	DCX	DBCN|DC|LISX|SCLH|XLIS	doublecortin	protein-coding	0.000127591	1.2841
shASAP1	Day_3	Homer	11687	chrX	110690652	110690800	+	0	NA	Intergenic	Intergenic	-35306	NM_001195553	1641	Hs.34780	NM_000555	ENSG00000077279	DCX	DBCN|DC|LISX|SCLH|XLIS	doublecortin	protein-coding	0.00373792	0.94274
shASAP1	Day_3	Homer	11688	chrX	110811702	110811850	+	0	NA	Intergenic	MER101-int|LTR|ERV1	56903	NM_001354473	401613	Hs.98581	NM_001354473	ENSG00000260802	SERTM2	DKFZp686D0853|LINC00890	serine rich and transmembrane domain containing 2	protein-coding	0.00113099	0.936237
shASAP1	Day_3	Homer	11689	chrX	111112852	111113100	+	0	NA	intron (NM_012471, intron 3 of 10)	intron (NM_012471, intron 3 of 10)	-6303	NM_001195576	100329135	Hs.247868	NM_001195576	ENSG00000204025	TRPC5OS	TRPC5-AS1	TRPC5 opposite strand	protein-coding	4.97304e-07	1.2623
shASAP1	Day_3	Homer	11690	chrX	111390602	111390750	+	0	NA	intron (NM_001004308, intron 2 of 2)	intron (NM_001004308, intron 2 of 2)	64423	NM_001004308	340595	Hs.368140	NM_001004308	ENSG00000187823	RTL4	Mar4|Mart4|SIRH11|ZCCHC16	retrotransposon Gag like 4	protein-coding	0.00770822	0.933436
shASAP1	Day_3	Homer	11691	chrX	111885652	111885900	+	0	NA	intron (NM_178175, intron 3 of 3)	intron (NM_178175, intron 3 of 3)	37390	NM_178175	340596	Hs.297420	NM_178175	ENSG00000182508	LHFPL1	-	LHFPL tetraspan subfamily member 1	protein-coding	6.58188e-06	1.18129
shASAP1	Day_3	Homer	11692	chrX	113579352	113579550	+	0	NA	Intergenic	Intergenic	-239100	NM_001256761	3358	Hs.149037	NM_000868	ENSG00000147246	HTR2C	5-HT1C|5-HT2C|5-HTR2C|5HTR2C|HTR1C	5-hydroxytryptamine receptor 2C	protein-coding	0.0065989	0.894998
shASAP1	Day_3	Homer	11693	chrX	113845602	113845750	+	0	NA	intron (NM_001256761, intron 1 of 5)	intron (NM_001256761, intron 1 of 5)	-19583	NR_002993	677816	Hs.693123	NR_002993	ENSG00000208839	SNORA35	HBI-36|SNORA35A	small nucleolar RNA, H/ACA box 35	snoRNA	0.00671908	0.918519
shASAP1	Day_3	Homer	11694	chrX	114461552	114461800	+	0	NA	intron (NM_020871, intron 1 of 20)	MER20|DNA|hAT-Charlie	6959	NM_001243963	57631	Hs.65366	NM_020871	ENSG00000130224	LRCH2	dA204F4.4	leucine rich repeats and calponin homology domain containing 2	protein-coding	0.00286691	0.967194
shASAP1	Day_3	Homer	11695	chrX	114503152	114503250	+	0	NA	Intergenic	L2a|LINE|L2	-21080	NM_001318840	51213	Hs.242183	NM_016383	ENSG00000102021	LUZP4	CT-28|CT-8|CT28|HOM-TES-85	leucine zipper protein 4	protein-coding	0.00799118	0.901064
shASAP1	Day_3	Homer	11696	chrX	114607002	114607250	+	0	NA	Intergenic	Intergenic	82845	NM_016383	51213	Hs.242183	NM_016383	ENSG00000102021	LUZP4	CT-28|CT-8|CT28|HOM-TES-85	leucine zipper protein 4	protein-coding	0.00404007	1.01535
shASAP1	Day_3	Homer	11697	chrX	114925002	114925250	+	0	NA	Intergenic	Intergenic	-32171	NR_147172	106029310	Hs.571742	NR_147172		DANT1	-	DXZ4 associated non-coding transcript 1, proximal	ncRNA	0.000266559	0.888991
shASAP1	Day_3	Homer	11698	chrX	117360102	117360300	+	0	NA	Intergenic	Intergenic	-108898	NM_001168301	90293	Hs.348262	NM_033495	ENSG00000003096	KLHL13	BKLHD2	kelch like family member 13	protein-coding	0.00719957	0.72718
shASAP1	Day_3	Homer	11699	chrX	117668602	117669100	+	0	NA	intron (NM_144658, intron 1 of 52)	LFSINE_Vert|SINE|SINE	38979	NM_144658	139818	Hs.368203	NM_144658	ENSG00000147251	DOCK11	ACG|ZIZ2|bB128O4.1	dedicator of cytokinesis 11	protein-coding	5.15361e-07	-1.18105
shASAP1	Day_3	Homer	11700	chrX	117684552	117686900	+	0	NA	intron (NM_144658, intron 6 of 52)	intron (NM_144658, intron 6 of 52)	55854	NM_144658	139818	Hs.368203	NM_144658	ENSG00000147251	DOCK11	ACG|ZIZ2|bB128O4.1	dedicator of cytokinesis 11	protein-coding	1.99477e-08	-1.07941
shASAP1	Day_3	Homer	11701	chrX	117688552	117688750	+	0	NA	intron (NM_144658, intron 6 of 52)	intron (NM_144658, intron 6 of 52)	58779	NM_144658	139818	Hs.368203	NM_144658	ENSG00000147251	DOCK11	ACG|ZIZ2|bB128O4.1	dedicator of cytokinesis 11	protein-coding	0.00174965	-1.17554
shASAP1	Day_3	Homer	11702	chrX	118533152	118533900	+	0	NA	exon (NM_145305, exon 1 of 5)	exon (NM_145305, exon 1 of 5)	227	NM_145305	203427	Hs.496658	NM_145305	ENSG00000077713	SLC25A43	-	solute carrier family 25 member 43	protein-coding	0.00304287	1.18477
shASAP1	Day_3	Homer	11703	chrX	119081252	119081350	+	0	NA	Intergenic	Intergenic	-3587	NM_024528	79576	Hs.522771	NM_024528	ENSG00000101882	NKAP	-	NFKB activating protein	protein-coding	0.00339965	0.970171
shASAP1	Day_3	Homer	11704	chrX	119347552	119347850	+	0	NA	Intergenic	L1MA4|LINE|L1	31421	NR_027131	158801	Hs.442518	NM_173522	ENSG00000233382	NKAPP1	CXorf42	NFKB activating protein pseudogene 1	pseudo	0.000219998	1.09049
shASAP1	Day_3	Homer	11705	chrX	119631902	119632250	+	0	NA	Intergenic	Intergenic	-28872	NM_013995	3920	Hs.496684	NM_002294	ENSG00000005893	LAMP2	CD107b|LAMP-2|LAMPB|LGP-96|LGP110	lysosomal associated membrane protein 2	protein-coding	0.00104291	1.23361
shASAP1	Day_3	Homer	11706	chrX	119924052	119924200	+	0	NA	Intergenic	Intergenic	85653	NM_001145718	643311	Hs.729566	NM_001145718	ENSG00000236446	CT47B1	CT47.13|CT47A13	cancer/testis antigen family 47 member B1	protein-coding	0.00267061	0.97124
shASAP1	Day_3	Homer	11707	chrX	122904402	122904600	+	0	NA	Intergenic	LTR33A|LTR|ERVL	-37599	NM_001081550	57187	Hs.149991	NM_020449	ENSG00000125676	THOC2	CXorf3|MRX12|MRX35|THO2|dJ506G2.1|hTREX120	THO complex 2	protein-coding	0.00836105	0.809479
shASAP1	Day_3	Homer	11708	chrX	122911652	122911900	+	0	NA	Intergenic	Intergenic	-44874	NM_001081550	57187	Hs.149991	NM_020449	ENSG00000125676	THOC2	CXorf3|MRX12|MRX35|THO2|dJ506G2.1|hTREX120	THO complex 2	protein-coding	0.00148452	1.14214
shASAP1	Day_3	Homer	11709	chrX	123345252	123345650	+	0	NA	Intergenic	Intergenic	-121059	NM_001355534	100132015		NM_001355534	ENSG00000282419	TEX13D	-	TEX13 family member D	protein-coding	0.0026868	1.01985
shASAP1	Day_3	Homer	11710	chrX	123522502	123522750	+	0	NA	intron (NM_014253, intron 27 of 30)	intron (NM_014253, intron 27 of 30)	42494	NM_001114937	4068	Hs.349094	NM_002351	ENSG00000183918	SH2D1A	DSHP|EBVS|IMD5|LYP|MTCP1|SAP|SAP/SH2D1A|XLP|XLPD|XLPD1	SH2 domain containing 1A	protein-coding	4.18515e-05	1.28696
shASAP1	Day_3	Homer	11711	chrX	123540552	123540850	+	0	NA	intron (NM_014253, intron 24 of 30)	intron (NM_014253, intron 24 of 30)	60569	NM_001114937	4068	Hs.349094	NM_002351	ENSG00000183918	SH2D1A	DSHP|EBVS|IMD5|LYP|MTCP1|SAP|SAP/SH2D1A|XLP|XLPD|XLPD1	SH2 domain containing 1A	protein-coding	0.00263426	0.892799
shASAP1	Day_3	Homer	11712	chrX	124265152	124265250	+	0	NA	Intergenic	Intergenic	-167535	NM_001163278	10178	Hs.23796	NM_014253	ENSG00000009694	TENM1	ODZ1|ODZ3|TEN-M1|TNM|TNM1|ten-1	teneurin transmembrane protein 1	protein-coding	0.00013826	1.31389
shASAP1	Day_3	Homer	11713	chrX	125904302	125904450	+	0	NA	Intergenic	Intergenic	-49336	NM_001122716	100130613	Hs.130370	NM_001122716	ENSG00000183631	PRR32	CXorf64	proline rich 32	protein-coding	0.00164618	1.0239
shASAP1	Day_3	Homer	11714	chrX	127240702	127240900	+	0	NA	Intergenic	L1MA4|LINE|L1	-54419	NM_138289	139741	Hs.680125	NM_138289	ENSG00000123165	ACTRT1	AIP1|ARIP1|ARPT1|HSD27	actin related protein T1	protein-coding	0.00256376	0.963838
shASAP1	Day_3	Homer	11715	chrX	128109752	128110000	+	0	NA	Intergenic	Intergenic	547591	NM_001282874	6594	Hs.152292	NM_003069	ENSG00000102038	SMARCA1	ISWI|NURF140|SNF2L|SNF2L1|SNF2LB|SNF2LT|SWI|SWI2|hSNF2L	SWI/SNF related, matrix associated, actin dependent regulator of chromatin, subfamily a, member 1	protein-coding	0.00150251	0.805912
shASAP1	Day_3	Homer	11716	chrX	128494202	128494500	+	0	NA	Intergenic	LTR55|LTR|ERV	163116	NM_001282874	6594	Hs.152292	NM_003069	ENSG00000102038	SMARCA1	ISWI|NURF140|SNF2L|SNF2L1|SNF2LB|SNF2LT|SWI|SWI2|hSNF2L	SWI/SNF related, matrix associated, actin dependent regulator of chromatin, subfamily a, member 1	protein-coding	8.38653e-07	1.31087
shASAP1	Day_3	Homer	11717	chrX	128656252	128657950	+	0	NA	intron (NM_003069, intron 1 of 24)	CpG	366	NM_001282874	6594	Hs.152292	NM_003069	ENSG00000102038	SMARCA1	ISWI|NURF140|SNF2L|SNF2L1|SNF2LB|SNF2LT|SWI|SWI2|hSNF2L	SWI/SNF related, matrix associated, actin dependent regulator of chromatin, subfamily a, member 1	protein-coding	0.00593594	1.11658
shASAP1	Day_3	Homer	11718	chrX	129673752	129674000	+	0	NA	Intergenic	Intergenic	44961	NR_027141	55855	Hs.567120	NM_018472		DENND10P1	FAM45B|FAM45BP|HT011	DENND10 pseudogene 1	pseudo	0.000562717	1.12073
shASAP1	Day_3	Homer	11719	chrX	130050952	130051100	+	0	NA	Intergenic	Intergenic	-13735	NM_006375	10495	Hs.171458	NM_006375	ENSG00000165675	ENOX2	APK1|COVA1|tNOX	ecto-NOX disulfide-thiol exchanger 2	protein-coding	0.00577181	0.918793
shASAP1	Day_3	Homer	11720	chrX	130092802	130093400	+	0	NA	Intergenic	L1PA2|LINE|L1	-55810	NM_006375	10495	Hs.171458	NM_006375	ENSG00000165675	ENOX2	APK1|COVA1|tNOX	ecto-NOX disulfide-thiol exchanger 2	protein-coding	1.41714e-06	1.61604
shASAP1	Day_3	Homer	11721	chrX	130109952	130110250	+	0	NA	Intergenic	MER103C|DNA|hAT-Charlie	-72810	NM_006375	10495	Hs.171458	NM_006375	ENSG00000165675	ENOX2	APK1|COVA1|tNOX	ecto-NOX disulfide-thiol exchanger 2	protein-coding	0.000983067	0.881568
shASAP1	Day_3	Homer	11722	chrX	130767452	130767850	+	0	NA	Intergenic	Intergenic	89603	NM_001004486	347468	Hs.553711	NM_001004486	ENSG00000171054	OR13H1	ORX1	olfactory receptor family 13 subfamily H member 1	protein-coding	1.60124e-08	1.27517
shASAP1	Day_3	Homer	11723	chrX	130809702	130809900	+	0	NA	Intergenic	Intergenic	131753	NM_001004486	347468	Hs.553711	NM_001004486	ENSG00000171054	OR13H1	ORX1	olfactory receptor family 13 subfamily H member 1	protein-coding	0.000514896	0.973694
shASAP1	Day_3	Homer	11724	chrX	130811752	130812000	+	0	NA	Intergenic	Intergenic	133828	NM_001004486	347468	Hs.553711	NM_001004486	ENSG00000171054	OR13H1	ORX1	olfactory receptor family 13 subfamily H member 1	protein-coding	6.05909e-05	1.30137
shASAP1	Day_3	Homer	11725	chrX	130962052	130962200	+	0	NA	intron (NR_026975, intron 1 of 12)	intron (NR_026975, intron 1 of 12)	2545	NR_026975	286467	Hs.720385	NR_026975	ENSG00000213468	FIRRE	LINC01200	firre intergenic repeating RNA element	ncRNA	8.98586e-05	1.26778
shASAP1	Day_3	Homer	11726	chrX	131226552	131226900	+	0	NA	intron (NM_194277, intron 5 of 11)	intron (NM_194277, intron 5 of 11)	35322	NM_001306193	90167	Hs.170776	NM_194277	ENSG00000165694	FRMD7	NYS|NYS1|XIPAN	FERM domain containing 7	protein-coding	3.13428e-05	1.12148
shASAP1	Day_3	Homer	11727	chrX	131426902	131427150	+	0	NA	intron (NR_110410, intron 2 of 2)	intron (NR_110410, intron 2 of 2)	-73518	NM_001271187	57826	Hs.119889	NM_021183	ENSG00000123728	RAP2C	-	RAP2C, member of RAS oncogene family	protein-coding	0.000391279	0.958592
shASAP1	Day_3	Homer	11728	chrX	131747152	131747250	+	0	NA	Intergenic	Intergenic	-54469	NR_046691	100874102	Hs.619341	NR_046691	ENSG00000235849	HS6ST2-AS1	-	HS6ST2 antisense RNA 1	ncRNA	0.00137232	1.17198
shASAP1	Day_3	Homer	11729	chrX	131765702	131765950	+	0	NA	intron (NM_147175, intron 3 of 3)	intron (NM_147175, intron 3 of 3)	-35844	NR_046691	100874102	Hs.619341	NR_046691	ENSG00000235849	HS6ST2-AS1	-	HS6ST2 antisense RNA 1	ncRNA	0.000852546	1.19518
shASAP1	Day_3	Homer	11730	chrX	132926502	132926950	+	0	NA	intron (NM_001164619, intron 1 of 6)	intron (NM_001164619, intron 1 of 6)	-104744	NR_148713	110806308	Hs.658628	NR_148713	ENSG00000286096	GPC3-AS1	-	GPC3 antisense RNA 1	ncRNA	1.3774e-05	0.945377
shASAP1	Day_3	Homer	11731	chrX	133055952	133056150	+	0	NA	intron (NM_001164619, intron 1 of 6)	intron (NM_001164619, intron 1 of 6)	24581	NR_148713	110806308	Hs.658628	NR_148713	ENSG00000286096	GPC3-AS1	-	GPC3 antisense RNA 1	ncRNA	0.00352892	0.813645
shASAP1	Day_3	Homer	11732	chrX	133655002	133655250	+	0	NA	Intergenic	MLT1H1|LTR|ERVL-MaLR	19166	NR_030587	100126302		NR_030587	ENSG00000216001	MIR450B	MIRN450B|mir-450b	microRNA 450b	ncRNA	0.000770233	0.862424
shASAP1	Day_3	Homer	11733	chrX	133930702	133931450	+	0	NA	promoter-TSS (NM_001331094)	promoter-TSS (NM_001331094)	159	NM_001170757	159090	Hs.404706	NM_145284	ENSG00000156504	FAM122B	SPACIA2	family with sequence similarity 122B	protein-coding	0.00444405	0.669183
shASAP1	Day_3	Homer	11734	chrX	134042652	134042750	+	0	NA	intron (NM_019556, intron 1 of 5)	intron (NM_019556, intron 1 of 5)	6586	NM_019556	56180	Hs.590789	NM_019556	ENSG00000101928	MOSPD1	DJ473B4	motile sperm domain containing 1	protein-coding	0.00250212	1.00237
shASAP1	Day_3	Homer	11735	chrX	134155852	134156700	+	0	NA	exon (NM_001078173, exon 1 of 1)	exon (NM_001078173, exon 1 of 1)	296	NM_001078173	441518	Hs.378813	NM_001078173	ENSG00000212747	RTL8B	CXX1c|FAM127C|MAR8B|SIRH4	retrotransposon Gag like 8B	protein-coding	0.000628112	1.44192
shASAP1	Day_3	Homer	11736	chrX	134200302	134200600	+	0	NA	Intergenic	LTR13_|LTR|ERVK	-14230	NM_001078172	26071	Hs.460924	NM_015582	ENSG00000203950	RTL8A	CXX1b|FAM127B|MAR8A|SIRH6	retrotransposon Gag like 8A	protein-coding	0.00989379	0.699055
shASAP1	Day_3	Homer	11737	chrX	134246252	134246600	+	0	NA	Intergenic	L1PA16|LINE|L1	8028	NM_001355519	100129515	Hs.522790	NM_001355519	ENSG00000224107	ETDB	ETDA|LINC00633	embryonic testis differentiation homolog B	protein-coding	0.00407412	1.03936
shASAP1	Day_3	Homer	11738	chrX	134320052	134320300	+	0	NA	Intergenic	L1MA6|LINE|L1	-14425	NM_017863	54967	Hs.272804	NM_017863	ENSG00000169551	CT55	BJHCC20A|CXorf48	cancer/testis antigen 55	protein-coding	0.00170163	0.76238
shASAP1	Day_3	Homer	11739	chrX	134340452	134340700	+	0	NA	Intergenic	LTR13|LTR|ERVK	-34825	NM_017863	54967	Hs.272804	NM_017863	ENSG00000169551	CT55	BJHCC20A|CXorf48	cancer/testis antigen 55	protein-coding	4.84481e-05	1.05667
shASAP1	Day_3	Homer	11740	chrX	134476652	134479400	+	0	NA	promoter-TSS (NR_110381)	promoter-TSS (NR_110381)	8	NM_007131	7626	Hs.371717	NM_007131	ENSG00000186376	ZNF75D	D8C6|ZKSCAN24|ZNF75|ZNF82|ZSCAN28	zinc finger protein 75D	protein-coding	0.00946391	0.972683
shASAP1	Day_3	Homer	11741	chrX	135282752	135282950	+	0	NA	intron (NM_001159699, intron 1 of 5)	intron (NM_001159699, intron 1 of 5)	3645	NM_001330659	2273	Hs.435369	NM_001449	ENSG00000022267	FHL1	FCMSU|FHL-1|FHL1A|FHL1B|FLH1A|KYOT|RBMX1A|RBMX1B|SLIM|SLIM-1|SLIM1|SLIMMER|XMPMA	four and a half LIM domains 1	protein-coding	0.00761536	0.822794
shASAP1	Day_3	Homer	11742	chrX	135659752	135660050	+	0	NA	Intergenic	Intergenic	26864	NR_030631	100126324		NR_030631	ENSG00000216060	MIR934	MIRN934|hsa-mir-934|mir-934	microRNA 934	ncRNA	9.17933e-07	1.11099
shASAP1	Day_3	Homer	11743	chrX	135793452	135793600	+	0	NA	intron (NM_004840, intron 7 of 21)	MIRc|SINE|MIR	56448	NM_001306177	9459	Hs.522795	NM_004840	ENSG00000129675	ARHGEF6	COOL2|Cool-2|MRX46|PIXA|alpha-PIX|alphaPIX	Rac/Cdc42 guanine nucleotide exchange factor 6	protein-coding	0.000544397	1.05571
shASAP1	Day_3	Homer	11744	chrX	135809052	135809300	+	0	NA	intron (NM_004840, intron 6 of 21)	L2c|LINE|L2	40798	NM_001306177	9459	Hs.522795	NM_004840	ENSG00000129675	ARHGEF6	COOL2|Cool-2|MRX46|PIXA|alpha-PIX|alphaPIX	Rac/Cdc42 guanine nucleotide exchange factor 6	protein-coding	0.00275799	0.752092
shASAP1	Day_3	Homer	11745	chrX	135991052	135992750	+	0	NA	Intergenic	CpG	-28962	NR_028477	27316	Hs.380118	NM_002139	ENSG00000147274	RBMX	HNRNPG|HNRPG|MRXS11|RBMXP1|RBMXRT|RNMX|hnRNP-G	RNA binding motif protein X-linked	protein-coding	0.000329422	0.638138
shASAP1	Day_3	Homer	11746	chrX	136036152	136036600	+	0	NA	Intergenic	MER20B|DNA|hAT-Charlie	-73437	NR_028477	27316	Hs.380118	NM_002139	ENSG00000147274	RBMX	HNRNPG|HNRPG|MRXS11|RBMXP1|RBMXRT|RNMX|hnRNP-G	RNA binding motif protein X-linked	protein-coding	2.54077e-06	1.27547
shASAP1	Day_3	Homer	11747	chrX	136134402	136134850	+	0	NA	Intergenic	CpG	-20793	NM_054021	83550	Hs.350569	NM_054021	ENSG00000165370	GPR101	GPCR6|PAGH2|PITA2	G protein-coupled receptor 101	protein-coding	0.00474341	0.636791
shASAP1	Day_3	Homer	11748	chrX	136276402	136276650	+	0	NA	Intergenic	Intergenic	-162693	NM_054021	83550	Hs.350569	NM_054021	ENSG00000165370	GPR101	GPCR6|PAGH2|PITA2	G protein-coupled receptor 101	protein-coding	0.00391145	0.836941
shASAP1	Day_3	Homer	11749	chrX	137108452	137108600	+	0	NA	Intergenic	L1PA16|LINE|L1	460240	NM_003413	7547	Hs.111227	NM_003413	ENSG00000156925	ZIC3	HTX|HTX1|VACTERLX|ZNF203	Zic family member 3	protein-coding	0.000148549	1.42252
shASAP1	Day_3	Homer	11750	chrX	137210252	137210700	+	0	NA	Intergenic	L1P4a|LINE|L1	539478	NR_030229	574507		NR_030229	ENSG00000207800	MIR504	MIRN504|hsa-mir-504|mir-504	microRNA 504	ncRNA	4.15594e-06	1.63094
shASAP1	Day_3	Homer	11751	chrX	137827502	137827700	+	0	NA	intron (NM_001139498, intron 2 of 5)	intron (NM_001139498, intron 2 of 5)	-6086	NM_033642	2258	Hs.6540	NM_004114	ENSG00000129682	FGF13	FGF-13|FGF2|FHF-2|FHF2|LINC00889	fibroblast growth factor 13	protein-coding	1.25443e-06	1.56899
shASAP1	Day_3	Homer	11752	chrX	137857752	137857950	+	0	NA	intron (NM_001139498, intron 2 of 5)	MamRep564|Unknown|Unknown	-36336	NM_033642	2258	Hs.6540	NM_004114	ENSG00000129682	FGF13	FGF-13|FGF2|FHF-2|FHF2|LINC00889	fibroblast growth factor 13	protein-coding	0.000179584	1.34819
shASAP1	Day_3	Homer	11753	chrX	138641902	138642100	+	0	NA	intron (NM_000133, intron 6 of 7)	intron (NM_000133, intron 6 of 7)	29106	NM_000133	2158	Hs.522798	NM_000133	ENSG00000101981	F9	F9 p22|FIX|HEMB|P19|PTC|THPH8	coagulation factor IX	protein-coding	0.000639853	1.05875
shASAP1	Day_3	Homer	11754	chrX	139139152	139139450	+	0	NA	Intergenic	Intergenic	-34525	NM_001271560	389895	Hs.127679	NM_001271560		LOC389895	-	chromosome 16 open reading frame 72-like	protein-coding	5.05454e-05	0.894109
shASAP1	Day_3	Homer	11755	chrX	139223702	139223900	+	0	NA	Intergenic	Intergenic	49975	NM_001271560	389895	Hs.127679	NM_001271560		LOC389895	-	chromosome 16 open reading frame 72-like	protein-coding	5.22228e-05	1.31274
shASAP1	Day_3	Homer	11756	chrX	139654952	139655150	+	0	NA	Intergenic	MER91A|DNA|hAT-Tip100	-67826	NM_005634	6658	Hs.157429	NM_005634	ENSG00000134595	SOX3	GHDX|MRGH|PHP|PHPX|SOXB	SRY-box transcription factor 3	protein-coding	8.72276e-06	1.24153
shASAP1	Day_3	Homer	11757	chrX	139747252	139747400	+	0	NA	Intergenic	Intergenic	-44598	NR_028344	286411	Hs.317627	NR_028344	ENSG00000203930	LINC00632	ASINC	long intergenic non-protein coding RNA 632	ncRNA	0.000151386	1.19751
shASAP1	Day_3	Homer	11758	chrX	139816002	139816250	+	0	NA	non-coding (NR_104228, exon 3 of 4)	non-coding (NR_104228, exon 3 of 4)	24202	NR_104228	286411	Hs.317627	NR_028344	ENSG00000203930	LINC00632	ASINC	long intergenic non-protein coding RNA 632	ncRNA	7.05922e-06	1.26124
shASAP1	Day_3	Homer	11759	chrX	139844302	139844600	+	0	NA	intron (NR_104228, intron 3 of 3)	intron (NR_104228, intron 3 of 3)	22272	NM_004065	1038	Hs.446675	NM_004065	ENSG00000184258	CDR1	CDR|CDR34|CDR62A	cerebellar degeneration related protein 1	protein-coding	0.00129068	1.05337
shASAP1	Day_3	Homer	11760	chrX	140000602	140000900	+	0	NA	Intergenic	MER66C|LTR|ERV1	7645	NR_031725	100302169		NR_031725	ENSG00000221081	MIR320D2	MIR320D-2|MIRN320D2|hsa-mir-320d-2|mir-320d-2	microRNA 320d-2	ncRNA	0.000746127	1.09362
shASAP1	Day_3	Homer	11761	chrX	146885602	146885750	+	0	NA	Intergenic	Intergenic	107659	NR_024502	100126270	Hs.561999	NR_024499	ENSG00000268066	FMR1-AS1	ASFMR1|FMR1-AS|FMR1AS|FMR4	FMR1 antisense RNA 1	ncRNA	0.000127223	1.30354
shASAP1	Day_3	Homer	11762	chrX	146992952	146994500	+	0	NA	promoter-TSS (NR_024499)	promoter-TSS (NR_024499)	257	NM_002024	2332	Hs.103183	NM_002024	ENSG00000102081	FMR1	FMRP|FRAXA|POF|POF1	fragile X mental retardation 1	protein-coding	0.00310293	0.728726
shASAP1	Day_3	Homer	11763	chrX	148368502	148368700	+	0	NA	Intergenic	Intergenic	218235	NM_000202	3423	Hs.6795	NM_000202	ENSG00000010404	IDS	MPS2|SIDS	iduronate 2-sulfatase	protein-coding	2.00493e-05	1.37896
shASAP1	Day_3	Homer	11764	chrX	148552452	148552800	+	0	NA	Intergenic	CpG	34210	NM_000202	3423	Hs.6795	NM_000202	ENSG00000010404	IDS	MPS2|SIDS	iduronate 2-sulfatase	protein-coding	0.000557631	0.614791
shASAP1	Day_3	Homer	11765	chrX	148575252	148576000	+	0	NA	intron (NR_104128, intron 6 of 8)	intron (NR_104128, intron 6 of 8)	11210	NM_000202	3423	Hs.6795	NM_000202	ENSG00000010404	IDS	MPS2|SIDS	iduronate 2-sulfatase	protein-coding	0.00518975	0.928198
shASAP1	Day_3	Homer	11766	chrX	148585802	148587250	+	0	NA	intron (NM_001166550, intron 1 of 8)	GA-rich|Low_complexity|Low_complexity	310	NM_000202	3423	Hs.6795	NM_000202	ENSG00000010404	IDS	MPS2|SIDS	iduronate 2-sulfatase	protein-coding	0.00146706	0.938817
shASAP1	Day_3	Homer	11767	chrX	148593852	148594150	+	0	NA	Intergenic	Intergenic	-7165	NR_104128	3423	Hs.6795	NM_000202	ENSG00000010404	IDS	MPS2|SIDS	iduronate 2-sulfatase	protein-coding	1.04872e-05	0.998571
shASAP1	Day_3	Homer	11768	chrX	148609302	148609600	+	0	NA	non-coding (NR_027455, exon 10 of 10)	non-coding (NR_027455, exon 10 of 10)	11861	NR_027455	100131434	Hs.669775	NM_001039766	ENSG00000241769	LINC00893	-	long intergenic non-protein coding RNA 893	ncRNA	4.06416e-06	1.1153
shASAP1	Day_3	Homer	11769	chrX	148620752	148623250	+	0	NA	promoter-TSS (NM_001324276)	promoter-TSS (NM_001324276)	-145	NM_001324274	91966	Hs.458216	NM_178124	ENSG00000197620	CXorf40A	CXorf40|EOLA1	chromosome X open reading frame 40A	protein-coding	0.00780203	0.634098
shASAP1	Day_3	Homer	11770	chrX	148712402	148713750	+	0	NA	intron (NM_032508, intron 1 of 6)	CpG	372	NM_001282302	84548	Hs.522172	NM_032508	ENSG00000269556	TMEM185A	CXorf13|FAM11A|FRAXF|ee3	transmembrane protein 185A	protein-coding	0.00855113	0.70393
shASAP1	Day_3	Homer	11771	chrX	149000802	149001050	+	0	NA	intron (NR_109813, intron 4 of 4)	L1PA13|LINE|L1	-9015	NM_001166400	4107	Hs.522803	NM_005364	ENSG00000156009	MAGEA8	CT1.8|MAGE8	MAGE family member A8	protein-coding	0.00476852	1.04373
shASAP1	Day_3	Homer	11772	chrX	149131152	149131550	+	0	NA	intron (NR_027456, intron 9 of 11)	intron (NR_027456, intron 9 of 11)	24585	NR_027456	100272228	Hs.496916	NR_027456	ENSG00000235703	LINC00894	-	long intergenic non-protein coding RNA 894	ncRNA	0.000395549	0.807461
shASAP1	Day_3	Homer	11773	chrX	149654352	149654600	+	0	NA	intron (NM_005491, intron 4 of 6)	MLT1L|LTR|ERVL-MaLR	40756	NM_005491	10046	Hs.20136	NM_005491	ENSG00000013619	MAMLD1	CG1|CXorf6|F18|HYSP2	mastermind like domain containing 1	protein-coding	2.69379e-06	1.37075
shASAP1	Day_3	Homer	11774	chrX	149852102	149852200	+	0	NA	Intergenic	LTR41|LTR|ERVL	-9284	NM_001353993	8776	Hs.347187	NM_003828	ENSG00000063601	MTMR1	-	myotubularin related protein 1	protein-coding	0.000256799	1.24964
shASAP1	Day_3	Homer	11775	chrX	150320202	150320450	+	0	NA	Intergenic	Intergenic	-16368	NR_036256	100422930		NR_036256	ENSG00000265789	MIR4330	-	microRNA 4330	ncRNA	0.00159161	0.945891
shASAP1	Day_3	Homer	11776	chrX	151801102	151801250	+	0	NA	Intergenic	Intergenic	-5173	NM_018558	55879	Hs.283081	NM_018558	ENSG00000268089	GABRQ	THETA	gamma-aminobutyric acid type A receptor theta subunit	protein-coding	0.000257368	1.2958
shASAP1	Day_3	Homer	11777	chrX	151804452	151804700	+	0	NA	Intergenic	Intergenic	-1773	NM_018558	55879	Hs.283081	NM_018558	ENSG00000268089	GABRQ	THETA	gamma-aminobutyric acid type A receptor theta subunit	protein-coding	0.00256447	0.844004
shASAP1	Day_3	Homer	11778	chrX	151985702	151985900	+	0	NA	Intergenic	Intergenic	13500	NM_004344	1069	Hs.82794	NM_004344	ENSG00000147400	CETN2	CALT|CEN2	centrin 2	protein-coding	0.000370913	0.925361
shASAP1	Day_3	Homer	11779	chrX	152084102	152084450	+	0	NA	intron (NM_007150, intron 3 of 22)	intron (NM_007150, intron 3 of 22)	1290	NM_001178109	7739	Hs.16622	NM_007150	ENSG00000147394	ZNF185	SCELL	zinc finger protein 185 with LIM domain	protein-coding	0.00689695	0.897842
shASAP1	Day_3	Homer	11780	chrX	152094852	152095150	+	0	NA	intron (NM_001178107, intron 11 of 22)	intron (NM_001178107, intron 11 of 22)	8592	NM_001178113	7739	Hs.16622	NM_007150	ENSG00000147394	ZNF185	SCELL	zinc finger protein 185 with LIM domain	protein-coding	0.00926657	0.764115
shASAP1	Day_3	Homer	11781	chrX	152735302	152736650	+	0	NA	exon (NM_017518, exon 1 of 10)	exon (NM_017518, exon 1 of 10)	113	NM_017518	55559	Hs.170835	NM_017518	ENSG00000213397	HAUS7	UCHL5IP|UIP1	HAUS augmin like complex subunit 7	protein-coding	0.00699354	-0.653023
shASAP1	Day_3	Homer	11782	chrX	152864002	152865150	+	0	NA	promoter-TSS (NM_152274)	promoter-TSS (NM_152274)	19	NM_001130997	92002	Hs.496943	NM_152274	ENSG00000262919	CCNQ	FAM58A	cyclin Q	protein-coding	0.00155545	-0.846543
shASAP1	Day_3	Homer	11783	chrX	152953002	152953650	+	0	NA	promoter-TSS (NM_005629)	promoter-TSS (NM_005629)	-55	NM_005629	6535	Hs.540696	NM_005629	ENSG00000130821	SLC6A8	CCDS1|CRT|CRTR|CT1|CTR5	solute carrier family 6 member 8	protein-coding	0.00623583	-1.05763
shASAP1	Day_3	Homer	11784	chrX	153059402	153060500	+	0	NA	promoter-TSS (NM_004135)	promoter-TSS (NM_004135)	47	NR_037927	6748	Hs.409223	NM_006280	ENSG00000180879	SSR4	CDG1Y|TRAPD	signal sequence receptor subunit 4	protein-coding	0.00135069	-0.787543
shASAP1	Day_3	Homer	11785	chrX	153193302	153194200	+	0	NA	TTS (NM_001256119)	TTS (NM_001256119)	-2033	NM_001666	393	Hs.701324	NM_001666	ENSG00000089820	ARHGAP4	C1|RGC1|RhoGAP4|SrGAP4|p115	Rho GTPase activating protein 4	protein-coding	4.22401e-05	-0.931267
shASAP1	Day_3	Homer	11786	chrX	153236002	153238500	+	0	NA	promoter-TSS (NM_003492)	promoter-TSS (NM_003492)	18	NM_005334	3054	Hs.83634	NM_005334	ENSG00000172534	HCFC1	CFF|HCF|HCF-1|HCF1|HFC1|MRX3|PPP1R89|VCAF	host cell factor C1	protein-coding	5.98579e-05	-0.907232
shASAP1	Day_3	Homer	11787	chrX	153362502	153363600	+	0	NA	promoter-TSS (NM_001369394)	promoter-TSS (NM_001369394)	123	NM_001110792	4204	Hs.200716	NM_004992	ENSG00000169057	MECP2	AUTSX3|MRX16|MRX79|MRXS13|MRXSL|PPMX|RS|RTS|RTT	methyl-CpG binding protein 2	protein-coding	0.00336132	-0.992224
shASAP1	Day_3	Homer	11788	chrX	153599352	153600100	+	0	NA	5' UTR (NM_001456, exon 2 of 47)	5' UTR (NM_001456, exon 2 of 47)	3276	NM_001110556	2316	Hs.195464	NM_001456	ENSG00000196924	FLNA	ABP-280|ABPX|CSBS|CVD1|FGS2|FLN|FLN-A|FLN1|FMD|MNS|NHBP|OPD|OPD1|OPD2|XLVD|XMVD	filamin A	protein-coding	0.00136452	-0.797883
shASAP1	Day_3	Homer	11789	chrX	153606502	153608050	+	0	NA	promoter-TSS (NM_000117)	promoter-TSS (NM_000117)	-321	NM_000117	2010	Hs.522823	NM_000117	ENSG00000102119	EMD	EDMD|LEMD5|STA	emerin	protein-coding	5.60344e-05	-0.72081
shASAP1	Day_3	Homer	11790	chrX	153629302	153630050	+	0	NA	TTS (NM_001303620)	TTS (NM_001303620)	1054	NR_000011	26778	Hs.534404	NR_000011	ENSG00000207165	SNORA70	DXS648E|RNU70|U70	small nucleolar RNA, H/ACA box 70	snoRNA	0.000840109	1.06571
shASAP1	Day_3	Homer	11791	chrX	153718552	153719550	+	0	NA	promoter-TSS (NM_019848)	promoter-TSS (NM_019848)	-83	NM_001142391	8273	Hs.522826	NM_019848	ENSG00000126903	SLC10A3	DXS253E|P3	solute carrier family 10 member 3	protein-coding	0.00395583	-0.697481
shASAP1	Day_3	Homer	11792	chrX	153744252	153745050	+	0	NA	promoter-TSS (NM_001171134)	promoter-TSS (NM_001171134)	-85	NM_001171134	60343	Hs.289108	NM_021806	ENSG00000071889	FAM3A	2.19|DLD|DXS560S|XAP-7	family with sequence similarity 3 member A	protein-coding	0.00226204	-0.820091
shASAP1	Day_3	Homer	11793	chrX	153774702	153776200	+	0	NA	promoter-TSS (NM_003639)	promoter-TSS (NM_003639)	-218	NM_000402	2539	Hs.461047	NM_000402	ENSG00000160211	G6PD	G6PD1	glucose-6-phosphate dehydrogenase	protein-coding	3.37131e-05	-0.760722
shASAP1	Day_3	Homer	11794	chrX	153990602	153992050	+	0	NA	intron (NR_110022, intron 1 of 13)	CpG	187	NM_001363	1736	Hs.4747	NM_001363	ENSG00000130826	DKC1	CBF5|DKC|DKCX|NAP57|NOLA4|XAP101	dyskerin pseudouridine synthase 1	protein-coding	0.0016408	-0.635839
shASAP1	Day_3	Homer	11795	chrX	154254802	154256250	+	0	NA	intron (NM_023934, intron 1 of 4)	CpG	407	NM_023934	65991	Hs.356050	NM_023934	ENSG00000165775	FUNDC2	DC44|HCBP6|HCC3|PD03104	FUN14 domain containing 2	protein-coding	0.00172106	-0.640907
shASAP1	Day_3	Homer	11796	chrX	154299052	154300200	+	0	NA	promoter-TSS (NM_001018055)	promoter-TSS (NM_001018055)	-69	NM_001018055	79184	Hs.558537	NM_024332	ENSG00000185515	BRCC3	BRCC36|C6.1A|CXorf53	BRCA1/BRCA2-containing complex subunit 3	protein-coding	0.00213918	-0.666844
shASAP1	Day_3	Homer	11797	chrY	10037752	10037950	+	0	NA	Intergenic	Intergenic	289444	NR_001540	252955	Hs.522846	NR_001540	ENSG00000239225	TTTY23	NCRNA00148|TTTY23B	testis-specific transcript, Y-linked 23	ncRNA	0.00361093	-0.757586
shASAP1	Day_7	Homer	1	chr1	954552	955700	+	0	NA	promoter-TSS (NM_001305275)	promoter-TSS (NM_001305275)	-374	NM_198576	375790	Hs.273330	NM_198576	ENSG00000188157	AGRN	AGRIN|CMS8|CMSPPD	agrin	protein-coding	0.00553697	1.03981
shASAP1	Day_7	Homer	2	chr1	1850352	1851350	+	0	NA	promoter-TSS (NM_178545)	promoter-TSS (NM_178545)	-133	NM_178545	339456	Hs.123423	NM_178545	ENSG00000178821	TMEM52	-	transmembrane protein 52	protein-coding	0.00313771	1.41541
shASAP1	Day_7	Homer	3	chr1	3773152	3775050	+	0	NA	promoter-TSS (NM_014704)	promoter-TSS (NM_014704)	61	NM_001320136	1677	Hs.133089	NM_004402	ENSG00000169598	DFFB	CAD|CPAN|DFF-40|DFF2|DFF40	DNA fragmentation factor subunit beta	protein-coding	0.000151723	-0.873478
shASAP1	Day_7	Homer	4	chr1	6217202	6218450	+	0	NA	intron (NM_015557, intron 3 of 41)	intron (NM_015557, intron 3 of 41)	22555	NM_015557	26038	Hs.522898	NM_015557	ENSG00000116254	CHD5	CHD-5	chromodomain helicase DNA binding protein 5	protein-coding	0.000243852	-1.16638
shASAP1	Day_7	Homer	5	chr1	8144002	8144350	+	0	NA	Intergenic	Intergenic	-57807	NM_018948	54206	Hs.605445	NM_018948	ENSG00000116285	ERRFI1	GENE-33|MIG-6|MIG6|RALT	ERBB receptor feedback inhibitor 1	protein-coding	0.00449149	-1.22556
shASAP1	Day_7	Homer	6	chr1	8242252	8242850	+	0	NA	Intergenic	Intergenic	-26181	NR_125998	102724539	Hs.516816	NR_125998	ENSG00000227634	LINC01714	-	long intergenic non-protein coding RNA 1714	ncRNA	0.000726997	-1.35084
shASAP1	Day_7	Homer	7	chr1	11967802	11970000	+	0	NA	TTS (NR_002754)	TTS (NR_002754)	690	NR_002754	26829		NR_002754	ENSG00000199347	RNU5E-1	RNU5E|U5E	RNA, U5E small nuclear 1	snRNA	1.30469e-09	-1.27308
shASAP1	Day_7	Homer	8	chr1	16678502	16679400	+	0	NA	promoter-TSS (NM_018994)	promoter-TSS (NM_018994)	24	NM_018994	54455	Hs.522384	NM_018994	ENSG00000037637	FBXO42	Fbx42|JFK	F-box protein 42	protein-coding	0.00365501	1.38313
shASAP1	Day_7	Homer	9	chr1	17222052	17223300	+	0	NA	TTS (NR_004400).4	TTS (NR_004400).4	201	NR_004430	26871		NR_004430	ENSG00000206652	RNU1-1	HSD1|HU1-1|RNU1|RNU1A|RNU1A3|RNU1G4|Rnu1a1|U1|U1A1	RNA, U1 small nuclear 1	snRNA	0.0031489	-1.38974
shASAP1	Day_7	Homer	10	chr1	17230352	17232250	+	0	NA	Intergenic	CpG	8826	NR_004430	26871		NR_004430	ENSG00000206652	RNU1-1	HSD1|HU1-1|RNU1|RNU1A|RNU1A3|RNU1G4|Rnu1a1|U1|U1A1	RNA, U1 small nuclear 1	snRNA	3.4481e-10	-1.6596
shASAP1	Day_7	Homer	11	chr1	23158552	23158900	+	0	NA	intron (NM_004442, intron 3 of 15)	MIRb|SINE|MIR	30993	NR_036214	100422914		NR_036214	ENSG00000264014	MIR4253	-	microRNA 4253	ncRNA	0.00557799	-1.08947
shASAP1	Day_7	Homer	12	chr1	28974552	28976000	+	0	NA	TTS (NR_146731)	TTS (NR_146731)	164	NR_004407	26824	Hs.640266	NR_004407	ENSG00000274978	RNU11	RNU11-1|U11	RNA, U11 small nuclear	snRNA	1.39016e-06	-1.30077
shASAP1	Day_7	Homer	13	chr1	31643752	31643900	+	0	NA	Intergenic	Intergenic	68908	NM_024522	79570	Hs.470259	NM_024522	ENSG00000084628	NKAIN1	FAM77C	sodium/potassium transporting ATPase interacting 1	protein-coding	0.00689616	-1.01307
shASAP1	Day_7	Homer	14	chr1	32253752	32255150	+	0	NA	Intergenic	Intergenic	-24510	NM_001294335	576	Hs.524138	NM_001294335	ENSG00000121753	ADGRB2	BAI2	adhesion G protein-coupled receptor B2	protein-coding	0.00404817	1.09751
shASAP1	Day_7	Homer	15	chr1	32538102	32539250	+	0	NA	intron (NM_001319678, intron 1 of 6)	CpG	136	NM_001319679	55116	Hs.25544	NM_018056	ENSG00000121775	TMEM39B	-	transmembrane protein 39B	protein-coding	0.00282458	1.0083
shASAP1	Day_7	Homer	16	chr1	33352252	33352400	+	0	NA	intron (NM_002143, intron 1 of 3)	CpG	234	NM_002143	3208	Hs.632391	NM_002143	ENSG00000121905	HPCA	BDR2|DYT2	hippocalcin	protein-coding	0.00409232	-1.27887
shASAP1	Day_7	Homer	17	chr1	38604252	38604500	+	0	NA	Intergenic	Intergenic	49473	NR_037432	100500801		NR_037432	ENSG00000265596	MIR3659	mir-3659	microRNA 3659	ncRNA	0.00222979	-1.43185
shASAP1	Day_7	Homer	18	chr1	39649352	39649900	+	0	NA	intron (NM_012090, intron 1 of 92)	intron (NM_012090, intron 1 of 92)	99787	NM_012090	23499	Hs.472475	NM_012090	ENSG00000127603	MACF1	ABP620|ACF7|LIS9|MACF|OFC4	microtubule actin crosslinking factor 1	protein-coding	0.000519787	-1.12358
shASAP1	Day_7	Homer	19	chr1	41884552	41884850	+	0	NA	Intergenic	MIR3|SINE|MIR	-43360	NR_135817	101929901		NR_135817	ENSG00000229901	LOC101929901	-	uncharacterized LOC101929901	ncRNA	0.00518602	-1.04969
shASAP1	Day_7	Homer	20	chr1	41961102	41962250	+	0	NA	Intergenic	MIR|SINE|MIR	-11322	NM_001956	1907	Hs.1407	NM_001956	ENSG00000127129	EDN2	ET-2|ET2|PPET2	endothelin 2	protein-coding	0.000793498	-1.05165
shASAP1	Day_7	Homer	21	chr1	42127752	42128500	+	0	NA	intron (NM_001127714, intron 1 of 7)	CpG	-177772	NM_001956	1907	Hs.1407	NM_001956	ENSG00000127129	EDN2	ET-2|ET2|PPET2	endothelin 2	protein-coding	0.00480504	-1.14504
shASAP1	Day_7	Homer	22	chr1	42248852	42249300	+	0	NA	intron (NM_024503, intron 1 of 8)	intron (NM_024503, intron 1 of 8)	135517	NR_038260	59269	Hs.403972	NM_024503	ENSG00000127124	HIVEP3	KBP-1|KBP1|KRC|SHN3|Schnurri-3|ZAS3|ZNF40C	human immunodeficiency virus type I enhancer binding protein 3	protein-coding	0.00999996	-0.942961
shASAP1	Day_7	Homer	23	chr1	45186752	45188000	+	0	NA	TTS (NR_002753)	TTS (NR_002753)	197	NR_002753	26828		NR_002753	ENSG00000199377	RNU5F-1	RNU5F|U5F	RNA, U5F small nuclear 1	snRNA	3.57153e-07	-1.99803
shASAP1	Day_7	Homer	24	chr1	46648852	46649300	+	0	NA	intron (NM_005727, intron 3 of 8)	intron (NM_005727, intron 3 of 8)	-6916	NM_001328655	110117498	Hs.655387	NM_001328655	ENSG00000250719	P3R3URF	-	PIK3R3 upstream reading frame	protein-coding	0.00501193	-0.943906
shASAP1	Day_7	Homer	25	chr1	49381902	49382450	+	0	NA	intron (NR_136623, intron 4 of 12)	intron (NR_136623, intron 4 of 12)	-139535	NR_146232	79656	Hs.475348	NM_024603	ENSG00000162373	BEND5	C1orf165	BEN domain containing 5	protein-coding	7.05205e-05	1.19271
shASAP1	Day_7	Homer	26	chr1	53017902	53019550	+	0	NA	promoter-TSS (NM_015269)	promoter-TSS (NM_015269)	36	NM_015269	23318	Hs.655407	NM_015269	ENSG00000134744	TUT4	PAPD3|TENT3A|ZCCHC11	terminal uridylyl transferase 4	protein-coding	0.00630213	1.02603
shASAP1	Day_7	Homer	27	chr1	53685802	53686650	+	0	NA	promoter-TSS (NM_001304759)	promoter-TSS (NM_001304759)	80	NM_017887	54987	Hs.525391	NM_017887	ENSG00000162384	CZIB	C1orf123	CXXC motif containing zinc binding protein	protein-coding	0.00403263	-0.733391
shASAP1	Day_7	Homer	28	chr1	53791502	53794150	+	0	NA	intron (NM_017522, intron 1 of 15)	CpG-1137	916	NM_004631	7804	Hs.280387	NM_004631	ENSG00000157193	LRP8	APOER2|HSZ75190|LRP-8|MCI1	LDL receptor related protein 8	protein-coding	0.00379104	-0.710071
shASAP1	Day_7	Homer	29	chr1	55679452	55681650	+	0	NA	promoter-TSS (NR_038320)	promoter-TSS (NR_038320)	486	NM_015306	23358	Hs.477009	NM_015306	ENSG00000162402	USP24	-	ubiquitin specific peptidase 24	protein-coding	0.00374802	-0.745578
shASAP1	Day_7	Homer	30	chr1	59011302	59012850	+	0	NA	intron (NM_145243, intron 1 of 8)	intron (NM_145243, intron 1 of 8)	322	NM_145243	115209	Hs.425769	NM_145243	ENSG00000162600	OMA1	2010001O09Rik|DAB1|MPRP-1|MPRP1|YKR087C|ZMPOMA1|peptidase	OMA1 zinc metallopeptidase	protein-coding	0.00278681	-0.512989
shASAP1	Day_7	Homer	31	chr1	59192902	59193550	+	0	NA	Intergenic	Intergenic	-27492	NM_001085487	114803	Hs.744921	NM_001085487	ENSG00000162601	MYSM1	2A-DUB|2ADUB|BMFS4	Myb like, SWIRM and MPN domains 1	protein-coding	0.000871505	-0.651463
shASAP1	Day_7	Homer	32	chr1	59219752	59221750	+	0	NA	Intergenic	MIRb|SINE|MIR	28968	NM_002228	3725	Hs.696684	NM_002228	ENSG00000177606	JUN	AP-1|AP1|c-Jun|p39	Jun proto-oncogene, AP-1 transcription factor subunit	protein-coding	1.00303e-05	-0.840191
shASAP1	Day_7	Homer	33	chr1	59245302	59248450	+	0	NA	3' UTR (NM_002228, exon 1 of 1)	3' UTR (NM_002228, exon 1 of 1)	2843	NM_002228	3725	Hs.696684	NM_002228	ENSG00000177606	JUN	AP-1|AP1|c-Jun|p39	Jun proto-oncogene, AP-1 transcription factor subunit	protein-coding	0.000650633	-0.735566
shASAP1	Day_7	Homer	34	chr1	59248402	59251500	+	0	NA	promoter-TSS (NR_034014)	promoter-TSS (NR_034014)	-232	NM_002228	3725	Hs.696684	NM_002228	ENSG00000177606	JUN	AP-1|AP1|c-Jun|p39	Jun proto-oncogene, AP-1 transcription factor subunit	protein-coding	0.00237601	-0.642616
shASAP1	Day_7	Homer	35	chr1	59348702	59349800	+	0	NA	intron (NR_108106, intron 1 of 1)	L3|LINE|CR1	98428	NR_034015	100131060	Hs.680604	NR_034014	ENSG00000234807	LINC01135	-	long intergenic non-protein coding RNA 1135	ncRNA	0.000177695	-0.917629
shASAP1	Day_7	Homer	36	chr1	59368902	59370050	+	0	NA	Intergenic	CpG	-116672	NR_110626	101926925		NR_110626		LINC01358	-	long intergenic non-protein coding RNA 1358	ncRNA	1.60864e-08	-0.952859
shASAP1	Day_7	Homer	37	chr1	62596802	62597250	+	0	NA	intron (NM_176877, intron 41 of 42)	intron (NM_176877, intron 41 of 42)	-52498	NR_036059	100422946		NR_036059	ENSG00000283690	MIR3116-2	-	microRNA 3116-2	ncRNA	0.00642356	1.09554
shASAP1	Day_7	Homer	38	chr1	64808802	64810300	+	0	NA	Intergenic	Intergenic	-126261	NM_020925	57685	Hs.443891	NM_020925	ENSG00000158966	CACHD1	-	cache domain containing 1	protein-coding	0.00936713	-0.516098
shASAP1	Day_7	Homer	39	chr1	65885302	65887350	+	0	NA	promoter-TSS (NM_001198681)	promoter-TSS (NM_001198681)	-9	NM_001003680	3953	Hs.23581	NM_002303	ENSG00000116678	LEPR	CD295|LEP-R|LEPRD|OB-R|OBR	leptin receptor	protein-coding	0.00121451	-0.597276
shASAP1	Day_7	Homer	40	chr1	68148402	68148900	+	0	NA	Intergenic	Intergenic	-2233	NM_001199741	1647	Hs.80409	NM_001924	ENSG00000116717	GADD45A	DDIT1|GADD45	growth arrest and DNA damage inducible alpha	protein-coding	0.00570504	-1.17724
shASAP1	Day_7	Homer	41	chr1	68149852	68152750	+	0	NA	intron (NM_001199741, intron 1 of 2)	CpG	417	NM_001924	1647	Hs.80409	NM_001924	ENSG00000116717	GADD45A	DDIT1|GADD45	growth arrest and DNA damage inducible alpha	protein-coding	0.00311361	-1.24819
shASAP1	Day_7	Homer	42	chr1	68297302	68299600	+	0	NA	intron (NR_040077, intron 1 of 9)	CpG	480	NR_040077	100289178	Hs.677603	NR_040077	ENSG00000232284	GNG12-AS1	-	GNG12, DIRAS3 and WLS antisense RNA 1	ncRNA	0.00375215	-0.605756
shASAP1	Day_7	Homer	43	chr1	70876002	70878350	+	0	NA	exon (NM_001902, exon 1 of 12)	exon (NM_001902, exon 1 of 12)	225	NM_001902	1491	Hs.19904	NM_001902	ENSG00000116761	CTH	-	cystathionine gamma-lyase	protein-coding	0.00098972	-0.523179
shASAP1	Day_7	Homer	44	chr1	74663252	74664500	+	0	NA	promoter-TSS (NM_001199328)	promoter-TSS (NM_001199328)	-16	NM_001105659	127255	Hs.644625	NM_145258	ENSG00000162620	LRRIQ3	LRRC44	leucine rich repeats and IQ motif containing 3	protein-coding	7.2537e-05	-0.599298
shASAP1	Day_7	Homer	45	chr1	78147252	78149750	+	0	NA	promoter-TSS (NM_015534)	promoter-TSS (NM_015534)	-158	NM_015534	26009	Hs.480506	NM_015534	ENSG00000036549	ZZZ3	ATAC1	zinc finger ZZ-type containing 3	protein-coding	0.00237601	-0.583783
shASAP1	Day_7	Homer	46	chr1	85155252	85157350	+	0	NA	promoter-TSS (NM_001166295)	promoter-TSS (NM_001166295)	-150	NM_001166295	117178	Hs.22587	NM_014021	ENSG00000117155	SSX2IP	ADIP|hMsd1	SSX family member 2 interacting protein	protein-coding	3.8915e-05	-0.785306
shASAP1	Day_7	Homer	47	chr1	85724302	85725950	+	0	NA	exon (NM_198077, exon 1 of 3)	exon (NM_198077, exon 1 of 3)	219	NM_198077	148423	Hs.26226	NM_198077	ENSG00000162642	C1orf52	gm117	chromosome 1 open reading frame 52	protein-coding	0.00228693	-1.09415
shASAP1	Day_7	Homer	48	chr1	85740902	85743450	+	0	NA	non-coding (NR_045484, exon 1 of 2)	non-coding (NR_045484, exon 1 of 2)	135	NR_045484	646626	Hs.193516	NR_045484		LOC646626	-	uncharacterized LOC646626	ncRNA	2.63078e-05	-0.704207
shASAP1	Day_7	Homer	49	chr1	85744352	85745500	+	0	NA	Intergenic	L2a|LINE|L2	-2611	NM_001320715	8915	Hs.193516	NM_003921	ENSG00000142867	BCL10	CARMEN|CIPER|CLAP|IMD37|c-E10|mE10	BCL10 immune signaling adaptor	protein-coding	3.17679e-06	-0.801444
shASAP1	Day_7	Homer	50	chr1	85755202	85755950	+	0	NA	Intergenic	Intergenic	-13261	NM_001320715	8915	Hs.193516	NM_003921	ENSG00000142867	BCL10	CARMEN|CIPER|CLAP|IMD37|c-E10|mE10	BCL10 immune signaling adaptor	protein-coding	0.00289551	-0.943355
shASAP1	Day_7	Homer	51	chr1	85794652	85795100	+	0	NA	intron (NM_001330655, intron 4 of 5)	intron (NM_001330655, intron 4 of 5)	-52561	NM_001320715	8915	Hs.193516	NM_003921	ENSG00000142867	BCL10	CARMEN|CIPER|CLAP|IMD37|c-E10|mE10	BCL10 immune signaling adaptor	protein-coding	2.97362e-05	-0.987711
shASAP1	Day_7	Homer	52	chr1	86042002	86044000	+	0	NA	intron (NM_001134445, intron 1 of 6)	intron (NM_001134445, intron 1 of 6)	882	NM_001134445	23576	Hs.713411	NM_012137	ENSG00000153904	DDAH1	DDAH|DDAH-1|DDAHI|HEL-S-16	dimethylarginine dimethylaminohydrolase 1	protein-coding	0.0037601	-0.6435
shASAP1	Day_7	Homer	53	chr1	86173502	86174800	+	0	NA	promoter-TSS (NM_001170670)	promoter-TSS (NM_001170670)	-35	NM_017953	54680	Hs.5111	NM_017953	ENSG00000117174	ZNHIT6	BCD1|C1orf181|NY-BR-75	zinc finger HIT-type containing 6	protein-coding	0.000196581	-0.609292
shASAP1	Day_7	Homer	54	chr1	87169652	87171750	+	0	NA	promoter-TSS (NR_135837)	promoter-TSS (NR_135837)	442	NM_001206652	51100	Hs.136309	NM_016009	ENSG00000097033	SH3GLB1	Bif-1|CGI-61|PPP1R70|dJ612B15.2	SH3 domain containing GRB2 like, endophilin B1	protein-coding	0.000497942	-0.548256
shASAP1	Day_7	Homer	55	chr1	87793702	87795200	+	0	NA	promoter-TSS (NM_006769)	promoter-TSS (NM_006769)	-112	NM_006769	8543	Hs.436792	NM_006769	ENSG00000143013	LMO4	-	LIM domain only 4	protein-coding	0.00632955	-0.503587
shASAP1	Day_7	Homer	56	chr1	89148702	89151100	+	0	NA	promoter-TSS (NM_001320707)	promoter-TSS (NM_001320707)	-55	NM_001320709	5586	Hs.440833	NM_006256	ENSG00000065243	PKN2	PAK2|PRK2|PRKCL2|PRO2042|Pak-2|STK7	protein kinase N2	protein-coding	1.09028e-06	-0.897887
shASAP1	Day_7	Homer	57	chr1	89457252	89459150	+	0	NA	intron (NM_001008661, intron 1 of 13)	CpG	111	NM_001162536	494115	Hs.481898	NM_019610	ENSG00000213516	RBMXL1	RBM1	RBMX like 1	protein-coding	0.00800262	-0.472896
shASAP1	Day_7	Homer	58	chr1	91486552	91488250	+	0	NA	promoter-TSS (NM_016620)	promoter-TSS (NM_016620)	191	NM_201269	84146	Hs.173001	NM_016620	ENSG00000122482	ZNF644	BM-005|MYP21|NatF|ZEP-2	zinc finger protein 644	protein-coding	0.00615424	-0.587263
shASAP1	Day_7	Homer	59	chr1	91852702	91853200	+	0	NA	intron (NM_001017975, intron 4 of 38)	LSU-rRNA_Hsa|rRNA|rRNA	17443	NM_001017975	164045	Hs.454818	NM_001017975	ENSG00000162669	HFM1	MER3|POF9|SEC63D1|Si-11|Si-11-6|helicase	helicase for meiosis 1	protein-coding	9.83591e-08	0.983444
shASAP1	Day_7	Homer	60	chr1	94167252	94167650	+	0	NA	intron (NM_001261408, intron 3 of 13)	intron (NM_001261408, intron 3 of 13)	-20058	NM_003567	8412	Hs.36958	NM_003567	ENSG00000137936	BCAR3	AND-34|NSP2|SH2D3B	BCAR3 adaptor protein, NSP family member	protein-coding	0.00020678	-1.16507
shASAP1	Day_7	Homer	61	chr1	94241902	94242800	+	0	NA	intron (NM_001261408, intron 2 of 13)	L1MC5|LINE|L1	-1412	NR_148965	723788	Hs.659312	NR_148965	ENSG00000137936	MIG7	-	mig-7	ncRNA	5.98555e-05	-0.989922
shASAP1	Day_7	Homer	62	chr1	94244152	94246000	+	0	NA	intron (NM_001261408, intron 2 of 13)	L2a|LINE|L2	-4137	NR_148965	723788	Hs.659312	NR_148965	ENSG00000137936	MIG7	-	mig-7	ncRNA	2.11744e-07	-0.876189
shASAP1	Day_7	Homer	63	chr1	95537752	95539250	+	0	NA	promoter-TSS (NM_001305242)	promoter-TSS (NM_001305242)	6	NR_131032	199857	Hs.408927	NM_144988	ENSG00000172339	ALG14	CMS15	ALG14 UDP-N-acetylglucosaminyltransferase subunit	protein-coding	0.00531548	-0.610678
shASAP1	Day_7	Homer	64	chr1	98385952	98387200	+	0	NA	promoter-TSS (NM_001160301)	promoter-TSS (NM_001160301)	39	NM_001160301	1806	Hs.335034	NM_000110	ENSG00000188641	DPYD	DHP|DHPDHASE|DPD	dihydropyrimidine dehydrogenase	protein-coding	0.00882167	-0.602963
shASAP1	Day_7	Homer	65	chr1	98518502	98520300	+	0	NA	Intergenic	CpG	-4152	NR_046105	400765	Hs.451802	NM_001001688	ENSG00000225206	MIR137HG	-	MIR137 host gene	ncRNA	0.00615551	-0.682443
shASAP1	Day_7	Homer	66	chr1	99126802	99128150	+	0	NA	intron (NM_152238, intron 1 of 7)	CpG	199	NM_001364903	51375	Hs.197015	NM_015976	ENSG00000162627	SNX7	-	sorting nexin 7	protein-coding	0.00940658	-0.585784
shASAP1	Day_7	Homer	67	chr1	100315102	100316300	+	0	NA	promoter-TSS (NM_000644)	promoter-TSS (NM_000644)	-216	NM_000642	178	Hs.904	NM_000028	ENSG00000162688	AGL	GDE	amylo-alpha-1, 6-glucosidase, 4-alpha-glucanotransferase	protein-coding	0.00738466	-0.638793
shASAP1	Day_7	Homer	68	chr1	101360102	101362600	+	0	NA	promoter-TSS (NM_001261441)	promoter-TSS (NM_001261441)	-295	NM_001144884	148867	Hs.533903	NM_133496	ENSG00000162695	SLC30A7	ZNT7|ZnT-7|ZnTL2	solute carrier family 30 member 7	protein-coding	9.2798e-06	-0.827498
shASAP1	Day_7	Homer	69	chr1	108668152	108668500	+	0	NA	Intergenic	Intergenic	67131	NM_213651	29957	Hs.656870	NM_013386	ENSG00000085491	SLC25A24	APC1|SCAMC-1|SCAMC1	solute carrier family 25 member 24	protein-coding	0.00179604	1.25185
shASAP1	Day_7	Homer	70	chr1	108741802	108743750	+	0	NA	5' UTR (NM_013386, exon 1 of 10)	5' UTR (NM_013386, exon 1 of 10)	189	NM_013386	29957	Hs.656870	NM_013386	ENSG00000085491	SLC25A24	APC1|SCAMC-1|SCAMC1	solute carrier family 25 member 24	protein-coding	0.000990429	-0.652459
shASAP1	Day_7	Homer	71	chr1	109618352	109618950	+	0	NA	promoter-TSS (NM_005645)	promoter-TSS (NM_005645)	-26	NM_005645	6884	Hs.632426	NM_005645	ENSG00000197780	TAF13	MRT60|TAF(II)18|TAF2K|TAFII-18|TAFII18	TATA-box binding protein associated factor 13	protein-coding	0.0085551	-0.581107
shASAP1	Day_7	Homer	72	chr1	112794302	112794950	+	0	NA	Intergenic	Intergenic	-144210	NM_018704	55917	Hs.744100	NM_018704	ENSG00000143079	CTTNBP2NL	-	CTTNBP2 N-terminal like	protein-coding	0.00082796	-0.885265
shASAP1	Day_7	Homer	73	chr1	115212152	115213450	+	0	NA	promoter-TSS (NM_001256404)	promoter-TSS (NM_001256404)	-131	NM_001256404	163259	Hs.654928	NM_198459	ENSG00000175984	DENND2C	dJ1156J9.1	DENN domain containing 2C	protein-coding	0.00267576	-0.661489
shASAP1	Day_7	Homer	74	chr1	115322802	115323700	+	0	NA	promoter-TSS (NR_049741)	promoter-TSS (NR_049741)	55	NM_025073	80143	Hs.709277	NM_025073	ENSG00000052723	SIKE1	SIKE	suppressor of IKBKE 1	protein-coding	0.00432864	-0.57053
shASAP1	Day_7	Homer	75	chr1	118471452	118473350	+	0	NA	promoter-TSS (NM_006784)	promoter-TSS (NM_006784)	39	NM_006784	10885	Hs.310809	NM_006784	ENSG00000065183	WDR3	DIP2|UTP12	WD repeat domain 3	protein-coding	0.000697982	-0.642338
shASAP1	Day_7	Homer	76	chr1	119822052	119822400	+	0	NA	Intergenic	Intergenic	-48649	NR_146623	105378934		NR_146623	ENSG00000232650	LINC01780	-	long intergenic non-protein coding RNA 1780	ncRNA	5.66283e-08	-1.36691
shASAP1	Day_7	Homer	77	chr1	121484352	121485500	+	0	NA	Intergenic	ALR/Alpha|Satellite|centr	224016	NR_003955	647121	Hs.697682	NR_003955	ENSG00000231752	EMBP1	-	embigin pseudogene 1	pseudo	1.60186e-08	0.72359
shASAP1	Day_7	Homer	78	chr1	143913152	143913900	+	0	NA	promoter-TSS (NM_001346070)	promoter-TSS (NM_001346070)	-357	NM_207418	728833	Hs.535577	NM_207418	ENSG00000215784	FAM72D	GCUD2	family with sequence similarity 72 member D	protein-coding	0.00804651	-0.933
shASAP1	Day_7	Homer	79	chr1	146555652	146556850	+	0	NA	promoter-TSS (NR_121645)	promoter-TSS (NR_121645)	52	NR_121645	101447996		NR_121645	ENSG00000286172	RNVU1-8	RNU1-145|vU1.8	RNA, variant U1 small nuclear 8	snRNA	0.000413756	-1.42594
shASAP1	Day_7	Homer	80	chr1	147070602	147072300	+	0	NA	intron (NM_004326, intron 1 of 9)	CpG	58180	NM_004326	607	Hs.415209	NM_004326	ENSG00000116128	BCL9	LGS	BCL9 transcription coactivator	protein-coding	0.00706607	1.29179
shASAP1	Day_7	Homer	81	chr1	147735402	147736400	+	0	NA	intron (NM_001351365, intron 71 of 94)	U1|snRNA|snRNA	-16559	NR_120331	101927468	Hs.515867	NR_120331		LOC101927468	-	uncharacterized LOC101927468	ncRNA	0.00128695	-1.1984
shASAP1	Day_7	Homer	82	chr1	149223202	149224900	+	0	NA	TTS (NR_004400).5	TTS (NR_004400).5	170	NR_004427	26870		NR_004427	ENSG00000207005	RNU1-2	RNU1C1|RNU1C2|U1C1|U1C21	RNA, U1 small nuclear 2	snRNA	0.000401438	-1.07179
shASAP1	Day_7	Homer	83	chr1	151284052	151284400	+	0	NA	intron (NM_001369623, intron 2 of 11)	intron (NM_001369623, intron 2 of 11)	15666	NM_001198775	5298	Hs.632465	NM_002651	ENSG00000143393	PI4KB	NPIK|PI4K-BETA|PI4K92|PI4KBETA|PI4KIIIBETA|PIK4CB	phosphatidylinositol 4-kinase beta	protein-coding	0.000246443	-1.1095
shASAP1	Day_7	Homer	84	chr1	152019952	152021300	+	0	NA	Intergenic	Intergenic	-11146	NM_005620	6282	Hs.417004	NM_005620	ENSG00000163191	S100A11	HEL-S-43|MLN70|S100C	S100 calcium binding protein A11	protein-coding	6.52796e-10	-0.979149
shASAP1	Day_7	Homer	85	chr1	153462802	153463400	+	0	NA	Intergenic	Intergenic	-29974	NM_002963	6278	Hs.112408	NM_002963	ENSG00000143556	S100A7	PSOR1|S100A7c	S100 calcium binding protein A7	protein-coding	0.000304643	-1.12137
shASAP1	Day_7	Homer	86	chr1	153540152	153541500	+	0	NA	Intergenic	Intergenic	-2506	NM_005978	6273	Hs.516484	NM_005978	ENSG00000196754	S100A2	CAN19|S100L	S100 calcium binding protein A2	protein-coding	0.000289399	-0.991228
shASAP1	Day_7	Homer	87	chr1	155931752	155932100	+	0	NA	exon (NM_001162383, exon 10 of 22)	exon (NM_001162383, exon 10 of 22)	-10799	NR_106796	102465442		NR_106796	ENSG00000277817	MIR6738	hsa-mir-6738	microRNA 6738	ncRNA	4.96637e-05	-1.15511
shASAP1	Day_7	Homer	88	chr1	156186152	156186650	+	0	NA	intron (NM_001199664, intron 1 of 4)	CpG	3622	NM_001199663	100527963	Hs.530479	NM_001199661	ENSG00000260238	PMF1-BGLAP	PMF-1|PMF1	PMF1-BGLAP readthrough	protein-coding	0.00557799	0.834341
shASAP1	Day_7	Homer	89	chr1	156736602	156737750	+	0	NA	promoter-TSS (NM_005973)	promoter-TSS (NM_005973)	-151	NM_005973	5546	Hs.516948	NM_005973	ENSG00000143294	PRCC	RCCP1|TPRC	proline rich mitotic checkpoint control factor	protein-coding	0.00592981	-0.596537
shASAP1	Day_7	Homer	90	chr1	157107452	157108850	+	0	NA	promoter-TSS (NM_001145312)	promoter-TSS (NM_001145312)	36	NM_001145312	2117	Hs.105636	NM_005240	ENSG00000117036	ETV3	METS|PE-1|PE1	ETS variant 3	protein-coding	0.00208282	-0.62392
shASAP1	Day_7	Homer	91	chr1	159893052	159895900	+	0	NA	promoter-TSS (NM_001277224)	promoter-TSS (NM_001277224)	-91	NM_001277223	8407	Hs.517168	NM_003564	ENSG00000158710	TAGLN2	HA1756	transgelin 2	protein-coding	0.00403768	-0.689179
shASAP1	Day_7	Homer	92	chr1	162508652	162509250	+	0	NA	Intergenic	Intergenic	-22279	NM_001324116	6675	Hs.492859	NM_003115	ENSG00000117143	UAP1	AGX|AGX1|AGX2|SPAG2	UDP-N-acetylglucosamine pyrophosphorylase 1	protein-coding	0.00886068	-0.771561
shASAP1	Day_7	Homer	93	chr1	162824002	162826550	+	0	NA	intron (NM_178550, intron 3 of 3)	intron (NM_178550, intron 3 of 3)	13329	NM_178550	339512	Hs.407631	NM_178550	ENSG00000185860	CCDC190	C1orf110	coiled-coil domain containing 190	protein-coding	3.38425e-06	-0.971309
shASAP1	Day_7	Homer	94	chr1	163063002	163063900	+	0	NA	Intergenic	LTR1|LTR|ERV1	21756	NM_001113380	5999	Hs.386726	NM_005613	ENSG00000117152	RGS4	RGP4|SCZD9	regulator of G protein signaling 4	protein-coding	0.00229258	-0.965432
shASAP1	Day_7	Homer	95	chr1	164527752	164528750	+	0	NA	promoter-TSS (NM_001204961)	promoter-TSS (NM_001204961)	-346	NM_001204963	5087	Hs.557097	NM_002585	ENSG00000185630	PBX1	CAKUHED	PBX homeobox 1	protein-coding	0.0042433	-0.614405
shASAP1	Day_7	Homer	96	chr1	165666902	165668400	+	0	NA	promoter-TSS (NR_036683)	promoter-TSS (NR_036683)	148	NM_001365774	223	Hs.2533	NM_000696	ENSG00000143149	ALDH9A1	ALDH4|ALDH7|ALDH9|E3|TMABADH	aldehyde dehydrogenase 9 family member A1	protein-coding	0.0083743	-0.597617
shASAP1	Day_7	Homer	97	chr1	165737702	165738800	+	0	NA	promoter-TSS (NR_125374)	promoter-TSS (NR_125374)	85	NR_125374	100147773	Hs.633824	NR_125374		TMCO1-AS1	-	TMCO1 antisense RNA 1	ncRNA	0.000568477	-0.744784
shASAP1	Day_7	Homer	98	chr1	166807852	166809750	+	0	NA	promoter-TSS (NM_017542)	promoter-TSS (NM_017542)	89	NM_017542	57645	Hs.432752	NM_017542	ENSG00000143157	POGK	BASS2|KRBOX2|LST003	pogo transposable element derived with KRAB domain	protein-coding	0.00562327	-0.533309
shASAP1	Day_7	Homer	99	chr1	169074802	169077300	+	0	NA	5' UTR (NM_001677, exon 1 of 6)	5' UTR (NM_001677, exon 1 of 6)	123	NM_001677	481	Hs.291196	NM_001677	ENSG00000143153	ATP1B1	ATP1B	ATPase Na+/K+ transporting subunit beta 1	protein-coding	0.00664467	-0.527946
shASAP1	Day_7	Homer	100	chr1	169827752	169827850	+	0	NA	intron (NM_181093, intron 11 of 13)	Tigger3b|DNA|TcMar-Tigger	35236	NM_020423	57147	Hs.435560	NM_020423	ENSG00000000457	SCYL3	PACE-1|PACE1	SCY1 like pseudokinase 3	protein-coding	0.00143213	-1.06781
shASAP1	Day_7	Homer	101	chr1	169861852	169863950	+	0	NA	intron (NM_181093, intron 1 of 13)	intron (NM_181093, intron 1 of 13)	136	NM_020423	57147	Hs.435560	NM_020423	ENSG00000000457	SCYL3	PACE-1|PACE1	SCY1 like pseudokinase 3	protein-coding	0.00219175	-0.622182
shASAP1	Day_7	Homer	102	chr1	170500352	170501900	+	0	NA	promoter-TSS (NM_001320252)	promoter-TSS (NM_001320252)	-137	NM_001146039	92344	Hs.183702	NM_152281	ENSG00000120370	GORAB	GO|NTKLBP1|SCYL1BP1	golgin, RAB6 interacting	protein-coding	3.3312e-06	-0.687783
shASAP1	Day_7	Homer	103	chr1	172501102	172503400	+	0	NA	promoter-TSS (NM_001282751)	promoter-TSS (NM_001282751)	-7	NM_001282751	51430	Hs.204559	NM_014283	ENSG00000094975	SUCO	C1orf9|CH1|OPT|SLP1	SUN domain containing ossification factor	protein-coding	0.00156703	-0.488474
shASAP1	Day_7	Homer	104	chr1	175345402	175345550	+	0	NA	intron (NM_001328635, intron 9 of 22)	MIRb|SINE|MIR	-183353	NM_001162894	9674	Hs.518138	NM_014656	ENSG00000235750	KIAA0040	-	KIAA0040	protein-coding	0.00717941	0.957482
shASAP1	Day_7	Homer	105	chr1	176174802	176177100	+	0	NA	exon (NM_001001740, exon 1 of 19)	exon (NM_001001740, exon 1 of 19)	429	NM_001001740	64326	Hs.523744	NM_022457	ENSG00000143207	COP1	RFWD2|RNF200	COP1 E3 ubiquitin ligase	protein-coding	0.00531548	-0.530918
shASAP1	Day_7	Homer	106	chr1	178994452	178996150	+	0	NA	promoter-TSS (NM_001324311)	promoter-TSS (NM_001324311)	42	NM_001324311	9917	Hs.5737	NM_014864	ENSG00000116199	FAM20B	gxk1	FAM20B glycosaminoglycan xylosylkinase	protein-coding	0.00309205	-0.616633
shASAP1	Day_7	Homer	107	chr1	183029552	183029800	+	0	NA	intron (NM_002293, intron 1 of 27)	L2c|LINE|L2	37121	NM_002293	3915	Hs.609663	NM_002293	ENSG00000135862	LAMC1	LAMB2	laminin subunit gamma 1	protein-coding	0.00151252	-1.18215
shASAP1	Day_7	Homer	108	chr1	186343452	186345400	+	0	NA	promoter-TSS (NM_001164245)	promoter-TSS (NM_001164245)	-41	NM_003292	7175	Hs.279640	NM_003292	ENSG00000047410	TPR	-	translocated promoter region, nuclear basket protein	protein-coding	8.55335e-05	-0.679641
shASAP1	Day_7	Homer	109	chr1	193027602	193029450	+	0	NA	promoter-TSS (NM_001350841)	promoter-TSS (NM_001350841)	-36	NM_001199262	51377	Hs.145469	NM_015984	ENSG00000116750	UCHL5	CGI-70|INO80R|UCH-L5|UCH37	ubiquitin C-terminal hydrolase L5	protein-coding	0.000673001	-0.584166
shASAP1	Day_7	Homer	110	chr1	193073502	193075000	+	0	NA	intron (NM_001243399, intron 1 of 3)	CpG	357	NM_197962	51022	Hs.458283	NM_016066	ENSG00000023572	GLRX2	CGI-133|GRX2	glutaredoxin 2	protein-coding	0.00216964	-0.582437
shASAP1	Day_7	Homer	111	chr1	193084702	193085400	+	0	NA	Intergenic	L1MCa|LINE|L1	-6037	NM_024529	79577	Hs.378996	NM_024529	ENSG00000134371	CDC73	C1orf28|FIHP|HPTJT|HRPT1|HRPT2|HYX	cell division cycle 73	protein-coding	0.00231134	-0.753085
shASAP1	Day_7	Homer	112	chr1	193090602	193092250	+	0	NA	exon (NM_024529, exon 1 of 17)	exon (NM_024529, exon 1 of 17)	338	NM_024529	79577	Hs.378996	NM_024529	ENSG00000134371	CDC73	C1orf28|FIHP|HPTJT|HRPT1|HRPT2|HYX	cell division cycle 73	protein-coding	0.000185245	-0.604165
shASAP1	Day_7	Homer	113	chr1	200504752	200505050	+	0	NA	Intergenic	Intergenic	83065	NM_001305792	9928	Hs.3104	NM_014875	ENSG00000118193	KIF14	MCPH20|MKS12	kinesin family member 14	protein-coding	0.00615424	-0.784532
shASAP1	Day_7	Homer	114	chr1	201139552	201140850	+	0	NA	intron (NM_001288564, intron 1 of 5)	CpG	509	NM_001288564	252839	Hs.181444	NM_016456	ENSG00000116857	TMEM9	DERM4|TMEM9A	transmembrane protein 9	protein-coding	0.00517419	-0.566927
shASAP1	Day_7	Homer	115	chr1	201475902	201476500	+	0	NA	promoter-TSS (NM_001193571)	promoter-TSS (NM_001193571)	50	NM_004078	1465	Hs.108080	NM_004078	ENSG00000159176	CSRP1	CRP|CRP1|CSRP|CYRP|D1S181E|HEL-141|HEL-S-286	cysteine and glycine rich protein 1	protein-coding	0.00287322	-0.72855
shASAP1	Day_7	Homer	116	chr1	201682452	201684400	+	0	NA	intron (NM_020443, intron 2 of 29)	intron (NM_020443, intron 2 of 29)	-5210	NR_049823	100847050		NR_049823	ENSG00000264802	MIR5191	-	microRNA 5191	ncRNA	0.000327473	-0.815973
shASAP1	Day_7	Homer	117	chr1	202558102	202558800	+	0	NA	TTS (NM_001197131)	TTS (NM_001197131)	49209	NM_001197131	4660	Hs.444403	NM_002481	ENSG00000077157	PPP1R12B	MYPT2|PP1bp55	protein phosphatase 1 regulatory subunit 12B	protein-coding	0.0075161	-0.738238
shASAP1	Day_7	Homer	118	chr1	203632502	203632750	+	0	NA	intron (NM_001365784, intron 1 of 20)	intron (NM_001365784, intron 1 of 20)	35561	NM_001365784	493	Hs.343522	NM_001684	ENSG00000058668	ATP2B4	ATP2B2|MXRA1|PMCA4|PMCA4b|PMCA4x	ATPase plasma membrane Ca2+ transporting 4	protein-coding	0.00508392	-1.40706
shASAP1	Day_7	Homer	119	chr1	203642902	203643650	+	0	NA	intron (NM_001365784, intron 1 of 20)	intron (NM_001365784, intron 1 of 20)	46211	NM_001365784	493	Hs.343522	NM_001684	ENSG00000058668	ATP2B4	ATP2B2|MXRA1|PMCA4|PMCA4b|PMCA4x	ATPase plasma membrane Ca2+ transporting 4	protein-coding	0.0020863	-1.04007
shASAP1	Day_7	Homer	120	chr1	207996152	207996250	+	0	NA	promoter-TSS (NR_135298)	promoter-TSS (NR_135298)	-153	NR_135298	100128537	Hs.445414	NR_135298		MIR29B2CHG	C1orf132	MIR29B2 and MIR29C host gene	ncRNA	0.0030185	-1.21331
shASAP1	Day_7	Homer	121	chr1	208155452	208155600	+	0	NA	Intergenic	LTR81C|LTR|Gypsy	-71056	NM_001773	947	Hs.374990	NM_001773	ENSG00000174059	CD34	-	CD34 molecule	protein-coding	0.000406687	-1.50847
shASAP1	Day_7	Homer	122	chr1	209957452	209958500	+	0	NA	promoter-TSS (NM_152485)	promoter-TSS (NM_152485)	-72	NM_152485	148304	Hs.497642	NM_152485	ENSG00000162757	C1orf74	URLC4	chromosome 1 open reading frame 74	protein-coding	0.000351017	-0.572588
shASAP1	Day_7	Homer	123	chr1	210013102	210013700	+	0	NA	intron (NM_014388, intron 7 of 11)	L2b|LINE|L2	12084	NM_014388	27042	Hs.194754	NM_014388	ENSG00000117597	UTP25	C1orf107|DEF|DIEXF|DJ434O14.5	UTP25 small subunit processor component	protein-coding	7.45937e-06	-0.916617
shASAP1	Day_7	Homer	124	chr1	210058052	210058350	+	0	NA	Intergenic	Intergenic	-53318	NM_001146261	255928	Hs.658866	NM_153262	ENSG00000143469	SYT14	SCAR11|sytXIV	synaptotagmin 14	protein-coding	2.19025e-06	-1.13823
shASAP1	Day_7	Homer	125	chr1	210546452	210548150	+	0	NA	intron (NM_018194, intron 3 of 11)	intron (NM_018194, intron 3 of 11)	44591	NM_001170580	55733	Hs.58650	NM_018194	ENSG00000054392	HHAT	MART2|SKI1|Skn	hedgehog acyltransferase	protein-coding	1.60864e-08	-1.05012
shASAP1	Day_7	Homer	126	chr1	211555752	211556800	+	0	NA	intron (NR_026761, intron 1 of 5)	CpG	179	NR_026761	84791	Hs.523932	NM_032705		LINC00467	C1orf97	long intergenic non-protein coding RNA 467	ncRNA	0.00878839	-0.545133
shASAP1	Day_7	Homer	127	chr1	212781252	212783250	+	0	NA	5' UTR (NM_001040619, exon 1 of 4)	5' UTR (NM_001040619, exon 1 of 4)	148	NM_001206488	467	Hs.460	NM_001674	ENSG00000162772	ATF3	-	activating transcription factor 3	protein-coding	1.12933e-05	-1.12063
shASAP1	Day_7	Homer	128	chr1	214505252	214505500	+	0	NA	exon (NM_020197, exon 10 of 12)	exon (NM_020197, exon 10 of 12)	50874	NM_020197	56950	Hs.66170	NM_020197	ENSG00000143499	SMYD2	HSKM-B|KMT3C|ZMYND14	SET and MYND domain containing 2	protein-coding	0.000551724	-1.08605
shASAP1	Day_7	Homer	129	chr1	221052352	221053700	+	0	NA	5' UTR (NM_021958, exon 1 of 4)	5' UTR (NM_021958, exon 1 of 4)	241	NM_021958	3142	Hs.74870	NM_021958	ENSG00000136630	HLX	HB24|HLX1	H2.0 like homeobox	protein-coding	0.00756673	-0.653089
shASAP1	Day_7	Homer	130	chr1	222638052	222639400	+	0	NA	Intergenic	Intergenic	82720	NM_024746	79802	Hs.665660	NM_024746	ENSG00000143512	HHIPL2	KIAA1822L	HHIP like 2	protein-coding	9.22365e-05	-0.5937
shASAP1	Day_7	Homer	131	chr1	222816752	222818300	+	0	NA	promoter-TSS (NM_001300867)	promoter-TSS (NM_001300867)	-119	NM_001324065	375056	Hs.118474	NM_198551	ENSG00000154305	MIA3	ARNT|D320|TANGO|TANGO1|UNQ6077	MIA SH3 domain ER export factor 3	protein-coding	2.78735e-06	-0.722898
shASAP1	Day_7	Homer	132	chr1	222987652	222989050	+	0	NA	promoter-TSS (NM_001350630)	promoter-TSS (NM_001350630)	-30	NM_001350630	84976	Hs.528817	NM_032890	ENSG00000154309	DISP1	DISPA	dispatched RND transporter family member 1	protein-coding	8.09181e-06	-0.851385
shASAP1	Day_7	Homer	133	chr1	223888252	223889400	+	0	NA	promoter-TSS (NM_001146068)	promoter-TSS (NM_001146068)	-469	NM_001146068	824	Hs.350899	NM_001748	ENSG00000162909	CAPN2	CANP2|CANPL2|CANPml|mCANP	calpain 2	protein-coding	0.000469055	-0.879752
shASAP1	Day_7	Homer	134	chr1	223890552	223891350	+	0	NA	intron (NM_001146068, intron 1 of 20)	MIR|SINE|MIR	1656	NM_001146068	824	Hs.350899	NM_001748	ENSG00000162909	CAPN2	CANP2|CANPL2|CANPml|mCANP	calpain 2	protein-coding	0.00154391	-1.05411
shASAP1	Day_7	Homer	135	chr1	223894252	223896050	+	0	NA	intron (NM_001146068, intron 1 of 20)	intron (NM_001146068, intron 1 of 20)	-5090	NM_001748	824	Hs.350899	NM_001748	ENSG00000162909	CAPN2	CANP2|CANPL2|CANPml|mCANP	calpain 2	protein-coding	1.09028e-06	-0.979029
shASAP1	Day_7	Homer	136	chr1	223963702	223964450	+	0	NA	TTS (NM_001748)	TTS (NM_001748)	63835	NM_001748	824	Hs.350899	NM_001748	ENSG00000162909	CAPN2	CANP2|CANPL2|CANPml|mCANP	calpain 2	protein-coding	1.18052e-06	-1.02892
shASAP1	Day_7	Homer	137	chr1	224075652	224076200	+	0	NA	Intergenic	Intergenic	-42252	NM_005426	7159	Hs.523968	NM_005426	ENSG00000143514	TP53BP2	53BP2|ASPP2|BBP|P53BP2|PPP1R13A	tumor protein p53 binding protein 2	protein-coding	0.000358868	-0.805433
shASAP1	Day_7	Homer	138	chr1	224730552	224731050	+	0	NA	intron (NM_001322304, intron 2 of 6)	MER21C|LTR|ERVL	-73218	NM_001322305	149111	Hs.731723	NM_152495	ENSG00000143786	CNIH3	CNIH-3	cornichon family AMPA receptor auxiliary protein 3	protein-coding	0.00122527	-1.7622
shASAP1	Day_7	Homer	139	chr1	225696302	225696500	+	0	NA	intron (NM_001008493, intron 10 of 14)	intron (NM_001008493, intron 10 of 14)	-79844	NM_194442	3930	Hs.435166	NM_002296	ENSG00000143815	LBR	C14SR|DHCR14B|LMN2R|PHA|PHASK|TDRD18	lamin B receptor	protein-coding	0.00308899	-1.11624
shASAP1	Day_7	Homer	140	chr1	225997402	225998250	+	0	NA	promoter-TSS (NM_001291163)	promoter-TSS (NM_001291163)	-10	NM_001291163	2052	Hs.89649	NM_000120	ENSG00000143819	EPHX1	EPHX|EPOX|HYL1|MEH	epoxide hydrolase 1	protein-coding	4.41209e-05	-0.916902
shASAP1	Day_7	Homer	141	chr1	231113602	231115300	+	0	NA	promoter-TSS (NR_144538)	promoter-TSS (NR_144538)	156	NM_001122835	79573	Hs.424788	NM_024525	ENSG00000143643	TTC13	-	tetratricopeptide repeat domain 13	protein-coding	0.00250816	-0.509566
shASAP1	Day_7	Homer	142	chr1	231663752	231664950	+	0	NA	promoter-TSS (NR_028399)	promoter-TSS (NR_028399)	-48	NR_028395	100303453	Hs.13318	NR_028393	ENSG00000270106	TSNAX-DISC1	-	TSNAX-DISC1 readthrough (NMD candidate)	ncRNA	0.00518114	-0.535808
shASAP1	Day_7	Homer	143	chr1	234508702	234509850	+	0	NA	promoter-TSS (NM_001206641)	promoter-TSS (NM_001206641)	63	NR_125961	101927765	Hs.596703	NR_125961	ENSG00000231663	COA6-AS1	-	COA6 antisense RNA 1	ncRNA	0.000167349	-0.588418
shASAP1	Day_7	Homer	144	chr1	234613752	234615250	+	0	NA	exon (NM_005646, exon 1 of 30)	exon (NM_005646, exon 1 of 30)	424	NM_005646	6894	Hs.498115	NM_005646	ENSG00000059588	TARBP1	TRM3|TRMT3|TRP-185|TRP185	TAR (HIV-1) RNA binding protein 1	protein-coding	0.00831248	-0.7148
shASAP1	Day_7	Homer	145	chr1	234630752	234631600	+	0	NA	Intergenic	Intergenic	-16251	NM_005646	6894	Hs.498115	NM_005646	ENSG00000059588	TARBP1	TRM3|TRMT3|TRP-185|TRP185	TAR (HIV-1) RNA binding protein 1	protein-coding	7.23972e-06	-0.98875
shASAP1	Day_7	Homer	146	chr1	234636852	234637000	+	0	NA	Intergenic	Intergenic	-22001	NM_005646	6894	Hs.498115	NM_005646	ENSG00000059588	TARBP1	TRM3|TRMT3|TRP-185|TRP185	TAR (HIV-1) RNA binding protein 1	protein-coding	0.00689616	-1.13271
shASAP1	Day_7	Homer	147	chr1	234700102	234700800	+	0	NA	Intergenic	Intergenic	-32926	NR_038426	100506795	Hs.448989	NR_038426	ENSG00000231768	LINC01354	-	long intergenic non-protein coding RNA 1354	ncRNA	4.28465e-08	-1.30422
shASAP1	Day_7	Homer	148	chr1	234792252	234794250	+	0	NA	intron (NR_125944, intron 3 of 3)	intron (NR_125944, intron 3 of 3)	11216	NR_125944	101927787	Hs.520658	NR_125944	ENSG00000228044	LOC101927787	-	uncharacterized LOC101927787	ncRNA	0.000104714	-0.846452
shASAP1	Day_7	Homer	149	chr1	235110702	235111600	+	0	NA	Intergenic	Intergenic	-11405	NR_125945	101927851	Hs.520684	NR_125945	ENSG00000238005	LOC101927851	-	uncharacterized LOC101927851	ncRNA	0.00560787	-0.696942
shASAP1	Day_7	Homer	150	chr1	235116052	235117050	+	0	NA	Intergenic	AmnSINE1|SINE|Deu	-16805	NR_125945	101927851	Hs.520684	NR_125945	ENSG00000238005	LOC101927851	-	uncharacterized LOC101927851	ncRNA	0.00555507	-1.03427
shASAP1	Day_7	Homer	151	chr1	235530402	235531350	+	0	NA	intron (NM_001079515, intron 1 of 16)	intron (NM_001079515, intron 1 of 16)	134	NM_001079515	6905	Hs.744998	NM_003193	ENSG00000284770	TBCE	HRD|KCS|KCS1|PEAMO|pac2	tubulin folding cofactor E	protein-coding	0.00151252	-0.601819
shASAP1	Day_7	Homer	152	chr1	236073602	236074500	+	0	NA	Intergenic	Intergenic	-27038	NR_102436	1130	Hs.532411	NM_000081	ENSG00000143669	LYST	CHS|CHS1	lysosomal trafficking regulator	protein-coding	6.36626e-05	-0.693218
shASAP1	Day_7	Homer	153	chr1	247094302	247095900	+	0	NA	promoter-TSS (NM_015446)	promoter-TSS (NM_015446)	149	NR_136586	25909	Hs.300887	NM_015446	ENSG00000153207	AHCTF1	ELYS|MST108|MSTP108|TMBS62	AT-hook containing transcription factor 1	protein-coding	0.000497942	-0.652825
shASAP1	Day_7	Homer	154	chr1	249119402	249121300	+	0	NA	promoter-TSS (NR_036070)	promoter-TSS (NR_036070)	-225	NR_036070	100422879		NR_036070	ENSG00000264500	MIR3124	mir-3124	microRNA 3124	ncRNA	0.00688419	-0.52268
shASAP1	Day_7	Homer	155	chr1	249131652	249133700	+	0	NA	5' UTR (NM_024836, exon 1 of 4)	5' UTR (NM_024836, exon 1 of 4)	253	NM_024836	79894	Hs.521151	NM_024836	ENSG00000171161	ZNF672	-	zinc finger protein 672	protein-coding	9.61286e-06	-0.651933
shASAP1	Day_7	Homer	156	chr1	249166802	249168950	+	0	NA	Intergenic	CpG	-14592	NM_001193328	55657	Hs.377705	NM_017865	ENSG00000171163	ZNF692	AREBP|Zfp692	zinc finger protein 692	protein-coding	0.000250542	-0.717377
shASAP1	Day_7	Homer	157	chr10	3851852	3852700	+	0	NA	Intergenic	Intergenic	-23866	NR_134490	105376365	Hs.460114	NR_134490	ENSG00000230573	LINC02639	-	long intergenic non-protein coding RNA 2639	ncRNA	0.00115108	-0.980215
shASAP1	Day_7	Homer	158	chr10	4726502	4727350	+	0	NA	Intergenic	Intergenic	-6664	NR_024475	100216001	Hs.634869	NR_024475	ENSG00000231298	MANCR	LINC00704	mitotically associated long non coding RNA	ncRNA	0.00219175	-1.09997
shASAP1	Day_7	Homer	159	chr10	4775352	4776300	+	0	NA	Intergenic	ERVL-E-int|LTR|ERVL	-55564	NR_024475	100216001	Hs.634869	NR_024475	ENSG00000231298	MANCR	LINC00704	mitotically associated long non coding RNA	ncRNA	0.00724802	-0.809216
shASAP1	Day_7	Homer	160	chr10	6316952	6317800	+	0	NA	Intergenic	Intergenic	-51131	NR_040079	399715		NR_040079	ENSG00000215244	LINC02649	-	long intergenic non-protein coding RNA 2649	ncRNA	9.72465e-05	-0.631129
shASAP1	Day_7	Homer	161	chr10	11726652	11727500	+	0	NA	Intergenic	Intergenic	-57305	NM_024693	79746	Hs.22242	NM_024693	ENSG00000134463	ECHDC3	-	enoyl-CoA hydratase domain containing 3	protein-coding	0.00085755	-0.849136
shASAP1	Day_7	Homer	162	chr10	13628702	13629250	+	0	NA	promoter-TSS (NM_003675)	promoter-TSS (NM_003675)	11	NM_003675	8559	Hs.660649	NM_003675	ENSG00000165630	PRPF18	PRP18|hPrp18	pre-mRNA processing factor 18	protein-coding	0.00709496	1.34435
shASAP1	Day_7	Homer	163	chr10	17067602	17068200	+	0	NA	intron (NM_001081, intron 27 of 66)	intron (NM_001081, intron 27 of 66)	103915	NM_001081	8029	Hs.166206	NM_001081	ENSG00000107611	CUBN	IFCR|MGA1|gp280	cubilin	protein-coding	0.00154123	-0.91551
shASAP1	Day_7	Homer	164	chr10	17156952	17158650	+	0	NA	intron (NM_001081, intron 6 of 66)	intron (NM_001081, intron 6 of 66)	14015	NM_001081	8029	Hs.166206	NM_001081	ENSG00000107611	CUBN	IFCR|MGA1|gp280	cubilin	protein-coding	0.00470977	-1.05773
shASAP1	Day_7	Homer	165	chr10	17248352	17248800	+	0	NA	Intergenic	Intergenic	-4506	NM_001351220	1787	Hs.351665	NM_004412	ENSG00000107614	TRDMT1	DMNT2|DNMT2|MHSAIIP|PUMET|RNMT1	tRNA aspartic acid methyltransferase 1	protein-coding	0.000301805	-1.22161
shASAP1	Day_7	Homer	166	chr10	17270102	17272650	+	0	NA	non-coding (NR_108061, exon 1 of 3)	non-coding (NR_108061, exon 1 of 3)	608	NR_108061	100507347	Hs.740502	NR_108060	ENSG00000229124	VIM-AS1	-	VIM antisense RNA 1	ncRNA	0.00630081	1.78327
shASAP1	Day_7	Homer	167	chr10	22609452	22611000	+	0	NA	TTS (NM_012071)	TTS (NM_012071)	198	NM_005180	648	Hs.380403	NM_005180	ENSG00000168283	BMI1	FLVI2/BMI1|PCGF4|RNF51|flvi-2/bmi-1	BMI1 proto-oncogene, polycomb ring finger	protein-coding	0.00989748	1.0355
shASAP1	Day_7	Homer	168	chr10	28591352	28592450	+	0	NA	promoter-TSS (NM_001318170)	promoter-TSS (NM_001318170)	92	NM_001318170	143098	Hs.499159	NM_173496	ENSG00000150054	MPP7	-	membrane palmitoylated protein 7	protein-coding	0.00746663	-0.490869
shASAP1	Day_7	Homer	169	chr10	43851152	43851750	+	0	NA	Intergenic	LTR8|LTR|ERV1	-15633	NM_173160	53828	Hs.130497	NM_173160	ENSG00000150201	FXYD4	CHIF	FXYD domain containing ion transport regulator 4	protein-coding	0.00459833	-0.746385
shASAP1	Day_7	Homer	170	chr10	43931802	43933000	+	0	NA	promoter-TSS (NM_001355444)	promoter-TSS (NM_001355444)	105	NM_001355448	642819	Hs.719657	NM_001355444	ENSG00000243660	ZNF487	KRBO1|ZNF487P	zinc finger protein 487	protein-coding	0.00104425	-0.691115
shASAP1	Day_7	Homer	171	chr10	60144302	60145850	+	0	NA	promoter-TSS (NM_003201)	promoter-TSS (NM_003201)	-94	NM_003201	7019	Hs.594250	NM_003201	ENSG00000108064	TFAM	MTDPS15|MTTF1|MTTFA|TCF6|TCF6L1|TCF6L2|TCF6L3	transcription factor A, mitochondrial	protein-coding	0.000253496	-0.644496
shASAP1	Day_7	Homer	172	chr10	60941552	60941700	+	0	NA	intron (NM_001143774, intron 1 of 4)	intron (NM_001143774, intron 1 of 4)	4399	NM_001143774	84457	Hs.499704	NM_032439	ENSG00000165443	PHYHIPL	-	phytanoyl-CoA 2-hydroxylase interacting protein like	protein-coding	0.00643237	0.935382
shASAP1	Day_7	Homer	173	chr10	61664902	61667050	+	0	NA	exon (NM_005436, exon 1 of 9)	exon (NM_005436, exon 1 of 9)	338	NM_005436	8030	Hs.591360	NM_005436	ENSG00000108091	CCDC6	D10S170|H4|PTC|TPC|TST1	coiled-coil domain containing 6	protein-coding	0.00517774	-0.4776
shASAP1	Day_7	Homer	174	chr10	64004852	64005050	+	0	NA	intron (NM_001282941, intron 3 of 4)	intron (NM_001282941, intron 3 of 4)	23652	NM_145307	219790	Hs.58559	NM_145307	ENSG00000182010	RTKN2	PLEKHK1|bA531F24.1	rhotekin 2	protein-coding	0.00563757	1.00594
shASAP1	Day_7	Homer	175	chr10	64575952	64578100	+	0	NA	promoter-TSS (NM_001136179)	promoter-TSS (NM_001136179)	-900	NM_001321037	1959	Hs.1395	NM_000399	ENSG00000122877	EGR2	AT591|CHN1|CMT1D|CMT4E|KROX20	early growth response 2	protein-coding	0.00181067	-0.599301
shASAP1	Day_7	Homer	176	chr10	69643852	69645900	+	0	NA	promoter-TSS (NM_001142498)	promoter-TSS (NM_001142498)	-63	NM_001142498	23411	Hs.369779	NM_012238	ENSG00000096717	SIRT1	SIR2|SIR2L1|SIR2alpha	sirtuin 1	protein-coding	0.000695555	-0.766177
shASAP1	Day_7	Homer	177	chr10	73620002	73620850	+	0	NA	Intergenic	Charlie4z|DNA|hAT-Charlie	-9418	NM_001042466	5660	Hs.523004	NM_002778	ENSG00000197746	PSAP	GLBA|SAP1	prosaposin	protein-coding	0.00431578	-0.820241
shASAP1	Day_7	Homer	178	chr10	75725602	75726250	+	0	NA	Intergenic	Intergenic	-31946	NM_014000	7414	Hs.643896	NM_003373	ENSG00000035403	VCL	CMD1W|CMH15|HEL114|MV|MVCL	vinculin	protein-coding	0.000549208	-0.905071
shASAP1	Day_7	Homer	179	chr10	75935952	75937100	+	0	NA	promoter-TSS (NM_001369124)	promoter-TSS (NM_001369124)	5	NM_001369124	132	Hs.656586	NM_001123	ENSG00000156110	ADK	AK	adenosine kinase	protein-coding	0.0011672	-0.740019
shASAP1	Day_7	Homer	180	chr10	76686502	76687700	+	0	NA	intron (NR_134476, intron 1 of 1)	intron (NR_134476, intron 1 of 1)	14557	NR_134476	101929165	Hs.670533	NR_134476		LOC101929165	-	uncharacterized LOC101929165	ncRNA	1.18052e-06	-1.07978
shASAP1	Day_7	Homer	181	chr10	79152652	79152900	+	0	NA	intron (NM_001271518, intron 1 of 27)	intron (NM_001271518, intron 1 of 27)	42146	NR_126365	101929286	Hs.568867	NR_126365		KCNMA1-AS3	-	KCNMA1 antisense RNA 3	ncRNA	0.00698315	-1.17081
shASAP1	Day_7	Homer	182	chr10	80015852	80016300	+	0	NA	Intergenic	Intergenic	7694	NR_038985	100132987	Hs.55047	NR_038985	ENSG00000230417	LINC00856	-	long intergenic non-protein coding RNA 856	ncRNA	0.00107095	-1.05788
shASAP1	Day_7	Homer	183	chr10	80383702	80383950	+	0	NA	Intergenic	Intergenic	356727	NR_073447	414243	Hs.55047	NR_073447	ENSG00000230417	LINC00595	C10orf101	long intergenic non-protein coding RNA 595	ncRNA	0.000327473	-1.3057
shASAP1	Day_7	Homer	184	chr10	80732252	80734850	+	0	NA	intron (NR_015429, intron 3 of 7)	intron (NR_015429, intron 3 of 7)	93654	NR_024429	283050	Hs.309176	NR_015429	ENSG00000224596	ZMIZ1-AS1	-	ZMIZ1 antisense RNA 1	ncRNA	0.00859523	-0.808344
shASAP1	Day_7	Homer	185	chr10	80911202	80912000	+	0	NA	intron (NM_020338, intron 3 of 24)	intron (NM_020338, intron 3 of 24)	82878	NM_020338	57178	Hs.193118	NM_020338	ENSG00000108175	ZMIZ1	MIZ|RAI17|TRAFIP10|ZIMP10	zinc finger MIZ-type containing 1	protein-coding	0.000500687	-1.02081
shASAP1	Day_7	Homer	186	chr10	81058552	81058750	+	0	NA	intron (NM_020338, intron 15 of 24)	intron (NM_020338, intron 15 of 24)	-48574	NM_005729	10105	Hs.381072	NM_005729	ENSG00000108179	PPIF	CYP3|CyP-M|Cyp-D|CypD	peptidylprolyl isomerase F	protein-coding	0.00374323	-1.30088
shASAP1	Day_7	Homer	187	chr10	81838052	81839300	+	0	NA	promoter-TSS (NM_001270367)	promoter-TSS (NM_001270367)	-103	NM_001270367	80195	Hs.169982	NM_025125	ENSG00000133678	TMEM254	C10orf57|bA369J21.6	transmembrane protein 254	protein-coding	0.00771513	-0.76783
shASAP1	Day_7	Homer	188	chr10	88159402	88161550	+	0	NA	Intergenic	CpG	-33924	NM_017551	2894	Hs.530653	NM_017551	ENSG00000182771	GRID1	GluD1	glutamate ionotropic receptor delta type subunit 1	protein-coding	3.429e-06	-0.841541
shASAP1	Day_7	Homer	189	chr10	88470452	88472150	+	0	NA	intron (NM_001368064, intron 8 of 12)	CpG	42980	NM_001080116	11155	Hs.657271	NM_007078	ENSG00000122367	LDB3	CMD1C|CMH24|CMPD3|CYPHER|LDB3Z1|LDB3Z4|LVNC3|MFM4|ORACLE|PDLIM6|ZASP	LIM domain binding 3	protein-coding	0.000481742	-0.827584
shASAP1	Day_7	Homer	190	chr10	90595202	90595850	+	0	NA	intron (NM_144590, intron 1 of 5)	intron (NM_144590, intron 1 of 5)	16075	NM_144590	118932	Hs.217484	NM_144590	ENSG00000152766	ANKRD22	-	ankyrin repeat domain 22	protein-coding	0.000555094	1.378
shASAP1	Day_7	Homer	191	chr10	91110702	91112400	+	0	NA	Intergenic	MER68-int|LTR|ERVL	19265	NM_001031683	3437	Hs.47338	NM_001549	ENSG00000119917	IFIT3	CIG-49|GARG-49|IFI60|IFIT4|IRG2|ISG60|P60|RIG-G|cig41	interferon induced protein with tetratricopeptide repeats 3	protein-coding	0.00261879	-0.814769
shASAP1	Day_7	Homer	192	chr10	92980002	92981100	+	0	NA	non-coding (NR_046310, exon 1 of 3)	non-coding (NR_046310, exon 1 of 3)	131	NM_032373	84333	Hs.500512	NM_032373	ENSG00000180628	PCGF5	RNF159	polycomb group ring finger 5	protein-coding	0.00719537	-0.442963
shASAP1	Day_7	Homer	193	chr10	93169152	93170550	+	0	NA	promoter-TSS (NR_104291)	promoter-TSS (NR_104291)	-191	NM_001284274	143279	Hs.596096	NM_173497	ENSG00000165338	HECTD2	-	HECT domain E3 ubiquitin protein ligase 2	protein-coding	0.00130832	-0.589622
shASAP1	Day_7	Homer	194	chr10	93661652	93661850	+	0	NA	Intergenic	MER82|DNA|TcMar-Tigger	7492	NM_152429	143282	Hs.466120	NM_152429	ENSG00000174721	FGFBP3	C10orf13|FGF-BP3	fibroblast growth factor binding protein 3	protein-coding	0.00480504	-1.08005
shASAP1	Day_7	Homer	195	chr10	94049952	94051400	+	0	NA	promoter-TSS (NM_017824)	promoter-TSS (NM_017824)	159	NM_014912	22849	Hs.131683	NM_014912	ENSG00000107864	CPEB3	-	cytoplasmic polyadenylation element binding protein 3	protein-coding	0.00550081	-0.743956
shASAP1	Day_7	Homer	196	chr10	97320502	97321550	+	0	NA	intron (NM_015385, intron 1 of 24)	CpG	102	NM_015385	10580	Hs.38621	NM_006434	ENSG00000095637	SORBS1	CAP|FLAF2|R85FL|SH3D5|SH3P12|SORB1	sorbin and SH3 domain containing 1	protein-coding	0.00230084	-0.488274
shASAP1	Day_7	Homer	197	chr10	101379552	101381550	+	0	NA	promoter-TSS (NM_031212)	promoter-TSS (NM_031212)	-355	NM_031212	81894	Hs.403790	NM_031212	ENSG00000155287	SLC25A28	MFRN2|MRS3/4|MRS4L|NPD016	solute carrier family 25 member 28	protein-coding	0.000568477	-0.708655
shASAP1	Day_7	Homer	198	chr10	101418852	101419600	+	0	NA	promoter-TSS (NM_001349962)	promoter-TSS (NM_001349962)	-40	NM_020354	57089	Hs.28326	NM_020354	ENSG00000198018	ENTPD7	LALP1	ectonucleoside triphosphate diphosphohydrolase 7	protein-coding	0.00927576	-0.509829
shASAP1	Day_7	Homer	199	chr10	101442652	101442800	+	0	NA	intron (NM_020354, intron 5 of 12)	intron (NM_020354, intron 5 of 12)	23340	NM_001349963	57089	Hs.28326	NM_020354	ENSG00000198018	ENTPD7	LALP1	ectonucleoside triphosphate diphosphohydrolase 7	protein-coding	0.0098577	-0.965624
shASAP1	Day_7	Homer	200	chr10	102130252	102131400	+	0	NA	Intergenic	Intergenic	-2507	NR_026762	90271	Hs.628088	NR_026762	ENSG00000235823	OLMALINC	C10orf75|HI-LNC80|LINC00263|NCRNA00263|OLMALINCAS	oligodendrocyte maturation-associated long intergenic non-coding RNA	ncRNA	0.00284249	-0.942125
shASAP1	Day_7	Homer	201	chr10	112678002	112680900	+	0	NA	promoter-TSS (NM_001195306)	promoter-TSS (NM_001195306)	150	NM_001324337	8036	Hs.104315	NM_007373	ENSG00000108061	SHOC2	SIAA0862|SOC2|SUR8	SHOC2 leucine rich repeat scaffold protein	protein-coding	0.00292554	-0.517387
shASAP1	Day_7	Homer	202	chr10	113942952	113943950	+	0	NA	promoter-TSS (NM_020918)	promoter-TSS (NM_020918)	72	NM_001244949	57678	Hs.42586	NM_020918	ENSG00000119927	GPAM	GPAT|GPAT1	glycerol-3-phosphate acyltransferase, mitochondrial	protein-coding	0.00207047	-0.687711
shASAP1	Day_7	Homer	203	chr10	118501452	118503000	+	0	NA	promoter-TSS (NM_025015)	promoter-TSS (NM_025015)	-149	NM_025015	259217	Hs.648448	NM_025015	ENSG00000165868	HSPA12A	-	heat shock protein family A (Hsp70) member 12A	protein-coding	8.55335e-05	-0.860412
shASAP1	Day_7	Homer	204	chr10	118763852	118765450	+	0	NA	promoter-TSS (NM_018330)	promoter-TSS (NM_018330)	47	NM_001127211	57698	Hs.501140	NM_018330	ENSG00000187164	SHTN1	KIAA1598|shootin-1	shootin 1	protein-coding	0.00143603	-0.75549
shASAP1	Day_7	Homer	205	chr10	121355302	121357050	+	0	NA	non-coding (NR_136663, exon 1 of 12)	non-coding (NR_136663, exon 1 of 12)	365	NM_001323964	7073	Hs.501203	NM_003252	ENSG00000151923	TIAL1	TCBP|TIAR	TIA1 cytotoxic granule associated RNA binding protein like 1	protein-coding	0.00950161	-0.577036
shASAP1	Day_7	Homer	206	chr10	123357602	123358500	+	0	NA	promoter-TSS (NM_001144918)	promoter-TSS (NM_001144918)	-79	NM_000141	2263	Hs.533683	NM_000141	ENSG00000066468	FGFR2	BBDS|BEK|BFR-1|CD332|CEK3|CFD1|ECT1|JWS|K-SAM|KGFR|TK14|TK25	fibroblast growth factor receptor 2	protein-coding	0.00305677	-0.529401
shASAP1	Day_7	Homer	207	chr11	777252	777850	+	0	NA	promoter-TSS (NR_126342)	promoter-TSS (NR_126342)	-27	NR_126343	171391	Hs.117183	NR_046316	ENSG00000255284	LOC171391	NS3BP	uncharacterized LOC171391	ncRNA	0.00402444	1.59264
shASAP1	Day_7	Homer	208	chr11	834802	835250	+	0	NA	intron (NM_004357, intron 2 of 8)	intron (NM_004357, intron 2 of 8)	2074	NM_139030	977	Hs.654379	NM_004357	ENSG00000177697	CD151	GP27|MER2|PETA-3|RAPH|SFA1|TSPAN24	CD151 molecule (Raph blood group)	protein-coding	0.00129688	-1.28877
shASAP1	Day_7	Homer	209	chr11	4628952	4629900	+	0	NA	promoter-TSS (NM_018073)	promoter-TSS (NM_018073)	35	NM_018073	55128	Hs.523438	NM_018073	ENSG00000167333	TRIM68	GC109|RNF137|SS-56|SS56	tripartite motif containing 68	protein-coding	0.00262521	-0.482396
shASAP1	Day_7	Homer	210	chr11	6464702	6464950	+	0	NA	Intergenic	Intergenic	-2609	NM_000613	3263	Hs.426485	NM_000613	ENSG00000110169	HPX	HX	hemopexin	protein-coding	0.00365074	-0.970649
shASAP1	Day_7	Homer	211	chr11	6628052	6628500	+	0	NA	3' UTR (NM_006284, exon 5 of 5)	3' UTR (NM_006284, exon 5 of 5)	3272	NM_001014795	3611	Hs.706355	NM_004517	ENSG00000166333	ILK	HEL-S-28|ILK-1|ILK-2|P59|p59ILK	integrin linked kinase	protein-coding	0.0039359	-0.639453
shASAP1	Day_7	Homer	212	chr11	9587352	9588100	+	0	NA	Intergenic	Intergenic	-7491	NM_003390	7465	Hs.249441	NM_003390	ENSG00000166483	WEE1	WEE1A|WEE1hu	WEE1 G2 checkpoint kinase	protein-coding	0.00446288	-0.643369
shASAP1	Day_7	Homer	213	chr11	12714202	12715950	+	0	NA	intron (NM_021961, intron 2 of 12)	intron (NM_021961, intron 2 of 12)	19108	NM_021961	7003	Hs.655331	NM_021961	ENSG00000187079	TEAD1	AA|NTEF-1|REF1|TCF-13|TCF13|TEAD-1|TEF-1	TEA domain transcription factor 1	protein-coding	0.00738466	-1.00927
shASAP1	Day_7	Homer	214	chr11	14379502	14381000	+	0	NA	promoter-TSS (NM_001177315)	promoter-TSS (NM_001177315)	-178	NM_001102669	22800	Hs.502004	NM_012250	ENSG00000133818	RRAS2	TC21	RAS related 2	protein-coding	0.00227339	-0.784941
shASAP1	Day_7	Homer	215	chr11	17408252	17408500	+	0	NA	3' UTR (NM_000525, exon 1 of 1)	3' UTR (NM_000525, exon 1 of 1)	1830	NM_000525	3767	Hs.248141	NM_000525	ENSG00000187486	KCNJ11	BIR|HHF2|IKATP|KIR6.2|MODY13|PHHI|TNDM3	potassium voltage-gated channel subfamily J member 11	protein-coding	0.00251154	-0.924634
shASAP1	Day_7	Homer	216	chr11	17808552	17808700	+	0	NA	TTS (NR_104041)	TTS (NR_104041)	51131	NM_004976	3746	Hs.552896	NM_004976	ENSG00000129159	KCNC1	EPM7|KV3.1|KV4|NGK2	potassium voltage-gated channel subfamily C member 1	protein-coding	0.00114652	-1.16264
shASAP1	Day_7	Homer	217	chr11	20408402	20410750	+	0	NA	exon (NM_005788, exon 2 of 16)	exon (NM_005788, exon 2 of 16)	314	NM_005788	10196	Hs.152337	NM_005788	ENSG00000185238	PRMT3	HRMT1L3	protein arginine methyltransferase 3	protein-coding	0.0067534	-0.596638
shASAP1	Day_7	Homer	218	chr11	22814052	22814800	+	0	NA	intron (NM_001351224, intron 8 of 8)	intron (NM_001351224, intron 8 of 8)	36499	NR_135213	258010	Hs.349096	NM_148893	ENSG00000198168	SVIP	-	small VCP interacting protein	protein-coding	0.00612086	-0.591403
shASAP1	Day_7	Homer	219	chr11	32112252	32113650	+	0	NA	exon (NM_002901, exon 1 of 6)	exon (NM_002901, exon 1 of 6)	331	NM_002901	5954	Hs.97887	NM_002901	ENSG00000049449	RCN1	HEL-S-84|PIG20|RCAL|RCN	reticulocalbin 1	protein-coding	0.00940985	-0.94294
shASAP1	Day_7	Homer	220	chr11	34263702	34264050	+	0	NA	intron (NM_145804, intron 1 of 16)	intron (NM_145804, intron 1 of 16)	115681	NM_145804	25841	Hs.23361	NM_145804	ENSG00000166016	ABTB2	ABTB2A|BTBD22	ankyrin repeat and BTB domain containing 2	protein-coding	1.06494e-05	-1.49804
shASAP1	Day_7	Homer	221	chr11	35204202	35204350	+	0	NA	intron (NM_001001389, intron 3 of 16)	intron (NM_001001389, intron 3 of 16)	19779	NR_145794	109623487		NR_145794		SNORD164	-	small nucleolar RNA, C/D box 164	snoRNA	0.00308006	-1.18798
shASAP1	Day_7	Homer	222	chr11	36310802	36311400	+	0	NA	promoter-TSS (NM_014186)	promoter-TSS (NM_014186)	-127	NM_001307932	29099	Hs.99443	NM_014186	ENSG00000110442	COMMD9	C11orf55|HSPC166|LINC00610	COMM domain containing 9	protein-coding	0.00976865	-0.675862
shASAP1	Day_7	Homer	223	chr11	43852502	43852800	+	0	NA	intron (NM_016142, intron 7 of 10)	intron (NM_016142, intron 7 of 10)	-49730	NM_139178	221120	Hs.720708	NM_139178	ENSG00000166199	ALKBH3	ABH3|DEPC-1|DEPC1|PCA1|hABH3	alkB homolog 3, alpha-ketoglutaratedependent dioxygenase	protein-coding	0.000161304	-1.53249
shASAP1	Day_7	Homer	224	chr11	43968702	43968800	+	0	NA	Intergenic	MSTB|LTR|ERVL-MaLR	4564	NM_001145033	387763	Hs.530443	NM_001145033	ENSG00000187479	C11orf96	AG2	chromosome 11 open reading frame 96	protein-coding	0.00750883	-0.95153
shASAP1	Day_7	Homer	225	chr11	44883652	44884550	+	0	NA	intron (NM_130783, intron 3 of 9)	L2a|LINE|L2	87610	NM_001318384	9537	Hs.554791	NM_006034	ENSG00000175274	TP53I11	PIG11	tumor protein p53 inducible protein 11	protein-coding	2.08779e-06	-0.907842
shASAP1	Day_7	Homer	226	chr11	48012902	48013250	+	0	NA	intron (NM_001098503, intron 1 of 8)	intron (NM_001098503, intron 1 of 8)	10965	NM_002843	5795	Hs.318547	NM_002843	ENSG00000149177	PTPRJ	CD148|DEP1|HPTPeta|R-PTP-ETA|SCC1	protein tyrosine phosphatase receptor type J	protein-coding	0.00104703	-1.41564
shASAP1	Day_7	Homer	227	chr11	57424652	57425750	+	0	NA	promoter-TSS (NM_001142597)	promoter-TSS (NM_001142597)	-15	NM_001142597	10978	Hs.523687	NM_006831	ENSG00000172409	CLP1	HEAB|hClp1	cleavage and polyadenylation factor I subunit 1	protein-coding	0.0011699	1.2698
shASAP1	Day_7	Homer	228	chr11	57545802	57547150	+	0	NA	intron (NM_001085467, intron 1 of 16)	intron (NM_001085467, intron 1 of 16)	17202	NM_001085467	1500	Hs.166011	NM_001331	ENSG00000198561	CTNND1	BCDS2|CAS|CTNND|P120CAS|P120CTN|p120|p120(CAS)|p120(CTN)	catenin delta 1	protein-coding	0.00610841	1.15742
shASAP1	Day_7	Homer	229	chr11	58344552	58347600	+	0	NA	promoter-TSS (NM_001307951)	promoter-TSS (NM_001307951)	-364	NM_001307951	9404	Hs.125474	NM_004811	ENSG00000110031	LPXN	LDPL	leupaxin	protein-coding	0.00916138	-0.549872
shASAP1	Day_7	Homer	230	chr11	59315402	59315500	+	0	NA	Intergenic	MER41B|LTR|ERV1	33065	NM_001004711	390199	Hs.553757	NM_001004711	ENSG00000172742	OR4D9	OR11-253	olfactory receptor family 4 subfamily D member 9	protein-coding	0.000328527	-1.17385
shASAP1	Day_7	Homer	231	chr11	62606552	62609850	+	0	NA	promoter-TSS (NM_018093)	promoter-TSS (NM_018093)	-519	NM_001369453	54663	Hs.654620	NM_018093	ENSG00000133316	WDR74	Nsa1	WD repeat domain 74	protein-coding	2.40808e-05	-1.49334
shASAP1	Day_7	Homer	232	chr11	63334602	63335100	+	0	NA	Intergenic	LTR43|LTR|ERV1	-4000	NM_017878	54979	Hs.272805	NM_017878	ENSG00000133328	PLAAT2	HRASLS2|PLA1/2-2|PLAAT-2	phospholipase A and acyltransferase 2	protein-coding	0.00452979	-1.16292
shASAP1	Day_7	Homer	233	chr11	63639602	63639800	+	0	NA	intron (NM_001039469, intron 1 of 18)	intron (NM_001039469, intron 1 of 18)	-16308	NM_017490	2011	Hs.567261	NM_004954	ENSG00000072518	MARK2	EMK-1|EMK1|PAR-1|Par-1b|Par1b	microtubule affinity regulating kinase 2	protein-coding	0.00967247	-1.01471
shASAP1	Day_7	Homer	234	chr11	65238852	65239900	+	0	NA	Intergenic	Intergenic	16619	NR_160548	101927789		NR_160547		LOC101927789	-	FAU, ubiquitin like and ribosomal protein S30 fusion pseudogene	pseudo	0.00120732	-1.10576
shASAP1	Day_7	Homer	235	chr11	65655452	65656850	+	0	NA	promoter-TSS (NM_004214)	promoter-TSS (NM_004214)	-209	NM_198897	9158	Hs.7768	NM_004214	ENSG00000172500	FIBP	FGFIBP|FIBP-1|TROFAS	FGF1 intracellular binding protein	protein-coding	0.00337538	-1.04106
shASAP1	Day_7	Homer	236	chr11	82866602	82869500	+	0	NA	promoter-TSS (NM_001346415)	promoter-TSS (NM_001346415)	-122	NM_001346415	51585	Hs.128959	NM_015885	ENSG00000165494	PCF11	-	PCF11 cleavage and polyadenylation factor subunit	protein-coding	0.00193501	-0.480481
shASAP1	Day_7	Homer	237	chr11	82904352	82906550	+	0	NA	promoter-TSS (NR_149009)	promoter-TSS (NR_149009)	697	NR_125355	338699	Hs.503438	NM_182603	ENSG00000137494	ANKRD42	PPP1R79|SARP	ankyrin repeat domain 42	protein-coding	0.00865968	-0.59098
shASAP1	Day_7	Homer	238	chr11	82996402	82998000	+	0	NA	exon (NM_001286116, exon 1 of 9)	exon (NM_001286116, exon 1 of 9)	249	NM_001286117	60492	Hs.368866	NM_021825	ENSG00000137500	CCDC90B	MDS011|MDS025	coiled-coil domain containing 90B	protein-coding	0.000551724	-0.586391
shASAP1	Day_7	Homer	239	chr11	85194952	85195350	+	0	NA	intron (NM_001142699, intron 3 of 27)	LSU-rRNA_Hsa|rRNA|rRNA	143163	NM_001142699	1740	Hs.367656	NM_001364	ENSG00000150672	DLG2	PPP1R58|PSD-93|PSD93|chapsyn-110	discs large MAGUK scaffold protein 2	protein-coding	0.00299116	0.836841
shASAP1	Day_7	Homer	240	chr11	85374502	85376550	+	0	NA	exon (NM_001039618, exon 1 of 1)	exon (NM_001039618, exon 1 of 1)	647	NR_028027	58487	Hs.535319	NM_021212	ENSG00000137504	CREBZF	SMILE|ZF	CREB/ATF bZIP transcription factor	protein-coding	0.00572538	-0.765776
shASAP1	Day_7	Homer	241	chr11	86319252	86319750	+	0	NA	intron (NM_001014811, intron 1 of 13)	intron (NM_001014811, intron 1 of 13)	63739	NR_147831	10873	Hs.199743	NM_006680	ENSG00000151376	ME3	NADP-ME	malic enzyme 3	protein-coding	0.00546886	0.715886
shASAP1	Day_7	Homer	242	chr11	86748152	86749550	+	0	NA	promoter-TSS (NM_022918)	promoter-TSS (NM_022918)	-125	NM_022918	65084	Hs.188591	NM_022918	ENSG00000166575	TMEM135	PMP52	transmembrane protein 135	protein-coding	0.00365074	-0.597258
shASAP1	Day_7	Homer	243	chr11	89955302	89957000	+	0	NA	promoter-TSS (NM_012124)	promoter-TSS (NM_012124)	66	NM_012124	26973	Hs.22857	NM_012124	ENSG00000110172	CHORDC1	CHP1	cysteine and histidine rich domain containing 1	protein-coding	0.00110322	-0.588652
shASAP1	Day_7	Homer	244	chr11	93885452	93885900	+	0	NA	intron (NM_015368, intron 1 of 4)	intron (NM_015368, intron 1 of 4)	23669	NM_015368	24145	Hs.591976	NM_015368	ENSG00000110218	PANX1	MRS1|PX1|UNQ2529	pannexin 1	protein-coding	0.000401438	-0.789095
shASAP1	Day_7	Homer	245	chr11	102961352	102963450	+	0	NA	intron (NM_001318740, intron 1 of 6)	CpG	488	NM_032299	84259	Hs.503716	NM_032299	ENSG00000137692	DCUN1D5	SCCRO5	defective in cullin neddylation 1 domain containing 5	protein-coding	0.00615424	-0.516277
shASAP1	Day_7	Homer	246	chr11	107710952	107712000	+	0	NA	intron (NM_017515, intron 1 of 7)	intron (NM_017515, intron 1 of 7)	18037	NM_017515	54733	Hs.524014	NM_017515	ENSG00000110660	SLC35F2	HSNOV1	solute carrier family 35 member F2	protein-coding	0.00588486	-0.662116
shASAP1	Day_7	Homer	247	chr11	107798652	107800200	+	0	NA	exon (NM_017516, exon 1 of 2)	exon (NM_017516, exon 1 of 2)	252	NM_017516	54734	Hs.354906	NM_017516	ENSG00000179331	RAB39A	RAB39	RAB39A, member RAS oncogene family	protein-coding	0.000555094	-1.20246
shASAP1	Day_7	Homer	248	chr11	108755952	108756400	+	0	NA	intron (NM_004398, intron 16 of 17)	AluSx1|SINE|Alu	220380	NM_004398	1662	Hs.591931	NM_004398	ENSG00000178105	DDX10	Dbp4|HRH-J8	DEAD-box helicase 10	protein-coding	0.00723111	-1.33736
shASAP1	Day_7	Homer	249	chr11	112028102	112028300	+	0	NA	intron (NM_001562, intron 1 of 5)	L2c|LINE|L2	6616	NM_001243211	3606	Hs.83077	NM_001562	ENSG00000150782	IL18	IGIF|IL-18|IL-1g|IL1F4	interleukin 18	protein-coding	0.00237601	-1.24275
shASAP1	Day_7	Homer	250	chr11	112045652	112046500	+	0	NA	promoter-TSS (NM_001256398)	promoter-TSS (NM_001256398)	-159	NM_031938	83875	Hs.728325	NM_031938	ENSG00000197580	BCO2	B-DIOX-II|BCDO2	beta-carotene oxygenase 2	protein-coding	0.0023181	1.10597
shASAP1	Day_7	Homer	251	chr11	117777952	117778300	+	0	NA	TTS (NM_001206790)	TTS (NM_001206790)	21991	NM_001244995	84000	Hs.266308	NM_032046	ENSG00000137747	TMPRSS13	MSP|MSPL|MSPS|TMPRSS11	transmembrane serine protease 13	protein-coding	5.04855e-05	-1.05764
shASAP1	Day_7	Homer	252	chr11	122451052	122452250	+	0	NA	Intergenic	Intergenic	-74779	NM_032873	84959	Hs.444075	NM_032873	ENSG00000154127	UBASH3B	STS-1|STS1|TULA-2|TULA2|p70	ubiquitin associated and SH3 domain containing B	protein-coding	0.00326097	1.18108
shASAP1	Day_7	Homer	253	chr11	122932052	122934500	+	0	NA	promoter-TSS (NM_153201)	promoter-TSS (NM_153201)	-432	NM_153201	3312	Hs.180414	NM_006597	ENSG00000109971	HSPA8	HEL-33|HEL-S-72p|HSC54|HSC70|HSC71|HSP71|HSP73|HSPA10|LAP-1|LAP1|NIP71	heat shock protein family A (Hsp70) member 8	protein-coding	0.000167349	-0.894088
shASAP1	Day_7	Homer	254	chr11	123611152	123612950	+	0	NA	intron (NM_003455, intron 1 of 8)	CpG	317	NM_001301780	7753	Hs.112556	NM_003455	ENSG00000166261	ZNF202	ZKSCAN10|ZSCAN42	zinc finger protein 202	protein-coding	0.00404219	-0.594187
shASAP1	Day_7	Homer	255	chr11	126080802	126082400	+	0	NA	promoter-TSS (NM_032795)	promoter-TSS (NM_032795)	-14	NM_001144827	84881	Hs.150458	NM_032795	ENSG00000165526	RPUSD4	-	RNA pseudouridine synthase D4	protein-coding	0.00353289	-0.685438
shASAP1	Day_7	Homer	256	chr11	126173502	126174650	+	0	NA	exon (NM_014026, exon 1 of 6)	exon (NM_014026, exon 1 of 6)	121	NM_001350236	28960	Hs.504249	NM_014026	ENSG00000110063	DCPS	ARS|DCS1|HINT-5|HINT5|HSL1|HSPC015	decapping enzyme, scavenger	protein-coding	0.000738824	-0.590511
shASAP1	Day_7	Homer	257	chr11	128391602	128393150	+	0	NA	promoter-TSS (NR_106738)	promoter-TSS (NR_106738)	91	NR_106738	102466104		NR_106738	ENSG00000276176	MIR6090	hsa-mir-6090	microRNA 6090	ncRNA	0.000568477	-0.596089
shASAP1	Day_7	Homer	258	chr11	129507352	129508200	+	0	NA	Intergenic	L2c|LINE|L2	-20612	NR_120582	101929557	Hs.385785	NR_120582	ENSG00000281097	LINC01395	-	long intergenic non-protein coding RNA 1395	ncRNA	0.00210165	-0.97961
shASAP1	Day_7	Homer	259	chr11	129509052	129509750	+	0	NA	Intergenic	Intergenic	-22237	NR_120582	101929557	Hs.385785	NR_120582	ENSG00000281097	LINC01395	-	long intergenic non-protein coding RNA 1395	ncRNA	0.000347645	-0.836661
shASAP1	Day_7	Homer	260	chr11	129512852	129514500	+	0	NA	Intergenic	Intergenic	-26512	NR_120582	101929557	Hs.385785	NR_120582	ENSG00000281097	LINC01395	-	long intergenic non-protein coding RNA 1395	ncRNA	0.00582555	-0.72589
shASAP1	Day_7	Homer	261	chr11	129871402	129873850	+	0	NA	non-coding (NR_024233, exon 1 of 1)	non-coding (NR_024233, exon 1 of 1)	104	NM_001367892	56980	Hs.275086	NM_020228	ENSG00000170325	PRDM10	PFM7|TRIS	PR/SET domain 10	protein-coding	0.000218863	-0.744151
shASAP1	Day_7	Homer	262	chr11	130036402	130036650	+	0	NA	intron (NM_021978, intron 1 of 18)	L3|LINE|CR1	6849	NM_021978	6768	Hs.504315	NM_021978	ENSG00000149418	ST14	ARCI11|HAI|MT-SP1|MTSP1|PRSS14|SNC19|TADG15|TMPRSS14	suppression of tumorigenicity 14	protein-coding	0.00365074	-0.987672
shASAP1	Day_7	Homer	263	chr11	130785752	130786800	+	0	NA	non-coding (NR_144939, exon 1 of 12)	non-coding (NR_144939, exon 1 of 12)	106	NM_001347919	399979	Hs.444024	NM_014758	ENSG00000120451	SNX19	CHET8	sorting nexin 19	protein-coding	0.00746663	-0.596633
shASAP1	Day_7	Homer	264	chr11	132502352	132503550	+	0	NA	intron (NM_001319105, intron 3 of 7)	intron (NM_001319105, intron 3 of 7)	310581	NM_001319106	4978	Hs.4817	NM_002545	ENSG00000183715	OPCML	IGLON1|OBCAM|OPCM	opioid binding protein/cell adhesion molecule like	protein-coding	0.00604792	-0.748535
shASAP1	Day_7	Homer	265	chr12	3277502	3278500	+	0	NA	intron (NM_006675, intron 2 of 8)	intron (NM_006675, intron 2 of 8)	91456	NM_006675	10867	Hs.504517	NM_006675	ENSG00000011105	TSPAN9	NET-5|NET5|PP1057	tetraspanin 9	protein-coding	0.00791062	-0.604131
shASAP1	Day_7	Homer	266	chr12	6454552	6455050	+	0	NA	Intergenic	Intergenic	-3518	NM_001065	7132	Hs.279594	NM_001065	ENSG00000067182	TNFRSF1A	CD120a|FPF|TBP1|TNF-R|TNF-R-I|TNF-R55|TNFAR|TNFR1|TNFR55|TNFR60|p55|p55-R|p60	TNF receptor superfamily member 1A	protein-coding	0.00738466	-1.28297
shASAP1	Day_7	Homer	267	chr12	6976102	6977550	+	0	NA	promoter-TSS (NM_001258026)	promoter-TSS (NM_001258026)	133	NM_000365	7167	Hs.524219	NM_000365	ENSG00000111669	TPI1	HEL-S-49|TIM|TPI|TPID	triosephosphate isomerase 1	protein-coding	0.00653823	1.26747
shASAP1	Day_7	Homer	268	chr12	6978602	6978900	+	0	NA	intron (NM_001258026, intron 4 of 6)	intron (NM_001258026, intron 4 of 6)	1473	NM_001258026	7167	Hs.524219	NM_000365	ENSG00000111669	TPI1	HEL-S-49|TIM|TPI|TPID	triosephosphate isomerase 1	protein-coding	0.00872783	1.19248
shASAP1	Day_7	Homer	269	chr12	7052452	7054100	+	0	NA	promoter-TSS (NM_138425)	promoter-TSS (NM_138425)	91	NM_138425	113246	Hs.405913	NM_138425	ENSG00000111678	C12orf57	C10|GRCC10	chromosome 12 open reading frame 57	protein-coding	0.00271314	-0.817698
shASAP1	Day_7	Homer	270	chr12	9903202	9903600	+	0	NA	Intergenic	Intergenic	10096	NM_001781	969	Hs.208854	NM_001781	ENSG00000110848	CD69	AIM|BL-AC/P26|CLEC2C|EA1|GP32/28|MLR-3	CD69 molecule	protein-coding	0.00345106	1.10028
shASAP1	Day_7	Homer	271	chr12	10484302	10484550	+	0	NA	Intergenic	L1MC4|LINE|L1	6465	NR_159946	113523642	Hs.539490	NR_159946		LINC02617	-	long intergenic non-protein coding RNA 2617	ncRNA	0.00612715	0.862073
shASAP1	Day_7	Homer	272	chr12	13043152	13045200	+	0	NA	5' UTR (NM_003979, exon 1 of 4)	5' UTR (NM_003979, exon 1 of 4)	220	NM_003979	9052	Hs.631733	NM_003979	ENSG00000013588	GPRC5A	GPCR5A|PEIG-1|RAI3|RAIG1|TIG1	G protein-coupled receptor class C group 5 member A	protein-coding	0.00207047	-0.603122
shASAP1	Day_7	Homer	273	chr12	13250702	13255300	+	0	NA	intron (NM_001206842, intron 1 of 5)	L2c|LINE|L2	3600	NM_001080555	83445	Hs.240053	NM_031289	ENSG00000111305	GSG1	-	germ cell associated 1	protein-coding	0.00516911	-0.568112
shASAP1	Day_7	Homer	274	chr12	14922302	14924450	+	0	NA	TTS (NM_175054)	TTS (NM_175054)	689	NM_175054	121504	Hs.745457	NM_175054	ENSG00000197837	HIST4H4	H4/p	histone cluster 4 H4	protein-coding	0.00349583	-0.65653
shASAP1	Day_7	Homer	275	chr12	14982002	14982100	+	0	NA	3' UTR (NM_021071, exon 3 of 3)	3' UTR (NM_021071, exon 3 of 3)	14409	NM_021071	420	Hs.591158	NM_021071	ENSG00000111339	ART4	ARTC4|CD297|DO|DO/ART4|DOK1	ADP-ribosyltransferase 4 (Dombrock blood group)	protein-coding	0.00104188	-1.27598
shASAP1	Day_7	Homer	276	chr12	17794802	17795300	+	0	NA	Intergenic	Intergenic	-31182	NR_039770	100616279		NR_039770	ENSG00000283665	MIR3974	-	microRNA 3974	ncRNA	0.00948862	0.857094
shASAP1	Day_7	Homer	277	chr12	20704302	20704550	+	0	NA	intron (NM_000921, intron 1 of 15)	SSU-rRNA_Hsa|rRNA|rRNA	-20372	NM_001244683	5139	Hs.386791	NM_000921	ENSG00000172572	PDE3A	CGI-PDE|CGI-PDE A|CGI-PDE-A|HTNB	phosphodiesterase 3A	protein-coding	0.00802147	0.748307
shASAP1	Day_7	Homer	278	chr12	21590102	21591450	+	0	NA	promoter-TSS (NM_001350912)	promoter-TSS (NM_001350912)	-73	NM_001350912	79912	Hs.709545	NM_024854	ENSG00000121350	PYROXD1	MFM8	pyridine nucleotide-disulphide oxidoreductase domain 1	protein-coding	0.00618144	-0.471349
shASAP1	Day_7	Homer	279	chr12	22837202	22837800	+	0	NA	intron (NM_018638, intron 7 of 7)	intron (NM_018638, intron 7 of 7)	59396	NM_001039481	55500	Hs.29464	NM_018638	ENSG00000139163	ETNK1	EKI|EKI 1|EKI1|Nbla10396	ethanolamine kinase 1	protein-coding	0.000166509	1.05741
shASAP1	Day_7	Homer	280	chr12	25928802	25929400	+	0	NA	Intergenic	Intergenic	97911	NR_036188	100422897		NR_036188	ENSG00000283603	MIR4302	-	microRNA 4302	ncRNA	1.34145e-05	-1.03049
shASAP1	Day_7	Homer	281	chr12	26427302	26428450	+	0	NA	Intergenic	Intergenic	79370	NM_005086	8082	Hs.183428	NM_005086	ENSG00000123096	SSPN	DAGA5|KRAG|NSPN|SPN1|SPN2	sarcospan	protein-coding	0.00345213	-0.662512
shASAP1	Day_7	Homer	282	chr12	27174952	27175900	+	0	NA	promoter-TSS (NM_001271811)	promoter-TSS (NM_001271811)	-29	NM_001271811	9412	Hs.286145	NM_004264	ENSG00000152944	MED21	SRB7|SURB7|hSrb7	mediator complex subunit 21	protein-coding	0.00218712	1.43629
shASAP1	Day_7	Homer	283	chr12	30945552	30948200	+	0	NA	Intergenic	AluY|SINE|Alu	-1739	NR_040245	100287314	Hs.355210	NR_040245		LINC00941	lncRNA-MUF	long intergenic non-protein coding RNA 941	ncRNA	0.000401438	-0.711837
shASAP1	Day_7	Homer	284	chr12	30948152	30950800	+	0	NA	intron (NR_040245, intron 1 of 4)	CpG	861	NR_040245	100287314	Hs.355210	NR_040245		LINC00941	lncRNA-MUF	long intergenic non-protein coding RNA 941	ncRNA	1.60186e-08	-0.913031
shASAP1	Day_7	Homer	285	chr12	31644202	31645500	+	0	NA	intron (NM_144973, intron 2 of 20)	intron (NM_144973, intron 2 of 20)	-98006	NR_046909	100874249	Hs.627628	NR_046909	ENSG00000255867	DENND5B-AS1	-	DENND5B antisense RNA 1	ncRNA	0.0073897	1.21987
shASAP1	Day_7	Homer	286	chr12	31647402	31647800	+	0	NA	intron (NM_144973, intron 2 of 20)	MER51A|LTR|ERV1	-95256	NR_046909	100874249	Hs.627628	NR_046909	ENSG00000255867	DENND5B-AS1	-	DENND5B antisense RNA 1	ncRNA	0.000568477	-0.855001
shASAP1	Day_7	Homer	287	chr12	31811952	31812900	+	0	NA	promoter-TSS (NM_001135863)	promoter-TSS (NM_001135863)	-196	NM_001135863	254013	Hs.740628	NM_173802	ENSG00000139160	ETFBKMT	C12orf72|ETFB-KMT|METTL20	electron transfer flavoprotein subunit beta lysine methyltransferase	protein-coding	0.00104188	-0.595161
shASAP1	Day_7	Homer	288	chr12	31885902	31886200	+	0	NA	Intergenic	LTR33|LTR|ERVL	-3943	NM_001278412	196394	Hs.585084	NM_001113402	ENSG00000151743	AMN1	-	antagonist of mitotic exit network 1 homolog	protein-coding	0.00240581	-1.01904
shASAP1	Day_7	Homer	289	chr12	50236502	50237100	+	0	NA	promoter-TSS (NM_181708)	promoter-TSS (NM_181708)	88	NM_181708	144233	Hs.142736	NM_181708	ENSG00000186666	BCDIN3D	-	BCDIN3 domain containing RNA methyltransferase	protein-coding	8.56631e-05	-1.2609
shASAP1	Day_7	Homer	290	chr12	50339402	50339600	+	0	NA	Intergenic	LTR85c|LTR|Gypsy?	-5023	NM_000486	359	Hs.130730	NM_000486	ENSG00000167580	AQP2	AQP-CD|WCH-CD	aquaporin 2	protein-coding	0.0080166	-1.15727
shASAP1	Day_7	Homer	291	chr12	63177702	63178250	+	0	NA	intron (NM_020700, intron 4 of 9)	intron (NM_020700, intron 4 of 9)	150954	NM_020700	57460	Hs.435479	NM_020700	ENSG00000111110	PPM1H	ARHCL1|NERPP-2C|URCC2	protein phosphatase, Mg2+/Mn2+ dependent 1H	protein-coding	0.00148245	-1.19907
shASAP1	Day_7	Homer	292	chr12	63179652	63181150	+	0	NA	intron (NM_020700, intron 4 of 9)	LTR33|LTR|ERVL	148529	NM_020700	57460	Hs.435479	NM_020700	ENSG00000111110	PPM1H	ARHCL1|NERPP-2C|URCC2	protein phosphatase, Mg2+/Mn2+ dependent 1H	protein-coding	0.00553817	-0.846272
shASAP1	Day_7	Homer	293	chr12	64237152	64238550	+	0	NA	promoter-TSS (NM_001346201)	promoter-TSS (NM_001346201)	-629	NM_001346201	57522	Hs.210751	NM_020762	ENSG00000196935	SRGAP1	ARHGAP13|NMTC2	SLIT-ROBO Rho GTPase activating protein 1	protein-coding	0.00449149	-0.586379
shASAP1	Day_7	Homer	294	chr12	64567302	64567700	+	0	NA	Intergenic	MLT1B|LTR|ERVL-MaLR	48575	NM_001300940	144577	Hs.444671	NM_152440	ENSG00000174206	C12orf66	-	chromosome 12 open reading frame 66	protein-coding	0.00683733	-0.956869
shASAP1	Day_7	Homer	295	chr12	64845452	64846950	+	0	NA	intron (NM_013254, intron 1 of 20)	CpG	301	NM_013254	29110	Hs.505874	NM_013254	ENSG00000183735	TBK1	FTDALS4|IIAE8|NAK|T2K	TANK binding kinase 1	protein-coding	0.00100365	-0.916019
shASAP1	Day_7	Homer	296	chr12	67662052	67664050	+	0	NA	promoter-TSS (NM_018448)	promoter-TSS (NM_018448)	-87	NM_001329674	55832	Hs.546407	NM_018448	ENSG00000111530	CAND1	TIP120|TIP120A	cullin associated and neddylation dissociated 1	protein-coding	0.00550081	-0.745669
shASAP1	Day_7	Homer	297	chr12	69080352	69081250	+	0	NA	promoter-TSS (NM_001330192)	promoter-TSS (NM_001330192)	43	NM_001330192	57122	Hs.524574	NM_020401	ENSG00000111581	NUP107	NPHS11|NUP84|ODG6|ODG6; GAMOS7	nucleoporin 107	protein-coding	0.000495307	-0.925145
shASAP1	Day_7	Homer	298	chr12	75784452	75785400	+	0	NA	promoter-TSS (NM_001270396)	promoter-TSS (NM_001270396)	57	NM_001270396	144321	Hs.406728	NM_152436	ENSG00000180481	GLIPR1L2	-	GLIPR1 like 2	protein-coding	0.0080166	-0.574949
shASAP1	Day_7	Homer	299	chr12	76053852	76055150	+	0	NA	Intergenic	MIRb|SINE|MIR	-149112	NM_007043	11103	Hs.645517	NM_007043	ENSG00000111615	KRR1	HRB2|RIP-1	KRR1 small subunit processome component homolog	protein-coding	9.53658e-05	-1.01854
shASAP1	Day_7	Homer	300	chr12	76058802	76059500	+	0	NA	Intergenic	Intergenic	-153762	NM_007043	11103	Hs.645517	NM_007043	ENSG00000111615	KRR1	HRB2|RIP-1	KRR1 small subunit processome component homolog	protein-coding	0.00131134	-1.24505
shASAP1	Day_7	Homer	301	chr12	76244352	76245000	+	0	NA	Intergenic	Intergenic	180880	NM_007350	22822	Hs.602085	NM_007350	ENSG00000139289	PHLDA1	DT1P1B11|PHRIP|TDAG51	pleckstrin homology like domain family A member 1	protein-coding	0.00599593	-0.988542
shASAP1	Day_7	Homer	302	chr12	76256452	76257650	+	0	NA	Intergenic	LTR90A|LTR|LTR	168505	NM_007350	22822	Hs.602085	NM_007350	ENSG00000139289	PHLDA1	DT1P1B11|PHRIP|TDAG51	pleckstrin homology like domain family A member 1	protein-coding	0.00219175	-1.26274
shASAP1	Day_7	Homer	303	chr12	76371502	76373350	+	0	NA	Intergenic	Intergenic	53130	NM_007350	22822	Hs.602085	NM_007350	ENSG00000139289	PHLDA1	DT1P1B11|PHRIP|TDAG51	pleckstrin homology like domain family A member 1	protein-coding	0.00953706	-0.901893
shASAP1	Day_7	Homer	304	chr12	77157452	77158850	+	0	NA	intron (NM_001359626, intron 1 of 16)	CpG	113	NM_001359626	23390	Hs.4014	NM_015336	ENSG00000186908	ZDHHC17	DHHC-17|HIP14|HIP3|HSPC294|HYPH	zinc finger DHHC-type containing 17	protein-coding	0.00547858	-0.689478
shASAP1	Day_7	Homer	305	chr12	83044202	83045800	+	0	NA	Intergenic	Intergenic	-35684	NM_152588	160335	Hs.577775	NM_152588	ENSG00000179104	TMTC2	IBDBP1	transmembrane O-mannosyltransferase targeting cadherins 2	protein-coding	0.00202267	-0.645428
shASAP1	Day_7	Homer	306	chr12	83079502	83082250	+	0	NA	promoter-TSS (NM_001320322)	promoter-TSS (NM_001320322)	-58	NM_001320322	160335	Hs.577775	NM_152588	ENSG00000179104	TMTC2	IBDBP1	transmembrane O-mannosyltransferase targeting cadherins 2	protein-coding	0.00207375	-0.540125
shASAP1	Day_7	Homer	307	chr12	88535302	88536850	+	0	NA	promoter-TSS (NM_001366583)	promoter-TSS (NM_001366583)	-8	NM_001366580	160418	Hs.331268	NM_181783	ENSG00000139324	TMTC3	LIS8|SMILE	transmembrane O-mannosyltransferase targeting cadherins 3	protein-coding	3.95881e-05	-0.570503
shASAP1	Day_7	Homer	308	chr12	90101802	90104200	+	0	NA	promoter-TSS (NM_001366523)	promoter-TSS (NM_001366523)	142	NM_001366530	490	Hs.506276	NM_001682	ENSG00000070961	ATP2B1	PMCA1|PMCA1kb	ATPase plasma membrane Ca2+ transporting 1	protein-coding	0.00227339	-0.557158
shASAP1	Day_7	Homer	309	chr12	96613452	96614000	+	0	NA	intron (NM_005230, intron 1 of 4)	intron (NM_005230, intron 1 of 4)	25573	NM_005230	2004	Hs.46523	NM_005230	ENSG00000111145	ELK3	ERP|NET|SAP-2|SAP2	ETS transcription factor ELK3	protein-coding	9.22365e-05	-0.809061
shASAP1	Day_7	Homer	310	chr12	98896552	98898600	+	0	NA	promoter-TSS (NR_038383)	promoter-TSS (NR_038383)	57	NR_038383	643770	Hs.129589	NR_038383	ENSG00000245017	LINC02453	-	long intergenic non-protein coding RNA 2453	ncRNA	0.00326097	-0.717887
shASAP1	Day_7	Homer	311	chr12	99037552	99040450	+	0	NA	promoter-TSS (NM_153687)	promoter-TSS (NM_153687)	-67	NM_013229	317	Hs.552567	NM_001160	ENSG00000120868	APAF1	APAF-1|CED4	apoptotic peptidase activating factor 1	protein-coding	0.00127786	-0.616614
shASAP1	Day_7	Homer	312	chr12	100660102	100662050	+	0	NA	promoter-TSS (NM_001319311)	promoter-TSS (NM_001319311)	-86	NM_001330253	55681	Hs.506481	NM_017988	ENSG00000136021	SCYL2	CVAK104	SCY1 like pseudokinase 2	protein-coding	0.000675818	-0.708972
shASAP1	Day_7	Homer	313	chr12	102270702	102272300	+	0	NA	5' UTR (NM_018370, exon 1 of 7)	5' UTR (NM_018370, exon 1 of 7)	143	NM_018370	55332	Hs.525634	NM_018370	ENSG00000136048	DRAM1	DRAM	DNA damage regulated autophagy modulator 1	protein-coding	0.00368013	-0.580043
shASAP1	Day_7	Homer	314	chr12	102513352	102515100	+	0	NA	promoter-TSS (NM_024057)	promoter-TSS (NM_024057)	265	NM_001319995	55010	Hs.330663	NM_017915	ENSG00000185480	PARPBP	AROM|C12orf48|PARI	PARP1 binding protein	protein-coding	9.68451e-05	-0.655129
shASAP1	Day_7	Homer	315	chr12	104252702	104253400	+	0	NA	intron (NR_027249, intron 13 of 15)	intron (NR_027249, intron 13 of 15)	-18039	NM_001031701	51559	Hs.48428	NM_016575	ENSG00000111696	NT5DC3	TU12B1-TY|TU12B1TY	5'-nucleotidase domain containing 3	protein-coding	8.7843e-23	-1.48567
shASAP1	Day_7	Homer	316	chr12	109023602	109024000	+	0	NA	intron (NM_003006, intron 1 of 1)	intron (NM_003006, intron 1 of 1)	2056	NM_001206609	6404	Hs.591014	NM_003006	ENSG00000110876	SELPLG	CD162|CLA|PSGL-1|PSGL1	selectin P ligand	protein-coding	8.26238e-08	-1.44452
shASAP1	Day_7	Homer	317	chr12	109084702	109086350	+	0	NA	intron (NM_001105237, intron 2 of 10)	intron (NM_001105237, intron 2 of 10)	11248	NM_001105237	23603	Hs.330384	NM_014325	ENSG00000110880	CORO1C	HCRNN4	coronin 1C	protein-coding	0.00101592	-0.623934
shASAP1	Day_7	Homer	318	chr12	114403402	114404750	+	0	NA	promoter-TSS (NM_001146699)	promoter-TSS (NM_001146699)	54	NM_001146698	9904	Hs.7482	NM_016196	ENSG00000122965	RBM19	Mrd1	RNA binding motif protein 19	protein-coding	0.00324571	-0.581253
shASAP1	Day_7	Homer	319	chr12	118295552	118295800	+	0	NA	intron (NM_173598, intron 2 of 19)	intron (NM_173598, intron 2 of 19)	111119	NM_173598	283455	Hs.375836	NM_173598	ENSG00000171435	KSR2	-	kinase suppressor of ras 2	protein-coding	0.00884899	1.05053
shASAP1	Day_7	Homer	320	chr12	118541052	118542400	+	0	NA	promoter-TSS (NM_019086)	promoter-TSS (NM_019086)	90	NM_019086	54621	Hs.187624	NM_019086	ENSG00000176834	VSIG10	-	V-set and immunoglobulin domain containing 10	protein-coding	0.00250816	-0.84171
shASAP1	Day_7	Homer	321	chr12	120105252	120106350	+	0	NA	promoter-TSS (NM_006253)	promoter-TSS (NM_006253)	-137	NM_006253	5564	Hs.741184	NM_006253	ENSG00000111725	PRKAB1	AMPK|HAMPKb	protein kinase AMP-activated non-catalytic subunit beta 1	protein-coding	0.0093105	-0.462218
shASAP1	Day_7	Homer	322	chr12	120728602	120731100	+	0	NA	promoter-TSS (NR_003137)	promoter-TSS (NR_003137)	-145	NR_003137	26834		NR_003137	ENSG00000202538	RNU4-2	RNU4-1B|RNU4B1|RNU4C|U4A|U4b|U4c	RNA, U4 small nuclear 2	snRNA	0.000542904	-1.40288
shASAP1	Day_7	Homer	323	chr12	123868052	123869350	+	0	NA	promoter-TSS (NM_020382)	promoter-TSS (NM_020382)	22	NM_020382	387893	Hs.443735	NM_020382	ENSG00000183955	KMT5A	PR-Set7|PR/SET07|SET07|SET8|SETD8	lysine methyltransferase 5A	protein-coding	0.0047062	1.3963
shASAP1	Day_7	Homer	324	chr12	125120802	125121050	+	0	NA	Intergenic	LTR8|LTR|ERV1	-68768	NM_001206654	9612	Hs.137510	NM_006312	ENSG00000196498	NCOR2	CTG26|N-CoR2|SMAP270|SMRT|SMRTE|SMRTE-tau|TNRC14|TRAC|TRAC-1|TRAC1	nuclear receptor corepressor 2	protein-coding	0.00419982	-1.16237
shASAP1	Day_7	Homer	325	chr12	125393902	125396050	+	0	NA	Intergenic	Intergenic	4220	NM_021009	7316	Hs.520348	NM_021009	ENSG00000150991	UBC	HMG20	ubiquitin C	protein-coding	0.0018867	-1.02141
shASAP1	Day_7	Homer	326	chr12	125398452	125400150	+	0	NA	promoter-TSS (NR_049820)	promoter-TSS (NR_049820)	-105	NM_021009	7316	Hs.520348	NM_021009	ENSG00000150991	UBC	HMG20	ubiquitin C	protein-coding	0.00362916	-0.764109
shASAP1	Day_7	Homer	327	chr12	125400902	125402600	+	0	NA	Intergenic	Intergenic	1658	NR_049820	100847004		NR_049820	ENSG00000265345	MIR5188	mir-5188	microRNA 5188	ncRNA	0.00185131	-0.716842
shASAP1	Day_7	Homer	328	chr12	125403552	125404900	+	0	NA	Intergenic	LTR8|LTR|ERV1	4133	NR_049820	100847004		NR_049820	ENSG00000265345	MIR5188	mir-5188	microRNA 5188	ncRNA	0.00227339	-1.03677
shASAP1	Day_7	Homer	329	chr12	125423602	125425750	+	0	NA	Intergenic	Intergenic	24583	NR_049820	100847004		NR_049820	ENSG00000265345	MIR5188	mir-5188	microRNA 5188	ncRNA	0.0012922	-0.841385
shASAP1	Day_7	Homer	330	chr12	127650402	127651050	+	0	NA	Intergenic	LSU-rRNA_Hsa|rRNA|rRNA	-105784	NR_104646	101927592	Hs.385663	NR_104646	ENSG00000249345	LINC02405	-	long intergenic non-protein coding RNA 2405	ncRNA	0.00606775	0.672755
shASAP1	Day_7	Homer	331	chr12	129307652	129309400	+	0	NA	promoter-TSS (NM_145648)	promoter-TSS (NM_145648)	-23	NM_145648	121260	Hs.507260	NM_145648	ENSG00000139370	SLC15A4	FP12591|PHT1|PTR4	solute carrier family 15 member 4	protein-coding	5.26607e-05	-0.664129
shASAP1	Day_7	Homer	332	chr12	132638452	132638750	+	0	NA	Intergenic	Intergenic	9599	NM_024078	79050	Hs.558536	NM_024078	ENSG00000184967	NOC4L	NET49|NOC4|UTP19	nucleolar complex associated 4 homolog	protein-coding	0.00924317	-0.963963
shASAP1	Day_7	Homer	333	chr12	132673852	132674850	+	0	NA	promoter-TSS (NR_146452)	promoter-TSS (NR_146452)	-111	NR_146452	100996246		NR_146452	ENSG00000256576	LINC02361	-	long intergenic non-protein coding RNA 2361	ncRNA	0.00085755	-0.861261
shASAP1	Day_7	Homer	334	chr12	133170652	133170750	+	0	NA	Intergenic	Intergenic	12118	NR_106821	102465975		NR_106821	ENSG00000277052	MIR6763	hsa-mir-6763	microRNA 6763	ncRNA	0.000309677	-1.26434
shASAP1	Day_7	Homer	335	chr12	133562602	133563650	+	0	NA	5' UTR (NM_001256279, exon 1 of 5)	5' UTR (NM_001256279, exon 1 of 5)	173	NM_001330514	7574	Hs.489608	NM_019591	ENSG00000198393	ZNF26	HEL-179|KOX20	zinc finger protein 26	protein-coding	0.00569833	-0.716747
shASAP1	Day_7	Homer	336	chr13	22177602	22178550	+	0	NA	intron (NM_152726, intron 1 of 11)	CpG	233	NM_152726	221154	Hs.412103	NM_152726	ENSG00000165487	MICU2	1110008L20Rik|EFHA1	mitochondrial calcium uptake 2	protein-coding	0.00219175	-0.618406
shASAP1	Day_7	Homer	337	chr13	24722852	24723350	+	0	NA	intron (NM_001286792, intron 3 of 14)	intron (NM_001286792, intron 3 of 14)	-11758	NM_001166271	221178	Hs.434298	NM_153023	ENSG00000182957	SPATA13	ARHGEF29|ASEF2	spermatogenesis associated 13	protein-coding	0.00042803	-0.825339
shASAP1	Day_7	Homer	338	chr13	27757202	27757600	+	0	NA	non-coding (NR_046548, exon 2 of 2)	non-coding (NR_046548, exon 2 of 2)	11005	NR_046548	100874071	Hs.735400	NR_046548		USP12-AS2	-	USP12 antisense RNA 2 (head to head)	ncRNA	0.00868869	-0.882388
shASAP1	Day_7	Homer	339	chr13	31444602	31444850	+	0	NA	Intergenic	Intergenic	-11973	NR_103813	440132	Hs.729493	NR_103813	ENSG00000236094	LINC00545	-	long intergenic non-protein coding RNA 545	ncRNA	0.00480504	-1.07982
shASAP1	Day_7	Homer	340	chr13	39611652	39613050	+	0	NA	promoter-TSS (NM_170719)	promoter-TSS (NM_170719)	-97	NM_001017370	387921	Hs.507783	NM_001012754	ENSG00000188811	NHLRC3	-	NHL repeat containing 3	protein-coding	0.00740728	-0.789845
shASAP1	Day_7	Homer	341	chr13	41768302	41768950	+	0	NA	promoter-TSS (NM_032138)	promoter-TSS (NM_032138)	79	NM_032138	84078	Hs.63841	NM_032138	ENSG00000120696	KBTBD7	-	kelch repeat and BTB domain containing 7	protein-coding	0.0081705	-0.663241
shASAP1	Day_7	Homer	342	chr13	53226102	53227450	+	0	NA	promoter-TSS (NM_001320831)	promoter-TSS (NM_001320831)	-195	NM_001130912	10910	Hs.281902	NM_006704	ENSG00000165416	SUGT1	SGT1	SGT1 homolog, MIS12 kinetochore complex assembly cochaperone	protein-coding	0.00991633	-0.530773
shASAP1	Day_7	Homer	343	chr13	73355402	73356650	+	0	NA	promoter-TSS (NM_001322349)	promoter-TSS (NM_001322349)	12	NM_014953	22894	Hs.744104	NM_014953	ENSG00000083520	DIS3	2810028N01Rik|EXOSC11|KIAA1008|RRP44|dis3p	DIS3 homolog, exosome endoribonuclease and 3'-5' exoribonuclease	protein-coding	0.00427643	-0.547426
shASAP1	Day_7	Homer	344	chr13	77565652	77567150	+	0	NA	exon (NM_001366624, exon 1 of 5)	exon (NM_001366624, exon 1 of 5)	185	NM_001366624	1203	Hs.30213	NM_006493	ENSG00000102805	CLN5	-	CLN5 intracellular trafficking protein	protein-coding	0.00935435	-0.535968
shASAP1	Day_7	Homer	345	chr13	80510252	80512700	+	0	NA	Intergenic	Intergenic	64755	NR_120413	101927195	Hs.342412	NR_120413	ENSG00000229175	LINC00382	TCONS_00021500	long intergenic non-protein coding RNA 382	ncRNA	0.000558716	-0.804968
shASAP1	Day_7	Homer	346	chr13	80569052	80570000	+	0	NA	Intergenic	Intergenic	-15686	NR_104138	101515984	Hs.569290	NR_104138		LINC01080	TCONS_00021856	long intergenic non-protein coding RNA 1080	ncRNA	0.000373933	-1.01075
shASAP1	Day_7	Homer	347	chr13	80614752	80615100	+	0	NA	Intergenic	Intergenic	29714	NR_104138	101515984	Hs.569290	NR_104138		LINC01080	TCONS_00021856	long intergenic non-protein coding RNA 1080	ncRNA	0.00854152	-0.82755
shASAP1	Day_7	Homer	348	chr13	80914952	80917550	+	0	NA	promoter-TSS (NM_005842)	promoter-TSS (NM_005842)	-990	NM_005842	10253	Hs.18676	NM_005842	ENSG00000136158	SPRY2	IGAN3|hSPRY2	sprouty RTK signaling antagonist 2	protein-coding	0.00718008	-1.36061
shASAP1	Day_7	Homer	349	chr13	91514352	91516000	+	0	NA	Intergenic	MER44A|DNA|TcMar-Tigger	63675	NR_027039	144776	Hs.434120	NR_027039	ENSG00000231674	LINC00410	-	long intergenic non-protein coding RNA 410	ncRNA	0.0036046	1.40015
shASAP1	Day_7	Homer	350	chr13	95201002	95202600	+	0	NA	promoter-TSS (NM_001322186)	promoter-TSS (NM_001322186)	-141	NM_001322183	1638	Hs.301865	NM_001922	ENSG00000080166	DCT	TRP-2|TYRP2	dopachrome tautomerase	protein-coding	0.00105708	-0.769179
shASAP1	Day_7	Homer	351	chr13	97762052	97762550	+	0	NA	Intergenic	Intergenic	69575	NR_125725	103625683	Hs.679591	NR_125725	ENSG00000233124	LINC00456	-	long intergenic non-protein coding RNA 456	ncRNA	0.00517774	-0.752821
shASAP1	Day_7	Homer	352	chr13	97909802	97911300	+	0	NA	intron (NM_207304, intron 1 of 6)	intron (NM_207304, intron 1 of 6)	35964	NM_144778	10150	Hs.657347	NM_144778	ENSG00000139793	MBNL2	MBLL|MBLL39|PRO2032	muscleblind like splicing regulator 2	protein-coding	0.000210116	-0.717219
shASAP1	Day_7	Homer	353	chr13	107187302	107189100	+	0	NA	promoter-TSS (NM_004093)	promoter-TSS (NM_004093)	-813	NM_004093	1948	Hs.149239	NM_004093	ENSG00000125266	EFNB2	EPLG5|HTKL|Htk-L|LERK5	ephrin B2	protein-coding	0.00304973	-0.608329
shASAP1	Day_7	Homer	354	chr13	111521652	111523250	+	0	NA	non-coding (NR_027701, exon 1 of 1)	non-coding (NR_027701, exon 1 of 1)	204	NR_027701	283487	Hs.245390	NM_178514	ENSG00000255874	LINC00346	C13orf29|NCRNA00346	long intergenic non-protein coding RNA 346	ncRNA	0.00269649	-0.670762
shASAP1	Day_7	Homer	355	chr13	114829652	114831450	+	0	NA	intron (NM_001320821, intron 2 of 25)	intron (NM_001320821, intron 2 of 25)	12879	NM_001320822	22821	Hs.593075	NM_007368	ENSG00000185989	RASA3	GAP1IP4BP|GAPIII	RAS p21 protein activator 3	protein-coding	0.00940533	-0.804868
shASAP1	Day_7	Homer	356	chr14	20810702	20812000	+	0	NA	promoter-TSS (NM_005484)	promoter-TSS (NM_005484)	219	NR_002312	85495	Hs.613102	NR_002312	ENSG00000277209	RPPH1	H1RNA|RPPH1-1	ribonuclease P RNA component H1	ncRNA	0.00443915	-0.733726
shASAP1	Day_7	Homer	357	chr14	21571702	21572950	+	0	NA	TTS (NM_001146683)	TTS (NM_001146683)	537	NM_001102454	51222	Hs.250493	NM_016423	ENSG00000165804	ZNF219	ZFP219	zinc finger protein 219	protein-coding	0.00723239	-0.749093
shASAP1	Day_7	Homer	358	chr14	32414202	32415350	+	0	NA	intron (NR_146544, intron 1 of 1)	MamRep4096|DNA|hAT?	717	NR_146544	105370439		NR_146544	ENSG00000258474	LINC02313	-	long intergenic non-protein coding RNA 2313	ncRNA	0.00797725	-0.842826
shASAP1	Day_7	Homer	359	chr14	32438202	32438400	+	0	NA	Intergenic	Intergenic	24242	NR_146544	105370439		NR_146544	ENSG00000258474	LINC02313	-	long intergenic non-protein coding RNA 2313	ncRNA	0.00214286	1.4121
shASAP1	Day_7	Homer	360	chr14	32461202	32461750	+	0	NA	Intergenic	Intergenic	47417	NR_146544	105370439		NR_146544	ENSG00000258474	LINC02313	-	long intergenic non-protein coding RNA 2313	ncRNA	0.000261189	-1.12369
shASAP1	Day_7	Homer	361	chr14	32475402	32476300	+	0	NA	Intergenic	Intergenic	61792	NR_146544	105370439		NR_146544	ENSG00000258474	LINC02313	-	long intergenic non-protein coding RNA 2313	ncRNA	4.66315e-05	-1.06858
shASAP1	Day_7	Homer	362	chr14	39643802	39644900	+	0	NA	promoter-TSS (NM_002687)	promoter-TSS (NM_002687)	-107	NM_002687	5411	Hs.409965	NM_002687	ENSG00000100941	PNN	DRS|DRSP|SDK3|memA	pinin, desmosome associated protein	protein-coding	0.00473832	-0.559756
shASAP1	Day_7	Homer	363	chr14	50052652	50053850	+	0	NA	promoter-TSS (NM_001030001)	promoter-TSS (NM_001030001)	-47	NR_002715	6029		NR_002715	ENSG00000276168	RN7SL1	7L1a|7SL|RN7SL|RNSRP1	RNA component of signal recognition particle 7SL1	scRNA	0.00834591	-0.905208
shASAP1	Day_7	Homer	364	chr14	50511752	50512500	+	0	NA	intron (NR_131171, intron 4 of 8)	intron (NR_131171, intron 4 of 8)	-37888	NR_126498	283551	Hs.292580	NM_001012706	ENSG00000214900	LINC01588	C14orf182	long intergenic non-protein coding RNA 1588	ncRNA	0.00048096	-0.970497
shASAP1	Day_7	Homer	365	chr14	55574502	55575350	+	0	NA	Intergenic	Intergenic	-21044	NM_002306	3958	Hs.531081	NM_002306	ENSG00000131981	LGALS3	CBP35|GAL3|GALBP|GALIG|L31|LGALS2|MAC2	galectin 3	protein-coding	0.00909198	-0.721699
shASAP1	Day_7	Homer	366	chr14	69252602	69254400	+	0	NA	TTS (NM_004926)	TTS (NM_004926)	7130	NM_004926	677	Hs.85155	NM_004926	ENSG00000185650	ZFP36L1	BRF1|Berg36|ERF-1|ERF1|RNF162B|TIS11B|cMG1	ZFP36 ring finger protein like 1	protein-coding	0.000893124	-1.04161
shASAP1	Day_7	Homer	367	chr14	73392452	73394200	+	0	NA	intron (NM_181340, intron 1 of 12)	CpG	154	NM_001352447	26094	Hs.331491	NM_015604	ENSG00000119599	DCAF4	WDR21|WDR21A	DDB1 and CUL4 associated factor 4	protein-coding	0.00762229	-0.506653
shASAP1	Day_7	Homer	368	chr14	75086352	75087900	+	0	NA	Intergenic	Intergenic	-8186	NM_000428	4053	Hs.512776	NM_000428	ENSG00000119681	LTBP2	C14orf141|GLC3D|LTBP3|MSPKA|MSTP031|WMS3	latent transforming growth factor beta binding protein 2	protein-coding	5.9097e-06	-1.38263
shASAP1	Day_7	Homer	369	chr14	77647802	77648300	+	0	NA	promoter-TSS (NM_020431)	promoter-TSS (NM_020431)	-90	NM_020431	57156	Hs.22452	NM_020431	ENSG00000165548	TMEM63C	C14orf171|CSC1|hsCSC1	transmembrane protein 63C	protein-coding	0.0086055	-0.83526
shASAP1	Day_7	Homer	370	chr14	81685502	81688300	+	0	NA	promoter-TSS (NR_135252)	promoter-TSS (NR_135252)	402	NM_001278940	2957	Hs.592334	NM_015859	ENSG00000165417	GTF2A1	TF2A1|TFIIA|TFIIA-42|TFIIAL	general transcription factor IIA subunit 1	protein-coding	0.000677637	-0.637673
shASAP1	Day_7	Homer	371	chr14	102226702	102228450	+	0	NA	promoter-TSS (NM_001161725)	promoter-TSS (NM_001161725)	-470	NM_001161726	5527	Hs.368264	NM_002719	ENSG00000078304	PPP2R5C	B56G|B56gamma|PR61G	protein phosphatase 2 regulatory subunit B'gamma	protein-coding	0.00486553	1.03914
shASAP1	Day_7	Homer	372	chr14	102605402	102606550	+	0	NA	promoter-TSS (NM_001353657)	promoter-TSS (NM_001353657)	110	NM_001017963	3320	Hs.525600	NM_005348	ENSG00000080824	HSP90AA1	EL52|HEL-S-65p|HSP86|HSP89A|HSP90A|HSP90N|HSPC1|HSPCA|HSPCAL1|HSPCAL4|HSPN|Hsp103|Hsp89|Hsp90|LAP-2|LAP2	heat shock protein 90 alpha family class A member 1	protein-coding	0.00459771	1.0285
shASAP1	Day_7	Homer	373	chr14	105438552	105440350	+	0	NA	intron (NM_138420, intron 1 of 6)	intron (NM_138420, intron 1 of 6)	-2607	NM_001350929	113146	Hs.441783	NM_138420	ENSG00000185567	AHNAK2	C14orf78	AHNAK nucleoprotein 2	protein-coding	0.00531548	-0.925916
shASAP1	Day_7	Homer	374	chr15	42867252	42868050	+	0	NA	promoter-TSS (NM_020759)	promoter-TSS (NM_020759)	-153	NM_020759	57519	Hs.122061	NM_020759	ENSG00000159433	STARD9	KIF16A	StAR related lipid transfer domain containing 9	protein-coding	0.00884899	1.41188
shASAP1	Day_7	Homer	375	chr15	59576152	59576500	+	0	NA	intron (NM_004998, intron 1 of 27)	intron (NM_004998, intron 1 of 27)	77284	NM_033195	92483	Hs.307052	NM_033195	ENSG00000171989	LDHAL6B	LDH6B|LDHAL6|LDHL	lactate dehydrogenase A like 6B	protein-coding	0.000920886	-1.17472
shASAP1	Day_7	Homer	376	chr15	59949402	59950150	+	0	NA	promoter-TSS (NM_001320930)	promoter-TSS (NM_001320930)	-62	NM_004492	2958	Hs.512934	NM_004492	ENSG00000140307	GTF2A2	HsT18745|T18745|TF2A2|TFIIA|TFIIA-12|TFIIA-gamma|TFIIAS	general transcription factor IIA subunit 2	protein-coding	0.000796037	-0.720796
shASAP1	Day_7	Homer	377	chr15	63569302	63569650	+	0	NA	promoter-TSS (NM_001145646)	promoter-TSS (NM_001145646)	-273	NM_001145646	83464	Hs.511703	NM_031301	ENSG00000138613	APH1B	APH-1B|PRO1328|PSFL|TAAV688	aph-1 homolog B, gamma-secretase subunit	protein-coding	0.00103883	1.32375
shASAP1	Day_7	Homer	378	chr15	65588302	65589050	+	0	NA	TTS (NR_002756)	TTS (NR_002756)	287	NR_002756	26831		NR_002756	ENSG00000199568	RNU5A-1	RNU5|RNU5A|RNU5C|U5A|U5B1	RNA, U5A small nuclear 1	snRNA	0.00490279	-1.06413
shASAP1	Day_7	Homer	379	chr15	80145902	80146350	+	0	NA	intron (NM_001199760, intron 3 of 3)	intron (NM_001199760, intron 3 of 3)	43213	NR_037654	10588	Hs.194294	NM_006441	ENSG00000136371	MTHFS	HsT19268|NEDMEHM	methenyltetrahydrofolate synthetase	protein-coding	0.00596586	1.01194
shASAP1	Day_7	Homer	380	chr15	83954902	83955300	+	0	NA	Intergenic	Intergenic	-1685	NM_001717	646	Hs.459153	NM_001717	ENSG00000169594	BNC1	BNC|BSN1|HsT19447	basonuclin 1	protein-coding	0.00888079	-1.06741
shASAP1	Day_7	Homer	381	chr15	85956302	85957100	+	0	NA	intron (NM_007200, intron 1 of 36)	intron (NM_007200, intron 1 of 36)	32867	NM_006738	11214	Hs.459211	NM_006738	ENSG00000170776	AKAP13	AKAP-13|AKAP-Lbc|ARHGEF13|BRX|HA-3|Ht31|LBC|PRKA13|PROTO-LB|PROTO-LBC|c-lbc|p47	A-kinase anchoring protein 13	protein-coding	0.00251154	-0.797794
shASAP1	Day_7	Homer	382	chr15	89181552	89182550	+	0	NA	promoter-TSS (NM_002201)	promoter-TSS (NM_002201)	-196	NM_001303236	3669	Hs.459265	NM_002201	ENSG00000172183	ISG20	CD25|HEM45	interferon stimulated exonuclease gene 20	protein-coding	0.00292554	-0.695419
shASAP1	Day_7	Homer	383	chr15	91477552	91479000	+	0	NA	promoter-TSS (NM_018671)	promoter-TSS (NM_018671)	160	NM_001323621	55898	Hs.389461	NM_017979	ENSG00000140553	UNC45A	GC-UNC45|GCUNC-45|GCUNC45|IRO039700|SMAP-1|SMAP1|UNC-45A	unc-45 myosin chaperone A	protein-coding	0.00259014	-0.844931
shASAP1	Day_7	Homer	384	chr15	96816552	96817450	+	0	NA	intron (NR_102743, intron 5 of 7)	intron (NR_102743, intron 5 of 7)	-52274	NM_001145155	7026	Hs.347991	NM_021005	ENSG00000185551	NR2F2	ARP-1|ARP1|CHTD4|COUPTF2|COUPTFB|COUPTFII|NF-E3|SVP40|TFCOUP2	nuclear receptor subfamily 2 group F member 2	protein-coding	7.87119e-05	-0.93207
shASAP1	Day_7	Homer	385	chr15	96872802	96874650	+	0	NA	promoter-TSS (NM_021005)	promoter-TSS (NM_021005)	-203	NM_021005	7026	Hs.347991	NM_021005	ENSG00000185551	NR2F2	ARP-1|ARP1|CHTD4|COUPTF2|COUPTFB|COUPTFII|NF-E3|SVP40|TFCOUP2	nuclear receptor subfamily 2 group F member 2	protein-coding	0.000519787	-0.883072
shASAP1	Day_7	Homer	386	chr15	99270702	99271200	+	0	NA	intron (NM_000875, intron 2 of 20)	intron (NM_000875, intron 2 of 20)	-56704	NR_039864	100616432		NR_039864	ENSG00000264480	MIR4714	-	microRNA 4714	ncRNA	0.00467197	-0.739962
shASAP1	Day_7	Homer	387	chr15	99602202	99602650	+	0	NA	Intergenic	CpG	-42860	NM_015286	23336	Hs.207106	NM_015286	ENSG00000182253	SYNM	DMN|SYN	synemin	protein-coding	1.12793e-05	-1.30685
shASAP1	Day_7	Homer	388	chr15	101261952	101262350	+	0	NA	Intergenic	Intergenic	119357	NM_198243	140460	Hs.31845	NM_024708	ENSG00000183475	ASB7	-	ankyrin repeat and SOCS box containing 7	protein-coding	0.00456276	-1.40739
shASAP1	Day_7	Homer	389	chr16	402552	403300	+	0	NA	promoter-TSS (NM_003502)	promoter-TSS (NM_003502)	-203	NM_181050	8312	Hs.592082	NM_003502	ENSG00000103126	AXIN1	AXIN|PPP1R49	axin 1	protein-coding	7.87119e-05	1.11796
shASAP1	Day_7	Homer	390	chr16	734202	734600	+	0	NA	promoter-TSS (NM_001323919)	promoter-TSS (NM_001323919)	-67	NM_001323920	339123	Hs.533771	NM_001005920	ENSG00000161999	JMJD8	C16orf20|PP14397	jumonji domain containing 8	protein-coding	0.00279441	1.66882
shASAP1	Day_7	Homer	391	chr16	2478952	2479500	+	0	NA	promoter-TSS (NM_001761)	promoter-TSS (NM_001761)	-222	NM_001323538	899	Hs.1973	NM_001761	ENSG00000162063	CCNF	FBX1|FBXO1	cyclin F	protein-coding	0.00409232	1.09036
shASAP1	Day_7	Homer	392	chr16	3174152	3174900	+	0	NA	Intergenic	CpG	-8927	NR_024167	81854	Hs.669490	NR_024166		ZNF205-AS1	-	ZNF205 antisense RNA 1	ncRNA	0.00481201	1.11968
shASAP1	Day_7	Homer	393	chr16	8957702	8957850	+	0	NA	intron (NM_001278260, intron 1 of 4)	intron (NM_001278260, intron 1 of 4)	-2109	NM_001278266	23589	Hs.632184	NM_014316	ENSG00000153048	CARHSP1	CRHSP-24|CRHSP24|CSDC1	calcium regulated heat stable protein 1	protein-coding	0.00470541	-1.05565
shASAP1	Day_7	Homer	394	chr16	30107452	30107850	+	0	NA	promoter-TSS (NM_001145524)	promoter-TSS (NM_001145524)	-100	NR_135192	101928595	Hs.569669	NR_135192		LOC101928595	-	uncharacterized LOC101928595	ncRNA	0.00765274	1.4063
shASAP1	Day_7	Homer	395	chr16	30709252	30710800	+	0	NA	promoter-TSS (NM_006662)	promoter-TSS (NM_006662)	-234	NM_001256932	730183	Hs.535456	NM_001256932	ENSG00000261840	LOC730183	-	uncharacterized LOC730183	protein-coding	0.00945829	1.18543
shASAP1	Day_7	Homer	396	chr16	33963052	33964000	+	0	NA	Intergenic	SSU-rRNA_Hsa|rRNA|rRNA	-2519	NR_162093	113218496		NR_162093		MIR9901	-	microRNA 9901	ncRNA	0.00550081	0.817746
shASAP1	Day_7	Homer	397	chr16	46390052	46393400	+	0	NA	Intergenic	HSATII|Satellite|Satellite	211283	NR_026556	124149	Hs.97414	NM_001004299		ANKRD26P1	-	ankyrin repeat domain 26 pseudogene 1	pseudo	0.00821381	1.13161
shASAP1	Day_7	Homer	398	chr16	46893852	46894100	+	0	NA	Intergenic	MLT1K|LTR|ERVL-MaLR	-24298	NM_133443	84706	Hs.460693	NM_133443	ENSG00000166123	GPT2	ALT2|GPT 2|MRT49	glutamic--pyruvic transaminase 2	protein-coding	0.00218882	-1.0104
shASAP1	Day_7	Homer	399	chr16	50775202	50776650	+	0	NA	promoter-TSS (NM_001042412)	promoter-TSS (NM_001042412)	-35	NM_015247	1540	Hs.578973	NM_015247	ENSG00000083799	CYLD	BRSS|CDMT|CYLD1|CYLDI|EAC|MFT|MFT1|SBS|TEM|USPL2	CYLD lysine 63 deubiquitinase	protein-coding	0.00507939	1.14816
shASAP1	Day_7	Homer	400	chr16	53163802	53165950	+	0	NA	promoter-TSS (NM_001352127)	promoter-TSS (NM_001352127)	-48	NM_001352127	80205	Hs.59159	NM_015287	ENSG00000177200	CHD9	AD013|CHD-9|CReMM|KISH2|PRIC320	chromodomain helicase DNA binding protein 9	protein-coding	1.49283e-05	-0.720881
shASAP1	Day_7	Homer	401	chr16	54457902	54458500	+	0	NA	Intergenic	Intergenic	-53590	NR_134923	100996345	Hs.112680	NR_134922	ENSG00000261803	LINC02140	-	long intergenic non-protein coding RNA 2140	ncRNA	0.00877474	1.44341
shASAP1	Day_7	Homer	402	chr16	56658902	56661550	+	0	NA	intron (NM_001363555, intron 1 of 1)	intron (NM_001363555, intron 1 of 1)	533	NM_175617	4493	Hs.744893	NM_175617	ENSG00000169715	MT1E	MT-1E|MT-IE|MT1|MTD	metallothionein 1E	protein-coding	0.00048096	-1.00962
shASAP1	Day_7	Homer	403	chr16	57333352	57334950	+	0	NA	Intergenic	AluJb|SINE|Alu	-15567	NM_015993	51090	Hs.632215	NM_015993	ENSG00000102934	PLLP	PMLP|TM4SF11	plasmolipin	protein-coding	0.00940658	-0.572059
shASAP1	Day_7	Homer	404	chr16	57798802	57798950	+	0	NA	intron (NM_001318710, intron 11 of 19)	intron (NM_001318710, intron 11 of 19)	7388	NR_106830	102465463		NR_106830	ENSG00000274816	MIR6772	hsa-mir-6772	microRNA 6772	ncRNA	0.00506518	-1.19154
shASAP1	Day_7	Homer	405	chr16	58528852	58529550	+	0	NA	intron (NM_022910, intron 3 of 15)	intron (NM_022910, intron 3 of 15)	-4846	NM_001242835	65009	Hs.322430	NM_020465	ENSG00000103034	NDRG4	BDM1|SMAP-8|SMAP8	NDRG family member 4	protein-coding	0.00406193	-0.740126
shASAP1	Day_7	Homer	406	chr16	66416902	66417100	+	0	NA	intron (NM_001795, intron 2 of 11)	L1MC3|LINE|L1	16407	NM_001795	1003	Hs.76206	NM_001795	ENSG00000179776	CDH5	7B4|CD144	cadherin 5	protein-coding	0.00340599	-1.10441
shASAP1	Day_7	Homer	407	chr16	67891602	67892050	+	0	NA	intron (NM_001322041, intron 1 of 4)	intron (NM_001322041, intron 1 of 4)	-10230	NM_025082	80152	Hs.288382	NM_025082	ENSG00000102901	CENPT	C16orf56|CENP-T	centromere protein T	protein-coding	0.000133894	-1.26281
shASAP1	Day_7	Homer	408	chr16	68482252	68482750	+	0	NA	promoter-TSS (NM_018667)	promoter-TSS (NM_018667)	-90	NM_018667	55512	Hs.368421	NM_018667	ENSG00000103056	SMPD3	NSMASE2	sphingomyelin phosphodiesterase 3	protein-coding	0.00959972	-0.801488
shASAP1	Day_7	Homer	409	chr16	71916402	71918650	+	0	NA	promoter-TSS (NM_001201553)	promoter-TSS (NM_001201553)	-82	NM_001201553	55565	Hs.744055	NM_017530	ENSG00000102984	ZNF821	-	zinc finger protein 821	protein-coding	0.00151252	1.18874
shASAP1	Day_7	Homer	410	chr16	74330102	74331600	+	0	NA	exon (NM_002811, exon 1 of 7)	exon (NM_002811, exon 1 of 7)	139	NM_002811	5713	Hs.440604	NM_002811	ENSG00000103035	PSMD7	MOV34|P40|Rpn8|S12	proteasome 26S subunit, non-ATPase 7	protein-coding	0.00186828	-0.7505
shASAP1	Day_7	Homer	411	chr16	75150402	75150850	+	0	NA	promoter-TSS (NM_153486)	promoter-TSS (NM_153486)	44	NM_153486	197257	Hs.380929	NM_153486	ENSG00000166816	LDHD	DLACD|DLD	lactate dehydrogenase D	protein-coding	0.00724802	-0.598904
shASAP1	Day_7	Homer	412	chr16	75182152	75183400	+	0	NA	promoter-TSS (NM_001318475)	promoter-TSS (NM_001318475)	-173	NM_001318475	162239	Hs.388813	NM_153688	ENSG00000184517	ZFP1	ZNF475	ZFP1 zinc finger protein	protein-coding	0.00553342	-0.739673
shASAP1	Day_7	Homer	413	chr16	75338602	75340700	+	0	NA	intron (NM_006324, intron 5 of 6)	intron (NM_006324, intron 5 of 6)	-37746	NM_001170715	9564	Hs.479747	NM_014567	ENSG00000050820	BCAR1	CAS|CAS1|CASS1|CRKAS|P130Cas	BCAR1 scaffold protein, Cas family member	protein-coding	4.99964e-06	-1.01051
shASAP1	Day_7	Homer	414	chr16	75598952	75601100	+	0	NA	promoter-TSS (NM_007285)	promoter-TSS (NM_007285)	-251	NM_007285	11345	Hs.461379	NM_007285	ENSG00000034713	GABARAPL2	ATG8|ATG8C|GATE-16|GATE16|GEF-2|GEF2	GABA type A receptor associated protein like 2	protein-coding	0.000354069	-0.940402
shASAP1	Day_7	Homer	415	chr16	77224052	77225750	+	0	NA	promoter-TSS (NM_014940)	promoter-TSS (NM_014940)	-186	NM_014940	22879	Hs.513743	NM_014940	ENSG00000103111	MON1B	HSRG1|SAND2|SRG1	MON1 homolog B, secretory trafficking associated	protein-coding	0.00048096	-0.604063
shASAP1	Day_7	Homer	416	chr16	80982852	80983100	+	0	NA	Intergenic	MER20B|DNA|hAT-Charlie	48305	NM_001351973	56942	Hs.55028	NM_020188	ENSG00000103121	CMC2	2310061C15Rik|C16orf61|DC13	C-X9-C motif containing 2	protein-coding	0.00330386	-1.02301
shASAP1	Day_7	Homer	417	chr16	81527252	81527900	+	0	NA	intron (NM_198390, intron 1 of 20)	intron (NM_198390, intron 1 of 20)	-1383	NM_030629	80790	Hs.594095	NM_030629	ENSG00000153815	CMIP	TCMIP	c-Maf inducing protein	protein-coding	0.0029124	-0.744772
shASAP1	Day_7	Homer	418	chr16	84047502	84048150	+	0	NA	intron (NM_001080442, intron 8 of 9)	intron (NM_001080442, intron 8 of 9)	27936	NM_001080442	146167		NM_001080442	ENSG00000166558	SLC38A8	FVH2	solute carrier family 38 member 8	protein-coding	0.000454066	-1.05465
shASAP1	Day_7	Homer	419	chr16	84149802	84151350	+	0	NA	promoter-TSS (NM_003791)	promoter-TSS (NM_003791)	-29	NM_003791	8720	Hs.75890	NM_003791	ENSG00000140943	MBTPS1	PCSK8|S1P|SEDKF|SKI-1	membrane bound transcription factor peptidase, site 1	protein-coding	0.00282458	-0.664069
shASAP1	Day_7	Homer	420	chr16	85643952	85647250	+	0	NA	intron (NM_001134473, intron 1 of 14)	CpG	586	NM_001134473	23199	Hs.461647	NM_014615	ENSG00000131149	GSE1	CRHSP24|KIAA0182	Gse1 coiled-coil protein	protein-coding	0.00844597	-0.818662
shASAP1	Day_7	Homer	421	chr16	89258602	89259400	+	0	NA	intron (NM_004933, intron 11 of 13)	CpG-9800	7944	NM_001366322	146429	Hs.447544	NM_001242757	ENSG00000259803	SLC22A31	-	solute carrier family 22 member 31	protein-coding	0.00553342	1.23238
shASAP1	Day_7	Homer	422	chr16	89355902	89356150	+	0	NA	intron (NR_045839, intron 8 of 9)	intron (NR_045839, intron 8 of 9)	-6510	NR_136339	105371414	Hs.657381	NR_136339	ENSG00000260279	LOC105371414	-	uncharacterized LOC105371414	ncRNA	0.00940985	-1.00348
shASAP1	Day_7	Homer	423	chr17	1531602	1532600	+	0	NA	promoter-TSS (NM_001284498)	promoter-TSS (NM_001284498)	27	NM_152346	124935	Hs.160550	NM_152346	ENSG00000167703	SLC43A2	LAT4	solute carrier family 43 member 2	protein-coding	0.00858683	1.27
shASAP1	Day_7	Homer	424	chr17	2795952	2796150	+	0	NA	intron (NM_001100398, intron 2 of 23)	MLT1G|LTR|ERVL-MaLR	73138	NR_110818	101927911	Hs.626373	NR_110818	ENSG00000262884	LOC101927911	-	uncharacterized LOC101927911	ncRNA	0.00022569	-1.26818
shASAP1	Day_7	Homer	425	chr17	7137502	7138100	+	0	NA	promoter-TSS (NM_004422)	promoter-TSS (NM_004422)	35	NM_004422	1856	Hs.118640	NM_004422	ENSG00000004975	DVL2	-	dishevelled segment polarity protein 2	protein-coding	0.000226867	1.75992
shASAP1	Day_7	Homer	426	chr17	7141052	7141350	+	0	NA	intron (NM_001284517, intron 1 of 4)	CpG	1048	NM_001284518	79142	Hs.644724	NM_024297	ENSG00000040633	PHF23	hJUNE-1b	PHD finger protein 23	protein-coding	0.0056158	1.30627
shASAP1	Day_7	Homer	427	chr17	7145152	7146700	+	0	NA	promoter-TSS (NM_007278)	promoter-TSS (NM_007278)	-158	NM_007278	11337	Hs.647421	NM_007278	ENSG00000170296	GABARAP	ATG8A|GABARAP-a|MM46	GABA type A receptor-associated protein	protein-coding	0.00494555	1.53242
shASAP1	Day_7	Homer	428	chr17	7183952	7185200	+	0	NA	promoter-TSS (NM_001042)	promoter-TSS (NM_001042)	-461	NM_001042	6517	Hs.380691	NM_001042	ENSG00000181856	SLC2A4	GLUT4	solute carrier family 2 member 4	protein-coding	0.000196581	1.14483
shASAP1	Day_7	Homer	429	chr17	7307052	7308500	+	0	NA	promoter-TSS (NM_152766)	promoter-TSS (NM_152766)	-326	NR_037719	100529211	Hs.534591	NR_037719		TMEM256-PLSCR3	C17orf61-PLSCR3|PLSCR3	TMEM256-PLSCR3 readthrough (NMD candidate)	ncRNA	0.00446288	1.11587
shASAP1	Day_7	Homer	430	chr17	7386652	7388700	+	0	NA	promoter-TSS (NM_000937)	promoter-TSS (NM_000937)	-9	NM_000937	5430	Hs.270017	NM_000937		POLR2A	POLR2|POLRA|RPB1|RPBh1|RPO2|RPOL2|RpIILS|hRPB220|hsRPB1	RNA polymerase II subunit A	protein-coding	0.00287762	1.83426
shASAP1	Day_7	Homer	431	chr17	7620352	7621100	+	0	NA	promoter-TSS (NM_001303270)	promoter-TSS (NM_001303270)	-336	NM_020877	146754	Hs.367649	NM_020877	ENSG00000183914	DNAH2	DNAHC2|DNHD3	dynein axonemal heavy chain 2	protein-coding	0.0058408	1.16323
shASAP1	Day_7	Homer	432	chr17	7790802	7791400	+	0	NA	intron (NM_001005271, intron 1 of 39)	intron (NM_001005271, intron 1 of 39)	-1006	NM_005852	1107	Hs.25601	NM_005852	ENSG00000170004	CHD3	Mi-2a|Mi2-ALPHA|SNIBCPS|ZFH	chromodomain helicase DNA binding protein 3	protein-coding	0.00717941	0.908783
shASAP1	Day_7	Homer	433	chr17	7818802	7819400	+	0	NA	exon (NM_001358699, exon 1 of 2)	exon (NM_001358699, exon 1 of 2)	412	NM_001358699	284023	Hs.744470	NM_001358699	ENSG00000179859	RNF227	LINC02581	ring finger protein 227	protein-coding	0.00125572	1.20831
shASAP1	Day_7	Homer	434	chr17	14203852	14205050	+	0	NA	promoter-TSS (NR_130138)	promoter-TSS (NR_130138)	53	NR_130138	9953	Hs.48384	NM_006041	ENSG00000125430	HS3ST3B1	3-OST-3B|3OST3B1|h3-OST-3B	heparan sulfate-glucosamine 3-sulfotransferase 3B1	protein-coding	0.00302608	-0.530004
shASAP1	Day_7	Homer	435	chr17	15931452	15931700	+	0	NA	TTS (NM_006311)	TTS (NM_006311)	28438	NM_001271420	54902	Hs.462316	NM_017775	ENSG00000011295	TTC19	2010204O13Rik|MC3DN2	tetratricopeptide repeat domain 19	protein-coding	0.000197993	-1.18861
shASAP1	Day_7	Homer	436	chr17	18761152	18761950	+	0	NA	5' UTR (NM_001353099, exon 1 of 12)	5' UTR (NM_001353099, exon 1 of 12)	107	NM_001353107	5636	Hs.632236	NM_002767	ENSG00000141127	PRPSAP2	PAP41	phosphoribosyl pyrophosphate synthetase associated protein 2	protein-coding	0.00533018	1.21956
shASAP1	Day_7	Homer	437	chr17	21190902	21191750	+	0	NA	promoter-TSS (NM_002756)	promoter-TSS (NM_002756)	-22	NM_002756	5606	Hs.514012	NM_002756	ENSG00000034152	MAP2K3	MAPKK3|MEK3|MKK3|PRKMK3|SAPKK-2|SAPKK2	mitogen-activated protein kinase kinase 3	protein-coding	0.00719055	-0.6807
shASAP1	Day_7	Homer	438	chr17	31149352	31149950	+	0	NA	intron (NM_001303280, intron 1 of 10)	CpG	54491	NM_001303279	4642	Hs.602063	NM_015194	ENSG00000176658	MYO1D	PPP1R108|myr4	myosin ID	protein-coding	3.60584e-05	1.12118
shASAP1	Day_7	Homer	439	chr17	33478052	33478350	+	0	NA	intron (NM_001033576, intron 4 of 19)	LSU-rRNA_Hsa|rRNA|rRNA	2918	NM_173167	146862	Hs.379636	NM_173167	ENSG00000141161	UNC45B	CMYA4|CTRCT43|SMUNC45|UNC-45B|UNC45	unc-45 myosin chaperone B	protein-coding	0.000373933	0.890958
shASAP1	Day_7	Homer	440	chr17	38108902	38109800	+	0	NA	Intergenic	(CTGGGG)n|Simple_repeat|Simple_repeat	-9906	NM_178171	284110	Hs.448873	NM_178171	ENSG00000167914	GSDMA	FKSG9|GSDM|GSDM1	gasdermin A	protein-coding	1.3842e-06	1.11521
shASAP1	Day_7	Homer	441	chr17	38296152	38297150	+	0	NA	promoter-TSS (NM_007359)	promoter-TSS (NM_007359)	-139	NM_007359	22794	Hs.743287	NM_007359	ENSG00000108349	CASC3	BTZ|MLN51	CASC3 exon junction complex subunit	protein-coding	0.00458309	1.16036
shASAP1	Day_7	Homer	442	chr17	41400052	41401250	+	0	NA	Intergenic	LTR13|LTR|ERVK	-19589	NR_047479	100874261	Hs.546898	NM_001363254	ENSG00000236383	CCDC200	LINC00854|TMEM106A-AS1	coiled-coil domain containing 200	protein-coding	0.000793498	0.830074
shASAP1	Day_7	Homer	443	chr17	43238302	43239400	+	0	NA	promoter-TSS (NM_001303442)	promoter-TSS (NM_001303442)	-361	NM_001303441	124790	Hs.56382	NM_144608	ENSG00000168517	HEXIM2	L3	HEXIM P-TEFb complex subunit 2	protein-coding	0.00705413	1.48726
shASAP1	Day_7	Homer	444	chr17	53044902	53046750	+	0	NA	promoter-TSS (NM_178509)	promoter-TSS (NM_178509)	189	NR_027942	1353	Hs.591171	NM_004375	ENSG00000166260	COX11	COX11P	cytochrome c oxidase copper chaperone COX11	protein-coding	0.00254842	-0.652943
shASAP1	Day_7	Homer	445	chr17	54758852	54759850	+	0	NA	Intergenic	L3|LINE|CR1	88291	NM_005450	9241	Hs.248201	NM_005450	ENSG00000183691	NOG	SYM1|SYNS1|SYNS1A	noggin	protein-coding	0.000549287	-1.02504
shASAP1	Day_7	Homer	446	chr17	54776302	54777350	+	0	NA	Intergenic	Intergenic	105766	NM_005450	9241	Hs.248201	NM_005450	ENSG00000183691	NOG	SYM1|SYNS1|SYNS1A	noggin	protein-coding	1.88332e-08	-0.939453
shASAP1	Day_7	Homer	447	chr17	56708502	56709600	+	0	NA	intron (NM_198393, intron 2 of 32)	U3|snRNA|snRNA	60365	NM_001201457	56155	Hs.390221	NM_031272	ENSG00000121101	TEX14	CT113|SPGF23	testis expressed 14, intercellular bridge forming factor	protein-coding	1.83029e-07	-1.55289
shASAP1	Day_7	Homer	448	chr17	56735952	56737050	+	0	NA	intron (NM_198393, intron 1 of 32)	intron (NM_198393, intron 1 of 32)	32915	NM_001201457	56155	Hs.390221	NM_031272	ENSG00000121101	TEX14	CT113|SPGF23	testis expressed 14, intercellular bridge forming factor	protein-coding	9.77035e-08	-2.04162
shASAP1	Day_7	Homer	449	chr17	56756352	56757550	+	0	NA	intron (NM_198393, intron 1 of 32)	U1|snRNA|snRNA	12465	NM_001201457	56155	Hs.390221	NM_031272	ENSG00000121101	TEX14	CT113|SPGF23	testis expressed 14, intercellular bridge forming factor	protein-coding	5.83039e-10	-1.69955
shASAP1	Day_7	Homer	450	chr17	61556202	61556550	+	0	NA	exon (NM_000789, exon 3 of 25)	exon (NM_000789, exon 3 of 25)	1954	NM_000789	1636	Hs.298469	NM_000789	ENSG00000159640	ACE	ACE1|CD143|DCP|DCP1	angiotensin I converting enzyme	protein-coding	0.0011917	-0.941773
shASAP1	Day_7	Homer	451	chr17	62675852	62676350	+	0	NA	Intergenic	Intergenic	-17676	NM_022739	64750	Hs.515011	NM_022739	ENSG00000108854	SMURF2	-	SMAD specific E3 ubiquitin protein ligase 2	protein-coding	0.00244143	-0.890376
shASAP1	Day_7	Homer	452	chr17	62703202	62703650	+	0	NA	Intergenic	Intergenic	-45001	NM_022739	64750	Hs.515011	NM_022739	ENSG00000108854	SMURF2	-	SMAD specific E3 ubiquitin protein ligase 2	protein-coding	0.00381647	-1.03819
shASAP1	Day_7	Homer	453	chr17	70122702	70123550	+	0	NA	TTS (NM_000346)	TTS (NM_000346)	5965	NM_000346	6662	Hs.647409	NM_000346	ENSG00000125398	SOX9	CMD1|CMPD1|SRA1|SRXX2|SRXY10	SRY-box transcription factor 9	protein-coding	0.000297108	-1.08759
shASAP1	Day_7	Homer	454	chr17	70334902	70335950	+	0	NA	Intergenic	Intergenic	-3526	NR_135222	146795	Hs.651743	NR_135222	ENSG00000264026	LINC02003	-	long intergenic non-protein coding RNA 2003	ncRNA	0.00642571	-0.842594
shASAP1	Day_7	Homer	455	chr17	70385102	70385700	+	0	NA	Intergenic	Intergenic	46449	NR_135222	146795	Hs.651743	NR_135222	ENSG00000264026	LINC02003	-	long intergenic non-protein coding RNA 2003	ncRNA	0.000269629	-1.0161
shASAP1	Day_7	Homer	456	chr17	70387252	70390150	+	0	NA	Intergenic	Intergenic	49749	NR_135222	146795	Hs.651743	NR_135222	ENSG00000264026	LINC02003	-	long intergenic non-protein coding RNA 2003	ncRNA	0.0036046	-1.08004
shASAP1	Day_7	Homer	457	chr17	70403402	70404350	+	0	NA	intron (NR_036488, intron 3 of 3)	intron (NR_036488, intron 3 of 3)	64924	NR_135222	146795	Hs.651743	NR_135222	ENSG00000264026	LINC02003	-	long intergenic non-protein coding RNA 2003	ncRNA	2.15919e-06	-1.12566
shASAP1	Day_7	Homer	458	chr17	70407202	70407700	+	0	NA	intron (NR_036488, intron 3 of 3)	intron (NR_036488, intron 3 of 3)	68499	NR_135222	146795	Hs.651743	NR_135222	ENSG00000264026	LINC02003	-	long intergenic non-protein coding RNA 2003	ncRNA	0.000133243	-1.0636
shASAP1	Day_7	Homer	459	chr17	70411702	70413100	+	0	NA	intron (NR_036488, intron 3 of 3)	intron (NR_036488, intron 3 of 3)	73449	NR_135222	146795	Hs.651743	NR_135222	ENSG00000264026	LINC02003	-	long intergenic non-protein coding RNA 2003	ncRNA	0.00178462	-0.960788
shASAP1	Day_7	Homer	460	chr17	70416002	70417950	+	0	NA	non-coding (NR_152516, exon 3 of 4)	non-coding (NR_152516, exon 3 of 4)	78024	NR_135222	146795	Hs.651743	NR_135222	ENSG00000264026	LINC02003	-	long intergenic non-protein coding RNA 2003	ncRNA	0.00048096	-0.766999
shASAP1	Day_7	Homer	461	chr17	70418602	70419700	+	0	NA	intron (NR_152516, intron 2 of 3)	intron (NR_152516, intron 2 of 3)	80199	NR_135222	146795	Hs.651743	NR_135222	ENSG00000264026	LINC02003	-	long intergenic non-protein coding RNA 2003	ncRNA	0.00517774	-1.06339
shASAP1	Day_7	Homer	462	chr17	73775052	73776250	+	0	NA	intron (NM_005324, intron 1 of 3)	CpG-11127	209	NM_005324	3021	Hs.180877	NM_005324	ENSG00000132475	H3F3B	H3.3B	H3 histone family member 3B	protein-coding	0.00431578	1.59287
shASAP1	Day_7	Homer	463	chr17	73851102	73852200	+	0	NA	promoter-TSS (NM_001330499)	promoter-TSS (NM_001330499)	-235	NM_012478	23558	Hs.514489	NM_012478	ENSG00000132471	WBP2	DFNB107|GRAMD6|WBP-2	WW domain binding protein 2	protein-coding	0.000349931	1.54188
shASAP1	Day_7	Homer	464	chr17	74732352	74734400	+	0	NA	promoter-TSS (NM_001242533)	promoter-TSS (NM_001242533)	37	NR_036608	6427	Hs.584801	NM_003016	ENSG00000161547	SRSF2	PR264|SC-35|SC35|SFRS2|SFRS2A|SRp30b	serine and arginine rich splicing factor 2	protein-coding	0.00237601	1.26945
shASAP1	Day_7	Homer	465	chr17	75277052	75278250	+	0	NA	promoter-TSS (NM_001293695)	promoter-TSS (NM_001293695)	70	NM_001293695	10801	Hs.440932	NM_006640	ENSG00000184640	SEPTIN9	AF17q25|MSF|MSF1|NAPB|PNUTL4|SEPT9|SINT1|SeptD1	septin 9	protein-coding	0.00204115	1.11003
shASAP1	Day_7	Homer	466	chr17	75282652	75284150	+	0	NA	promoter-TSS (NM_001113492)	promoter-TSS (NM_001113492)	-572	NM_001113492	10801	Hs.440932	NM_006640	ENSG00000184640	SEPTIN9	AF17q25|MSF|MSF1|NAPB|PNUTL4|SEPT9|SINT1|SeptD1	septin 9	protein-coding	0.00380044	-1.05655
shASAP1	Day_7	Homer	467	chr17	79008402	79009750	+	0	NA	promoter-TSS (NR_026857)	promoter-TSS (NR_026857)	125	NM_006340	10458	Hs.128316	NM_006340	ENSG00000175866	BAIAP2	BAP2|FLAF3|IRSP53	BAI1 associated protein 2	protein-coding	0.0021839	1.55867
shASAP1	Day_7	Homer	468	chr17	80452102	80452850	+	0	NA	Intergenic	Intergenic	-25132	NM_004514	3607	Hs.591140	NM_004514	ENSG00000141568	FOXK2	ILF|ILF-1|ILF1|nGTBP	forkhead box K2	protein-coding	0.00834778	-0.89502
shASAP1	Day_7	Homer	469	chr17	80709552	80710450	+	0	NA	promoter-TSS (NM_005993)	promoter-TSS (NM_005993)	60	NM_005993	6904	Hs.464391	NM_005993	ENSG00000141556	TBCD	PEBAT|SSD-1|tfcD	tubulin folding cofactor D	protein-coding	0.00237601	1.55639
shASAP1	Day_7	Homer	470	chr18	5073302	5073900	+	0	NA	Intergenic	Intergenic	-7580	NR_146900	105371969	Hs.599709	NR_146900		LINC01892	-	long intergenic non-protein coding RNA 1892	ncRNA	0.00188329	1.05379
shASAP1	Day_7	Homer	471	chr18	11857202	11857900	+	0	NA	promoter-TSS (NM_001261444)	promoter-TSS (NM_001261444)	-201	NM_001261444	2774	Hs.136295	NM_002071	ENSG00000141404	GNAL	DYT25	G protein subunit alpha L	protein-coding	0.00340242	-0.551395
shASAP1	Day_7	Homer	472	chr18	12278252	12279700	+	0	NA	Intergenic	Intergenic	24616	NM_001279	1149	Hs.249129	NM_001279	ENSG00000176194	CIDEA	CIDE-A	cell death inducing DFFA like effector a	protein-coding	2.21139e-10	-1.6659
shASAP1	Day_7	Homer	473	chr18	20379152	20379250	+	0	NA	Intergenic	Intergenic	-12401	NR_110782	101927571	Hs.335020	NR_110782	ENSG00000266850	LOC101927571	-	uncharacterized LOC101927571	ncRNA	0.00100056	1.44304
shASAP1	Day_7	Homer	474	chr18	30049102	30051600	+	0	NA	exon (NM_022751, exon 1 of 6)	exon (NM_022751, exon 1 of 6)	494	NM_001242409	64762	Hs.444314	NM_022751	ENSG00000141441	GAREM1	C18orf11|FAM59A|GAREM|Gm944	GRB2 associated regulator of MAPK1 subtype 1	protein-coding	0.00151252	-0.52166
shASAP1	Day_7	Homer	475	chr18	33058052	33059450	+	0	NA	intron (NM_194281, intron 3 of 4)	intron (NM_194281, intron 3 of 4)	18821	NM_001308064	125476	Hs.464903	NM_194281	ENSG00000153391	INO80C	C18orf37|IES6|hIes6	INO80 complex subunit C	protein-coding	0.000105127	-0.679736
shASAP1	Day_7	Homer	476	chr18	39878752	39879200	+	0	NA	intron (NR_046457, intron 4 of 6)	intron (NR_046457, intron 4 of 6)	112343	NR_046454	284260	Hs.652819	NR_046174	ENSG00000267586	LINC00907	-	long intergenic non-protein coding RNA 907	ncRNA	0.00949599	1.08281
shASAP1	Day_7	Homer	477	chr18	52442052	52444750	+	0	NA	Intergenic	Intergenic	-52307	NM_004163	5874	Hs.25318	NM_004163	ENSG00000041353	RAB27B	C25KG	RAB27B, member RAS oncogene family	protein-coding	0.00267851	-0.615943
shASAP1	Day_7	Homer	478	chr18	52447702	52448700	+	0	NA	Intergenic	Intergenic	-47507	NM_004163	5874	Hs.25318	NM_004163	ENSG00000041353	RAB27B	C25KG	RAB27B, member RAS oncogene family	protein-coding	3.92588e-06	-1.21725
shASAP1	Day_7	Homer	479	chr18	52495252	52496200	+	0	NA	promoter-TSS (NM_004163)	promoter-TSS (NM_004163)	18	NM_004163	5874	Hs.25318	NM_004163	ENSG00000041353	RAB27B	C25KG	RAB27B, member RAS oncogene family	protein-coding	9.78732e-07	-0.821185
shASAP1	Day_7	Homer	480	chr18	52650402	52650850	+	0	NA	Intergenic	Intergenic	-23934	NM_025214	80323	Hs.120790	NM_025214	ENSG00000166510	CCDC68	SE57-1	coiled-coil domain containing 68	protein-coding	0.00786239	1.09117
shASAP1	Day_7	Homer	481	chr18	61033202	61035550	+	0	NA	promoter-TSS (NM_002035)	promoter-TSS (NM_002035)	63	NM_002035	2531	Hs.74050	NM_002035	ENSG00000119537	KDSR	DHSR|EKVP4|FVT1|SDR35C1	3-ketodihydrosphingosine reductase	protein-coding	2.1052e-06	-0.781893
shASAP1	Day_7	Homer	482	chr18	61636852	61639550	+	0	NA	intron (NM_001366198, intron 1 of 6)	intron (NM_001366198, intron 1 of 6)	886	NM_001348368	5271	Hs.368077	NM_002640	ENSG00000166401	SERPINB8	C18orf53|CAP2|PI-8|PI8|PSS5	serpin family B member 8	protein-coding	0.000538078	-0.736266
shASAP1	Day_7	Homer	483	chr18	74779252	74781150	+	0	NA	intron (NM_001025100, intron 2 of 3)	LTR54|LTR|ERV1	-51190	NM_001025092	4155	Hs.551713	NM_002385	ENSG00000197971	MBP	-	myelin basic protein	protein-coding	0.00342971	-0.629734
shASAP1	Day_7	Homer	484	chr19	1205352	1205950	+	0	NA	promoter-TSS (NM_000455)	promoter-TSS (NM_000455)	-147	NM_000455	6794	Hs.515005	NM_000455	ENSG00000118046	STK11	LKB1|PJS|hLKB1	serine/threonine kinase 11	protein-coding	0.0033512	0.775462
shASAP1	Day_7	Homer	485	chr19	1592252	1593200	+	0	NA	5' UTR (NM_001281454, exon 1 of 7)	5' UTR (NM_001281454, exon 1 of 7)	138	NM_001281454	53615	Hs.178728	NM_003926	ENSG00000071655	MBD3	-	methyl-CpG binding domain protein 3	protein-coding	0.00518578	1.41607
shASAP1	Day_7	Homer	486	chr19	2049902	2051650	+	0	NA	intron (NM_017572, intron 2 of 13)	CpG	467	NM_199054	2872	Hs.515032	NM_017572	ENSG00000099875	MKNK2	GPRK7|MNK2	MAPK interacting serine/threonine kinase 2	protein-coding	0.0081705	1.54659
shASAP1	Day_7	Homer	487	chr19	2060902	2062000	+	0	NA	Intergenic	CpG	-10208	NM_017572	2872	Hs.515032	NM_017572	ENSG00000099875	MKNK2	GPRK7|MNK2	MAPK interacting serine/threonine kinase 2	protein-coding	0.000690523	1.24161
shASAP1	Day_7	Homer	488	chr19	2151302	2152100	+	0	NA	promoter-TSS (NM_001261826)	promoter-TSS (NM_001261826)	-136	NM_001261826	8943	Hs.512815	NM_003938	ENSG00000065000	AP3D1	ADTD|HPS10|hBLVR	adaptor related protein complex 3 subunit delta 1	protein-coding	0.00122604	0.910098
shASAP1	Day_7	Homer	489	chr19	2269152	2269950	+	0	NA	promoter-TSS (NM_001301020)	promoter-TSS (NM_001301020)	66	NM_004152	4946	Hs.446427	NM_004152	ENSG00000104904	OAZ1	AZ1|AZI|OAZ	ornithine decarboxylase antizyme 1	protein-coding	0.000140214	1.6187
shASAP1	Day_7	Homer	490	chr19	2474602	2477400	+	0	NA	promoter-TSS (NM_015675)	promoter-TSS (NM_015675)	-124	NM_015675	4616	Hs.110571	NM_015675	ENSG00000099860	GADD45B	GADD45BETA|MYD118	growth arrest and DNA damage inducible beta	protein-coding	1.90531e-05	2.08102
shASAP1	Day_7	Homer	491	chr19	2900402	2901150	+	0	NA	promoter-TSS (NM_173480)	promoter-TSS (NM_173480)	-150	NM_173480	126295	Hs.591378	NM_173480	ENSG00000171970	ZNF57	ZNF424	zinc finger protein 57	protein-coding	0.000790666	1.60187
shASAP1	Day_7	Homer	492	chr19	2950352	2951250	+	0	NA	Intergenic	CpG	-5832	NM_021217	58492	Hs.38004	NM_021217	ENSG00000175691	ZNF77	pT1	zinc finger protein 77	protein-coding	0.00207047	1.36739
shASAP1	Day_7	Homer	493	chr19	3275452	3276750	+	0	NA	intron (NM_021938, intron 4 of 12)	G-rich|Low_complexity|Low_complexity	50825	NR_033342	60680	Hs.655747	NM_021938	ENSG00000161082	CELF5	BRUNOL-5|BRUNOL5|CELF-5	CUGBP Elav-like family member 5	protein-coding	0.00110327	1.01526
shASAP1	Day_7	Homer	494	chr19	3968702	3969000	+	0	NA	intron (NM_001348, intron 2 of 8)	intron (NM_001348, intron 2 of 8)	2246	NM_001348	1613	Hs.631844	NM_001348	ENSG00000167657	DAPK3	DLK|ZIP|ZIPK	death associated protein kinase 3	protein-coding	0.00020037	-1.11791
shASAP1	Day_7	Homer	495	chr19	4400052	4400850	+	0	NA	promoter-TSS (NM_001199944)	promoter-TSS (NM_001199944)	93	NM_003025	6455	Hs.97616	NM_003025	ENSG00000141985	SH3GL1	CNSA1|EEN|SH3D2B|SH3P8	SH3 domain containing GRB2 like 1, endophilin A2	protein-coding	0.000920886	1.75625
shASAP1	Day_7	Homer	496	chr19	4867552	4868200	+	0	NA	promoter-TSS (NM_001164194)	promoter-TSS (NM_001164194)	-197	NM_005817	10226	Hs.140452	NM_005817	ENSG00000105355	PLIN3	M6PRBP1|PP17|TIP47	perilipin 3	protein-coding	0.003443	1.06142
shASAP1	Day_7	Homer	497	chr19	4909802	4910400	+	0	NA	promoter-TSS (NM_001290051)	promoter-TSS (NM_001290051)	-55	NM_001290051	29128	Hs.108106	NM_013282	ENSG00000276043	UHRF1	ICBP90|Np95|RNF106|TDRD22|hNP95|hUHRF1|huNp95	ubiquitin like with PHD and ring finger domains 1	protein-coding	0.00488858	1.48477
shASAP1	Day_7	Homer	498	chr19	6372402	6373800	+	0	NA	intron (NM_032306, intron 1 of 3)	CpG	296	NM_032306	84266	Hs.111099	NM_032306	ENSG00000125652	ALKBH7	ABH7|SPATA11|UNQ6002	alkB homolog 7	protein-coding	2.74469e-05	0.982187
shASAP1	Day_7	Homer	499	chr19	6530702	6531450	+	0	NA	promoter-TSS (NM_003811)	promoter-TSS (NM_003811)	39	NM_003811	8744	Hs.1524	NM_003811	ENSG00000125657	TNFSF9	4-1BB-L|CD137L|TNLG5A	TNF superfamily member 9	protein-coding	0.000551724	1.5782
shASAP1	Day_7	Homer	500	chr19	7069102	7069850	+	0	NA	promoter-TSS (NM_001044387)	promoter-TSS (NM_001044387)	-238	NM_024341	79230	Hs.591380	NM_024341	ENSG00000130544	ZNF557	-	zinc finger protein 557	protein-coding	0.00723297	0.914568
shASAP1	Day_7	Homer	501	chr19	7985002	7986300	+	0	NA	promoter-TSS (NR_030717)	promoter-TSS (NR_030717)	-216	NR_030717	6618	Hs.631860	NM_003083	ENSG00000104976	SNAPC2	PTFDELTA|SNAP45	small nuclear RNA activating complex polypeptide 2	protein-coding	1.18052e-06	1.39467
shASAP1	Day_7	Homer	502	chr19	9896052	9897000	+	0	NA	intron (NM_001353800, intron 1 of 6)	C-rich|Low_complexity|Low_complexity	333	NM_001353800	162993	Hs.665717	NM_001077624	ENSG00000196605	ZNF846	-	zinc finger protein 846	protein-coding	0.000929937	1.23848
shASAP1	Day_7	Homer	503	chr19	9929402	9930550	+	0	NA	promoter-TSS (NM_001316938)	promoter-TSS (NM_001316938)	-221	NM_001316940	54850	Hs.12439	NM_017703	ENSG00000127452	FBXL12	Fbl12	F-box and leucine rich repeat protein 12	protein-coding	0.0011892	0.720197
shASAP1	Day_7	Homer	504	chr19	10676302	10676950	+	0	NA	promoter-TSS (NM_023008)	promoter-TSS (NM_023008)	60	NM_023008	65095	Hs.709967	NM_023008	ENSG00000129347	KRI1	-	KRI1 homolog	protein-coding	0.000684153	1.68166
shASAP1	Day_7	Homer	505	chr19	10764302	10765550	+	0	NA	promoter-TSS (NM_004516)	promoter-TSS (NM_004516)	-11	NM_017620	3609	Hs.465885	NM_004516	ENSG00000129351	ILF3	CBTF|DRBF|DRBP76|MMP4|MPHOSPH4|MPP4|MPP4110|NF-AT-90|NF110|NF110b|NF90|NF90a|NF90b|NF90c|NF90ctv|NFAR|NFAR-1|NFAR-2|NFAR110|NFAR2|NFAR90|TCP110|TCP80	interleukin enhancer binding factor 3	protein-coding	0.00381647	0.979013
shASAP1	Day_7	Homer	506	chr19	10981302	10982650	+	0	NA	promoter-TSS (NM_199141)	promoter-TSS (NM_199141)	-253	NM_001370088	10498	Hs.323213	NM_199141	ENSG00000142453	CARM1	PRMT4	coactivator associated arginine methyltransferase 1	protein-coding	0.00022849	0.830751
shASAP1	Day_7	Homer	507	chr19	11615852	11616800	+	0	NA	TTS (NM_001243204)	TTS (NM_001243204)	328	NM_138783	115950	Hs.465928	NM_138783	ENSG00000161914	ZNF653	E430039K05Rik|ZIP67	zinc finger protein 653	protein-coding	0.00480504	1.49572
shASAP1	Day_7	Homer	508	chr19	12595502	12595850	+	0	NA	promoter-TSS (NM_152601)	promoter-TSS (NM_152601)	-46	NM_152601	163051	Hs.631623	NM_152601	ENSG00000242852	ZNF709	-	zinc finger protein 709	protein-coding	0.00373055	1.11182
shASAP1	Day_7	Homer	509	chr19	12886302	12886650	+	0	NA	promoter-TSS (NM_013312)	promoter-TSS (NM_013312)	-110	NM_013312	29911	Hs.30792	NM_013312	ENSG00000095066	HOOK2	HK2	hook microtubule tethering protein 2	protein-coding	0.00383698	1.02352
shASAP1	Day_7	Homer	510	chr19	14062852	14063400	+	0	NA	promoter-TSS (NM_138353)	promoter-TSS (NM_138353)	-160	NM_138353	90379	Hs.443636	NM_138353	ENSG00000132017	DCAF15	C19orf72	DDB1 and CUL4 associated factor 15	protein-coding	6.36626e-05	1.57516
shASAP1	Day_7	Homer	511	chr19	14116452	14117950	+	0	NA	promoter-TSS (NM_002918)	promoter-TSS (NM_002918)	-69	NM_002918	5989	Hs.655215	NM_002918	ENSG00000132005	RFX1	EFC|RFX	regulatory factor X1	protein-coding	0.000237815	1.11527
shASAP1	Day_7	Homer	512	chr19	14201552	14202300	+	0	NA	promoter-TSS (NM_138352)	promoter-TSS (NM_138352)	-363	NM_138352	90378	Hs.140309	NM_138352	ENSG00000141858	SAMD1	-	sterile alpha motif domain containing 1	protein-coding	0.0055252	1.18528
shASAP1	Day_7	Homer	513	chr19	14628502	14629800	+	0	NA	promoter-TSS (NM_001300914)	promoter-TSS (NM_001300914)	58	NM_006145	3337	Hs.515210	NM_006145	ENSG00000132002	DNAJB1	HSPF1|Hdj1|Hsp40|RSPH16B|Sis1	DnaJ heat shock protein family (Hsp40) member B1	protein-coding	0.000904314	1.23715
shASAP1	Day_7	Homer	514	chr19	14639952	14640750	+	0	NA	promoter-TSS (NM_001313964)	promoter-TSS (NM_001313964)	-4	NR_030369	693224		NR_030369	ENSG00000283822	MIR639	MIRN639|hsa-mir-639	microRNA 639	ncRNA	0.00143213	0.84948
shASAP1	Day_7	Homer	515	chr19	15235902	15236900	+	0	NA	intron (NM_006844, intron 1 of 15)	CpG	196	NM_006844	10994	Hs.78880	NM_006844	ENSG00000105135	ILVBL	209L8|AHAS|HACL1L|ILV2H	ilvB acetolactate synthase like	protein-coding	0.00219175	1.24993
shASAP1	Day_7	Homer	516	chr19	17716552	17717550	+	0	NA	exon (NM_001080421, exon 42 of 42)	exon (NM_001080421, exon 42 of 42)	50593	NM_024656	79709	Hs.418795	NM_024656	ENSG00000130309	COLGALT1	BSVD3|ColGalT 1|GLT25D1	collagen beta(1-O)galactosyltransferase 1	protein-coding	0.0042433	1.061
shASAP1	Day_7	Homer	517	chr19	17941552	17941950	+	0	NA	intron (NM_000215, intron 21 of 23)	G-rich|Low_complexity|Low_complexity	-9423	NM_005543	3640	Hs.37062	NM_005543	ENSG00000248099	INSL3	RLF|RLNL|ley-I-L	insulin like 3	protein-coding	0.00634578	1.18785
shASAP1	Day_7	Homer	518	chr19	18228552	18229100	+	0	NA	intron (NM_015016, intron 2 of 26)	CpG	-19200	NM_001290024	3594	Hs.567294	NM_005535	ENSG00000096996	IL12RB1	CD212|IL-12R-BETA1|IL12RB|IMD30	interleukin 12 receptor subunit beta 1	protein-coding	0.00161212	1.39593
shASAP1	Day_7	Homer	519	chr19	18303352	18304200	+	0	NA	promoter-TSS (NM_032683)	promoter-TSS (NM_032683)	-252	NM_032683	84769	Hs.515254	NM_032683	ENSG00000254858	MPV17L2	FKSG24	MPV17 mitochondrial inner membrane protein like 2	protein-coding	0.00943916	1.50153
shASAP1	Day_7	Homer	520	chr19	18390302	18393350	+	0	NA	exon (NM_005354, exon 1 of 1)	exon (NM_005354, exon 1 of 1)	606	NM_005354	3727	Hs.2780	NM_005354	ENSG00000130522	JUND	AP-1	JunD proto-oncogene, AP-1 transcription factor subunit	protein-coding	1.05088e-05	2.17276
shASAP1	Day_7	Homer	521	chr19	18632602	18633600	+	0	NA	promoter-TSS (NM_006532)	promoter-TSS (NM_006532)	-221	NM_006532	8178	Hs.515260	NM_006532	ENSG00000105656	ELL	C19orf17|ELL1|MEN|PPP1R68	elongation factor for RNA polymerase II	protein-coding	0.00742982	0.874656
shASAP1	Day_7	Homer	522	chr19	18654252	18655000	+	0	NA	promoter-TSS (NM_001308373)	promoter-TSS (NM_001308373)	-243	NM_001308373	23770	Hs.173464	NM_012181	ENSG00000105701	FKBP8	FKBP38|FKBPr38	FKBP prolyl isomerase 8	protein-coding	0.000108486	1.8875
shASAP1	Day_7	Homer	523	chr19	19302852	19303850	+	0	NA	promoter-TSS (NM_005919)	promoter-TSS (NM_005919)	-224	NM_001278728	8625	Hs.153629	NM_003721	ENSG00000064490	RFXANK	ANKRA1|BLS|F14150_1|RFX-B	regulatory factor X associated ankyrin containing protein	protein-coding	0.00429228	0.874101
shASAP1	Day_7	Homer	524	chr19	36544852	36546300	+	0	NA	promoter-TSS (NM_001331102)	promoter-TSS (NM_001331102)	88	NM_001331104	199745	Hs.350209	NM_152658	ENSG00000161277	THAP8	-	THAP domain containing 8	protein-coding	0.00117718	1.54957
shASAP1	Day_7	Homer	525	chr19	38495152	38495800	+	0	NA	intron (NM_015073, intron 1 of 21)	intron (NM_015073, intron 1 of 21)	97628	NM_015073	23094	Hs.655502	NM_015073	ENSG00000105738	SIPA1L3	CTRCT45|SPAL3|SPAR3	signal induced proliferation associated 1 like 3	protein-coding	0.00443915	-0.955897
shASAP1	Day_7	Homer	526	chr19	39174102	39175300	+	0	NA	intron (NM_001322033, intron 1 of 20)	intron (NM_001322033, intron 1 of 20)	36412	NM_004924	81	Hs.270291	NM_004924	ENSG00000130402	ACTN4	ACTININ-4|FSGS|FSGS1	actinin alpha 4	protein-coding	0.00104703	-1.13887
shASAP1	Day_7	Homer	527	chr19	39339852	39341650	+	0	NA	promoter-TSS (NM_001533)	promoter-TSS (NM_001533)	-134	NM_001533	3191	Hs.644906	NM_001533	ENSG00000104824	HNRNPL	HNRPL|P/OKcl.14|hnRNP-L	heterogeneous nuclear ribonucleoprotein L	protein-coding	0.00618349	1.21684
shASAP1	Day_7	Homer	528	chr19	40909402	40910400	+	0	NA	intron (NM_020956, intron 4 of 5)	AluJo|SINE|Alu	9370	NM_020956	57716	Hs.205457	NM_020956	ENSG00000105227	PRX	CMT4F	periaxin	protein-coding	0.000905166	1.53292
shASAP1	Day_7	Homer	529	chr19	41769302	41770550	+	0	NA	promoter-TSS (NM_007040)	promoter-TSS (NM_007040)	-351	NM_001321208	11100	Hs.155218	NM_007040	ENSG00000105323	HNRNPUL1	E1B-AP5|E1BAP5|HNRPUL1	heterogeneous nuclear ribonucleoprotein U like 1	protein-coding	0.00100365	1.13982
shASAP1	Day_7	Homer	530	chr19	41859852	41860150	+	0	NA	promoter-TSS (NM_000660)	promoter-TSS (NM_000660)	-174	NM_000660	7040	Hs.645227	NM_000660	ENSG00000105329	TGFB1	CED|DPD1|IBDIMDE|LAP|TGFB|TGFbeta	transforming growth factor beta 1	protein-coding	0.000113082	1.52357
shASAP1	Day_7	Homer	531	chr19	42787652	42788650	+	0	NA	promoter-TSS (NM_015125)	promoter-TSS (NM_015125)	-666	NM_015125	23152	Hs.388236	NM_015125	ENSG00000079432	CIC	MRD45	capicua transcriptional repressor	protein-coding	0.002507	1.39163
shASAP1	Day_7	Homer	532	chr19	45347902	45349800	+	0	NA	promoter-TSS (NM_002856)	promoter-TSS (NM_002856)	-703	NM_002856	5819	Hs.655455	NM_002856	ENSG00000130202	NECTIN2	CD112|HVEB|PRR2|PVRL2|PVRR2	nectin cell adhesion molecule 2	protein-coding	0.00379733	1.0143
shASAP1	Day_7	Homer	533	chr19	45457952	45458900	+	0	NA	promoter-TSS (NM_001294)	promoter-TSS (NM_001294)	176	NM_001282175	1209	Hs.444441	NM_001294	ENSG00000104853	CLPTM1	-	CLPTM1 regulator of GABA type A receptor forward trafficking	protein-coding	0.00921797	1.03798
shASAP1	Day_7	Homer	534	chr19	45946652	45947850	+	0	NA	intron (NM_001369412, intron 1 of 9)	intron (NM_001369412, intron 1 of 9)	6773	NM_001369417	2067	Hs.435981	NM_001983	ENSG00000012061	ERCC1	COFS4|RAD10|UV20	ERCC excision repair 1, endonuclease non-catalytic subunit	protein-coding	0.00326097	1.0632
shASAP1	Day_7	Homer	535	chr19	45970752	45973600	+	0	NA	intron (NM_006732, intron 1 of 3)	CpG	922	NM_006732	2354	Hs.590958	NM_006732	ENSG00000125740	FOSB	AP-1|G0S3|GOS3|GOSB	FosB proto-oncogene, AP-1 transcription factor subunit	protein-coding	0.00128201	1.70303
shASAP1	Day_7	Homer	536	chr19	46295752	46296550	+	0	NA	promoter-TSS (NM_004943)	promoter-TSS (NM_004943)	-48	NM_004943	1762	Hs.515474	NM_004943	ENSG00000185800	DMWD	D19S593E|DMR-N9|DMRN9|gene59	DM1 locus, WD repeat containing	protein-coding	0.00341654	0.802799
shASAP1	Day_7	Homer	537	chr19	47363252	47364550	+	0	NA	promoter-TSS (NM_004491)	promoter-TSS (NM_004491)	-353	NM_004491	2909	Hs.509447	NM_004491	ENSG00000160007	ARHGAP35	GRF-1|GRLF1|P190-A|P190A|p190ARhoGAP|p190RhoGAP	Rho GTPase activating protein 35	protein-coding	0.00604792	1.04941
shASAP1	Day_7	Homer	538	chr19	47729302	47731900	+	0	NA	promoter-TSS (NR_036159)	promoter-TSS (NR_036159)	-325	NR_036159	100422832		NR_036159	ENSG00000284411	MIR3191	mir-3191	microRNA 3191	ncRNA	0.000493465	1.9605
shASAP1	Day_7	Homer	539	chr19	47759502	47761100	+	0	NA	intron (NM_015603, intron 1 of 11)	CpG	519	NM_015603	26093	Hs.227782	NM_015603	ENSG00000105321	CCDC9	-	coiled-coil domain containing 9	protein-coding	0.00226447	0.692721
shASAP1	Day_7	Homer	540	chr19	48866352	48867850	+	0	NA	promoter-TSS (NR_130317)	promoter-TSS (NR_130317)	96	NM_018273	55260	Hs.351335	NM_018273	ENSG00000161558	TMEM143	-	transmembrane protein 143	protein-coding	0.00293907	1.35801
shASAP1	Day_7	Homer	541	chr19	48995952	48997150	+	0	NA	intron (NM_001080434, intron 13 of 15)	(CCCCG)n|Simple_repeat|Simple_repeat	19895	NM_001080434	114783	Hs.207426	NM_001080434	ENSG00000142235	LMTK3	LMR3|PPP1R101|TYKLM3	lemur tyrosine kinase 3	protein-coding	0.000278206	0.824873
shASAP1	Day_7	Homer	542	chr19	49137702	49139100	+	0	NA	intron (NM_001352, intron 2 of 3)	intron (NM_001352, intron 2 of 3)	2235	NM_001352	1628	Hs.414480	NM_001352	ENSG00000105516	DBP	DABP|taxREB302	D-box binding PAR bZIP transcription factor	protein-coding	0.00539958	1.20125
shASAP1	Day_7	Homer	543	chr19	49468302	49469400	+	0	NA	exon (NM_000146, exon 1 of 4)	exon (NM_000146, exon 1 of 4)	285	NM_000146	2512	Hs.433670	NM_000146	ENSG00000087086	FTL	LFTD|NBIA3	ferritin light chain	protein-coding	0.0014433	1.50061
shASAP1	Day_7	Homer	544	chr19	49621902	49622700	+	0	NA	promoter-TSS (NM_003660)	promoter-TSS (NM_003660)	99	NM_018111	55150	Hs.458310	NM_018111	ENSG00000221916	C19orf73	-	chromosome 19 open reading frame 73	protein-coding	0.00122581	1.07353
shASAP1	Day_7	Homer	545	chr19	50036902	50037700	+	0	NA	intron (NM_020650, intron 2 of 6)	CpG	6041	NM_020650	57333	Hs.567550	NM_020650	ENSG00000142552	RCN3	RLP49	reticulocalbin 3	protein-coding	0.00299276	1.29624
shASAP1	Day_7	Homer	546	chr19	50143152	50145700	+	0	NA	Intergenic	MSR1|Satellite|Satellite	-1026	NM_006270	6237	Hs.515536	NM_006270	ENSG00000126458	RRAS	R-Ras	RAS related	protein-coding	0.00913029	1.38725
shASAP1	Day_7	Homer	547	chr19	50379402	50381850	+	0	NA	promoter-TSS (NM_001168222)	promoter-TSS (NM_001168222)	-14	NM_001098633	84335	Hs.515542	NM_032375	ENSG00000204673	AKT1S1	Lobe|PRAS40	AKT1 substrate 1	protein-coding	0.00464408	1.40101
shASAP1	Day_7	Homer	548	chr19	54483352	54484450	+	0	NA	intron (NM_031895, intron 3 of 3)	intron (NM_031895, intron 3 of 3)	-1660	NR_030632	100126325		NR_030632	ENSG00000284583	MIR935	MIRN935|hsa-mir-935|mir-935	microRNA 935	ncRNA	0.00592981	-1.37886
shASAP1	Day_7	Homer	549	chr19	54693002	54695600	+	0	NA	promoter-TSS (NM_001146083)	promoter-TSS (NM_001146083)	106	NM_024075	79042	Hs.15580	NM_024075	ENSG00000170892	TSEN34	LENG5|PCH2C|SEN34|SEN34L	tRNA splicing endonuclease subunit 34	protein-coding	0.00300039	0.805446
shASAP1	Day_7	Homer	550	chr19	55677402	55678550	+	0	NA	promoter-TSS (NM_001256715)	promoter-TSS (NM_001256715)	5	NM_001256715	352909	Hs.351582	NM_178837	ENSG00000167646	DNAAF3	C19orf51|CILD2|DAB1|PCD|PF22	dynein axonemal assembly factor 3	protein-coding	0.00161212	0.972457
shASAP1	Day_7	Homer	551	chr19	55918402	55919850	+	0	NA	promoter-TSS (NM_014501)	promoter-TSS (NM_014501)	30	NM_014501	27338	Hs.396393	NM_014501	ENSG00000108106	UBE2S	E2-EPF|E2EPF|EPF5	ubiquitin conjugating enzyme E2 S	protein-coding	0.00599593	1.66704
shASAP1	Day_7	Homer	552	chr19	55972902	55973500	+	0	NA	promoter-TSS (NM_024710)	promoter-TSS (NM_024710)	-192	NM_024710	79763	Hs.467306	NM_024710	ENSG00000063241	ISOC2	-	isochorismatase domain containing 2	protein-coding	0.00100365	0.82143
shASAP1	Day_7	Homer	553	chr19	55987552	55988650	+	0	NA	5' UTR (NM_033113, exon 1 of 3)	5' UTR (NM_033113, exon 1 of 3)	117	NM_033113	89887	Hs.525209	NM_033113	ENSG00000197483	ZNF628	ZEC|Zfp628	zinc finger protein 628	protein-coding	0.00136866	1.33378
shASAP1	Day_7	Homer	554	chr19	56110202	56112050	+	0	NA	promoter-TSS (NM_032836)	promoter-TSS (NM_032836)	-243	NM_032836	84922	Hs.515617	NM_032836	ENSG00000179943	FIZ1	ZNF798	FLT3 interacting zinc finger 1	protein-coding	0.00272293	1.19093
shASAP1	Day_7	Homer	555	chr19	56165002	56167050	+	0	NA	5' UTR (NM_001012478, exon 1 of 12)	5' UTR (NM_001012478, exon 1 of 12)	610	NM_001012478	11338	Hs.528007	NM_007279	ENSG00000063244	U2AF2	U2AF65	U2 small nuclear RNA auxiliary factor 2	protein-coding	0.000919029	1.71973
shASAP1	Day_7	Homer	556	chr2	264352	265500	+	0	NA	promoter-TSS (NR_104224)	promoter-TSS (NR_104224)	-21	NM_004300	52	Hs.558296	NM_004300	ENSG00000143727	ACP1	HAAP|LMW-PTP|LMWPTP	acid phosphatase 1	protein-coding	0.0067813	-0.530687
shASAP1	Day_7	Homer	557	chr2	675602	677950	+	0	NA	promoter-TSS (NM_001352681)	promoter-TSS (NM_001352681)	-72	NM_001352681	129787	Hs.6729	NM_152834	ENSG00000151353	TMEM18	lncND	transmembrane protein 18	protein-coding	0.000274747	-0.60371
shASAP1	Day_7	Homer	558	chr2	3522102	3523850	+	0	NA	intron (NM_018269, intron 1 of 3)	CpG	326	NM_018269	55256	Hs.502773	NM_018269	ENSG00000182551	ADI1	APL1|ARD|Fe-ARD|HMFT1638|MTCBP1|Ni-ARD|SIPL|mtnD	acireductone dioxygenase 1	protein-coding	0.000438579	-0.659607
shASAP1	Day_7	Homer	559	chr2	3583102	3584900	+	0	NA	intron (NR_148534, intron 9 of 11)	MER31A|LTR|ERV1	21922	NR_148532	246243	Hs.568006	NM_002936	ENSG00000171865	RNASEH1	H1RNA|PEOB2|RNH1	ribonuclease H1	protein-coding	4.53148e-05	-0.75221
shASAP1	Day_7	Homer	560	chr2	3605452	3606750	+	0	NA	promoter-TSS (NM_001286834)	promoter-TSS (NM_001286834)	124	NR_038430	100506054	Hs.606550	NR_038429	ENSG00000234171	RNASEH1-AS1	-	RNASEH1 antisense RNA 1	ncRNA	1.38547e-05	-0.847903
shASAP1	Day_7	Homer	561	chr2	9211202	9211500	+	0	NA	Intergenic	MLT1J|LTR|ERVL-MaLR	-67538	NR_135600	129642	Hs.467634	NM_138799	ENSG00000143797	MBOAT2	LPAAT|LPCAT4|LPEAT|LPLAT 2|OACT2	membrane bound O-acyltransferase domain containing 2	protein-coding	0.00148831	-1.46876
shASAP1	Day_7	Homer	562	chr2	9282702	9283350	+	0	NA	Intergenic	Intergenic	-63868	NM_001135191	8853	Hs.555902	NM_003887	ENSG00000151693	ASAP2	AMAP2|CENTB3|DDEF2|PAG3|PAP|Pap-alpha|SHAG1	ArfGAP with SH3 domain, ankyrin repeat and PH domain 2	protein-coding	0.00293907	-0.92757
shASAP1	Day_7	Homer	563	chr2	9562452	9564400	+	0	NA	promoter-TSS (NM_001319068)	promoter-TSS (NM_001319068)	-119	NM_001319066	9270	Hs.467662	NM_004763	ENSG00000119185	ITGB1BP1	ICAP-1A|ICAP-1B|ICAP-1alpha|ICAP1|ICAP1A|ICAP1B	integrin subunit beta 1 binding protein 1	protein-coding	0.00320144	-0.782908
shASAP1	Day_7	Homer	564	chr2	9843302	9844200	+	0	NA	Intergenic	Intergenic	-72625	NM_006826	10971	Hs.74405	NM_006826	ENSG00000134308	YWHAQ	14-3-3|1C5|HS1	tyrosine 3-monooxygenase/tryptophan 5-monooxygenase activation protein theta	protein-coding	0.00882167	-1.02425
shASAP1	Day_7	Homer	565	chr2	9983252	9984450	+	0	NA	intron (NM_001318976, intron 1 of 14)	CpG	248	NM_005680	9014	Hs.584833	NM_005680	ENSG00000115750	TAF1B	MGC:9349|RAF1B|RAFI63|SL1|TAFI63	TATA-box binding protein associated factor, RNA polymerase I subunit B	protein-coding	0.00898379	-0.666242
shASAP1	Day_7	Homer	566	chr2	10423152	10427400	+	0	NA	Intergenic	MIRc|SINE|MIR	-17754	NM_002149	3241	Hs.580427	NM_002149	ENSG00000115756	HPCAL1	BDR1|HLP2|VILIP-3	hippocalcin like 1	protein-coding	0.0022354	-0.782107
shASAP1	Day_7	Homer	567	chr2	10548002	10549550	+	0	NA	5' UTR (NM_134421, exon 3 of 6)	5' UTR (NM_134421, exon 3 of 6)	38199	NR_028374	100302743	Hs.730525	NR_028374	ENSG00000206633	SNORA80B	ACA67B	small nucleolar RNA, H/ACA box 80B	snoRNA	0.00688951	-1.15434
shASAP1	Day_7	Homer	568	chr2	11883852	11885550	+	0	NA	intron (NM_001261427, intron 2 of 20)	intron (NM_001261427, intron 2 of 20)	-2057	NM_145693	23175	Hs.467740	NM_145693	ENSG00000134324	LPIN1	PAP1	lipin 1	protein-coding	0.00292554	-0.536431
shASAP1	Day_7	Homer	569	chr2	11969152	11970900	+	0	NA	Intergenic	Intergenic	7086	NR_036226	100422996		NR_036226	ENSG00000265172	MIR4262	-	microRNA 4262	ncRNA	0.00824814	-0.49596
shASAP1	Day_7	Homer	570	chr2	17933952	17936600	+	0	NA	promoter-TSS (NM_001142286)	promoter-TSS (NM_001142286)	-129	NM_001130009	348654	Hs.467793	NM_182625	ENSG00000178295	GEN1	Gen	GEN1 Holliday junction 5' flap endonuclease	protein-coding	0.00151252	-0.627571
shASAP1	Day_7	Homer	571	chr2	18740802	18742400	+	0	NA	exon (NM_020905, exon 1 of 2)	exon (NM_020905, exon 1 of 2)	318	NM_020905	57665	Hs.120319	NM_020905	ENSG00000240857	RDH14	PAN2|SDR7C4	retinol dehydrogenase 14	protein-coding	0.0098696	-0.536603
shASAP1	Day_7	Homer	572	chr2	20100752	20102400	+	0	NA	exon (NM_001008237, exon 1 of 3)	exon (NM_001008237, exon 1 of 3)	168	NM_001008237	130502	Hs.591547	NM_001008237	ENSG00000183891	TTC32	-	tetratricopeptide repeat domain 32	protein-coding	0.00250816	-0.616001
shASAP1	Day_7	Homer	573	chr2	20695952	20696150	+	0	NA	intron (NR_157978, intron 1 of 3)	intron (NR_157978, intron 1 of 3)	5233	NR_157978	107985856		NR_157978		LOC107985856	-	uncharacterized LOC107985856	ncRNA	0.00655642	-1.02552
shASAP1	Day_7	Homer	574	chr2	20778802	20779400	+	0	NA	Intergenic	Intergenic	13207	NR_046836	100874343	Hs.591546	NR_046836	ENSG00000231948	HS1BP3-IT1	-	HS1BP3 intronic transcript 1	ncRNA	2.13422e-05	-1.03659
shASAP1	Day_7	Homer	575	chr2	24298702	24300000	+	0	NA	promoter-TSS (NM_001291328)	promoter-TSS (NM_001291328)	-155	NM_016047	51639	Hs.177861	NM_016047	ENSG00000115128	SF3B6	CGI-110|HSPC175|Ht006|P14|SAP14|SAP14a|SF3B14|SF3B14a	splicing factor 3b subunit 6	protein-coding	0.00358719	-0.530746
shASAP1	Day_7	Homer	576	chr2	32287702	32289650	+	0	NA	promoter-TSS (NM_001363823)	promoter-TSS (NM_001363823)	-4	NM_001363875	6683	Hs.468091	NM_014946	ENSG00000021574	SPAST	ADPSP|FSP2|SPG4	spastin	protein-coding	0.00279794	-0.593329
shASAP1	Day_7	Homer	577	chr2	33823402	33825200	+	0	NA	promoter-TSS (NM_015475)	promoter-TSS (NM_015475)	65	NM_015475	25940	Hs.468140	NM_015475	ENSG00000119812	FAM98A	-	family with sequence similarity 98 member A	protein-coding	2.74924e-05	-0.646549
shASAP1	Day_7	Homer	578	chr2	36565352	36566200	+	0	NA	Intergenic	Intergenic	16937	NR_037631	100288911	Hs.432924	NR_037631		CRIM1-DT	-	CRIM1 divergent transcript	ncRNA	0.00584229	1.07954
shASAP1	Day_7	Homer	579	chr2	36824502	36825700	+	0	NA	exon (NM_005102, exon 1 of 8)	exon (NM_005102, exon 1 of 8)	210	NM_005102	9637	Hs.258563	NM_005102	ENSG00000171055	FEZ2	HUM3CL	fasciculation and elongation protein zeta 2	protein-coding	0.000444023	-0.769244
shASAP1	Day_7	Homer	580	chr2	37193052	37194300	+	0	NA	promoter-TSS (NM_003162)	promoter-TSS (NM_003162)	3	NM_003162	6801	Hs.127486	NM_003162	ENSG00000115808	STRN	PPP2R6A|SG2NA|STRN1	striatin	protein-coding	0.00337381	-0.568711
shASAP1	Day_7	Homer	581	chr2	39820952	39821200	+	0	NA	intron (NR_037875, intron 5 of 5)	intron (NR_037875, intron 5 of 5)	-71562	NM_001167959	130733	Hs.40808	NM_152390	ENSG00000152154	TMEM178A	TMEM178	transmembrane protein 178A	protein-coding	0.00327292	0.818644
shASAP1	Day_7	Homer	582	chr2	42067652	42068750	+	0	NA	Intergenic	CpG	-36494	NR_033996	388942	Hs.631883	NR_033996	ENSG00000214691	LINC01913	-	long intergenic non-protein coding RNA 1913	ncRNA	0.00820925	-0.444162
shASAP1	Day_7	Homer	583	chr2	42359652	42361250	+	0	NA	Intergenic	Intergenic	-36042	NM_001145076	27436	Hs.713173	NM_019063	ENSG00000143924	EML4	C2orf2|ELP120|EMAP-4|EMAPL4|ROPP120	EMAP like 4	protein-coding	7.92966e-06	-0.814824
shASAP1	Day_7	Homer	584	chr2	43036902	43038900	+	0	NA	Intergenic	CpG	-18178	NM_012205	23498	Hs.368805	NM_012205	ENSG00000162882	HAAO	3-HAO|HAO|VCRL1|h3HAO	3-hydroxyanthranilate 3,4-dioxygenase	protein-coding	0.000497942	-0.808823
shASAP1	Day_7	Homer	585	chr2	47402052	47404400	+	0	NA	intron (NM_001305624, intron 1 of 6)	CpG	424	NM_001743	805	Hs.468442	NM_001743	ENSG00000143933	CALM2	CALM|CALML2|CAM1|CAM3|CAMC|CAMII|CAMIII|LQT15|PHKD|PHKD2|caM	calmodulin 2	protein-coding	0.00630841	1.40671
shASAP1	Day_7	Homer	586	chr2	48647152	48648250	+	0	NA	Intergenic	Intergenic	-20204	NM_001135629	129285	Hs.654619	NM_152994	ENSG00000162869	PPP1R21	CCDC128|KLRAQ1	protein phosphatase 1 regulatory subunit 21	protein-coding	7.88228e-08	-1.13751
shASAP1	Day_7	Homer	587	chr2	48667302	48668600	+	0	NA	promoter-TSS (NM_152994)	promoter-TSS (NM_152994)	43	NM_001193475	129285	Hs.654619	NM_152994	ENSG00000162869	PPP1R21	CCDC128|KLRAQ1	protein phosphatase 1 regulatory subunit 21	protein-coding	0.00399439	-0.649441
shASAP1	Day_7	Homer	588	chr2	54013352	54015300	+	0	NA	promoter-TSS (NM_016115)	promoter-TSS (NM_016115)	145	NM_015701	27248	Hs.438336	NM_015701	ENSG00000068912	ERLEC1	C2orf30|CIM|CL24936|CL25084|HEL117|XTP3-B|XTP3TPB	endoplasmic reticulum lectin 1	protein-coding	0.00048096	-0.725943
shASAP1	Day_7	Homer	589	chr2	58133352	58133600	+	0	NA	Intergenic	Intergenic	-1310	NM_001288837	7444	Hs.715298	NM_006296	ENSG00000028116	VRK2	-	VRK serine/threonine kinase 2	protein-coding	0.00449166	0.8151
shASAP1	Day_7	Homer	590	chr2	58273152	58274950	+	0	NA	intron (NM_001288839, intron 1 of 11)	CpG	204	NM_001130481	7444	Hs.715298	NM_006296	ENSG00000028116	VRK2	-	VRK serine/threonine kinase 2	protein-coding	0.00220336	-0.555054
shASAP1	Day_7	Homer	591	chr2	61990852	61992000	+	0	NA	Intergenic	CpG	89769	NR_037710	84140	Hs.440466	NM_032180	ENSG00000170264	FAM161A	RP28	FAM161 centrosomal protein A	protein-coding	0.00314114	-0.596621
shASAP1	Day_7	Homer	592	chr2	65662652	65664150	+	0	NA	Intergenic	CpG	-3668	NM_181784	200734	Hs.59332	NM_181784	ENSG00000198369	SPRED2	Spred-2	sprouty related EVH1 domain containing 2	protein-coding	0.00300039	-0.801927
shASAP1	Day_7	Homer	593	chr2	68289802	68291500	+	0	NA	promoter-TSS (NM_173177)	promoter-TSS (NM_173177)	-515	NM_006333	10438	Hs.602900	NM_006333	ENSG00000197223	C1D	LRP1|Rrp47|SUN-CoR|SUNCOR|hC1D	C1D nuclear receptor corepressor	protein-coding	0.00867179	-0.710206
shASAP1	Day_7	Homer	594	chr2	68384002	68385500	+	0	NA	promoter-TSS (NM_001256476)	promoter-TSS (NM_001256476)	-92	NM_001256476	116143	Hs.631877	NM_138458	ENSG00000243667	WDR92	-	WD repeat domain 92	protein-coding	0.00345106	-0.606899
shASAP1	Day_7	Homer	595	chr2	68693502	68695150	+	0	NA	promoter-TSS (NM_173545)	promoter-TSS (NM_173545)	100	NR_133923	554251	Hs.164117	NM_001024680	ENSG00000204923	FBXO48	-	F-box protein 48	protein-coding	0.00125944	-0.589416
shASAP1	Day_7	Homer	596	chr2	74967652	74968650	+	0	NA	Intergenic	Intergenic	86777	NM_001271661	10505	Hs.25887	NM_004263	ENSG00000135622	SEMA4F	M-SEMA|PRO2353|S4F|SEMAM|SEMAW|m-Sema-M	ssemaphorin 4F	protein-coding	0.00127994	-0.657928
shASAP1	Day_7	Homer	597	chr2	75936602	75938600	+	0	NA	5' UTR (NM_001201334, exon 1 of 17)	5' UTR (NM_001201334, exon 1 of 17)	440	NM_003203	6936	Hs.303808	NM_003203	ENSG00000005436	GCFC2	C2orf3|DNABF|GCF|TCF9	GC-rich sequence DNA-binding factor 2	protein-coding	7.59643e-05	-0.706258
shASAP1	Day_7	Homer	598	chr2	80162952	80163750	+	0	NA	intron (NM_001164883, intron 7 of 16)	intron (NM_001164883, intron 7 of 16)	-69642	NR_107047	102465877		NR_107047	ENSG00000276917	MIR8080	hsa-mir-8080	microRNA 8080	ncRNA	0.00882167	0.911782
shASAP1	Day_7	Homer	599	chr2	84685602	84687200	+	0	NA	promoter-TSS (NM_003849)	promoter-TSS (NM_003849)	3	NM_003849	8802	Hs.270428	NM_003849	ENSG00000163541	SUCLG1	GALPHA|MTDPS9|SUCLA1	succinate-CoA ligase alpha subunit	protein-coding	0.00253704	-0.62992
shASAP1	Day_7	Homer	600	chr2	85554652	85555550	+	0	NA	promoter-TSS (NM_006464)	promoter-TSS (NM_006464)	11	NM_001206840	10618	Hs.593382	NM_006464	ENSG00000152291	TGOLN2	TGN38|TGN46|TGN48|TGN51|TTGN2	trans-golgi network protein 2	protein-coding	0.00353521	-0.738028
shASAP1	Day_7	Homer	601	chr2	88315202	88316800	+	0	NA	Intergenic	U2|snRNA|snRNA	-30692	NM_001024457	400966	Hs.728970	NM_001024457	ENSG00000187627	RGPD1	RGP1|RGPD2|RanBP2L2	RANBP2 like and GRIP domain containing 1	protein-coding	1.90945e-07	-1.19833
shASAP1	Day_7	Homer	602	chr2	88899702	88900000	+	0	NA	intron (NM_001313915, intron 2 of 16)	intron (NM_001313915, intron 2 of 16)	24596	NM_001313915	9451	Hs.591589	NM_004836	ENSG00000172071	EIF2AK3	PEK|PERK|WRS	eukaryotic translation initiation factor 2 alpha kinase 3	protein-coding	0.00017898	-1.01114
shASAP1	Day_7	Homer	603	chr2	91763252	91763350	+	0	NA	Intergenic	Intergenic	84674	NR_027238	654342	Hs.469287	NR_027238		LSP1P4	-	LSP1 pseudogene 4	pseudo	0.0093105	1.05632
shASAP1	Day_7	Homer	604	chr2	91816152	91817100	+	0	NA	intron (NR_160763, intron 3 of 3)	intron (NR_160763, intron 3 of 3)	31349	NR_027238	654342	Hs.469287	NR_027238		LSP1P4	-	LSP1 pseudogene 4	pseudo	0.00085755	0.801889
shASAP1	Day_7	Homer	605	chr2	100907302	100909050	+	0	NA	intron (NM_198461, intron 9 of 11)	intron (NM_198461, intron 9 of 11)	31019	NM_198461	164832	Hs.21380	NM_198461	ENSG00000170500	LONRF2	RNF192	LON peptidase N-terminal domain and ring finger 2	protein-coding	0.00104425	-0.900081
shASAP1	Day_7	Homer	606	chr2	101178602	101180100	+	0	NA	promoter-TSS (NM_024065)	promoter-TSS (NM_024065)	-104	NM_024065	79031	Hs.469459	NM_024065	ENSG00000115539	PDCL3	HTPHLP|PHLP2A|PHLP3|VIAF|VIAF1	phosducin like 3	protein-coding	0.00850038	-0.60913
shASAP1	Day_7	Homer	607	chr2	106020152	106021150	+	0	NA	intron (NM_201557, intron 1 of 5)	intron (NM_201557, intron 1 of 5)	-4527	NM_001318894	2274	Hs.443687	NM_001450	ENSG00000115641	FHL2	AAG11|DRAL|FHL-2|SLIM-3|SLIM3	four and a half LIM domains 2	protein-coding	0.00171138	-0.836224
shASAP1	Day_7	Homer	608	chr2	106720902	106721300	+	0	NA	intron (NM_025076, intron 11 of 14)	intron (NM_025076, intron 11 of 14)	34236	NM_001253876	80146	Hs.469561	NM_025076	ENSG00000115652	UXS1	SDR6E1|UGD	UDP-glucuronate decarboxylase 1	protein-coding	0.00421549	1.23745
shASAP1	Day_7	Homer	609	chr2	112456402	112457000	+	0	NA	Intergenic	L1ME4a|LINE|L1	72010	NR_039929	100616165		NR_039929	ENSG00000266063	MIR4771-2	-	microRNA 4771-2	ncRNA	0.00772369	-0.655346
shASAP1	Day_7	Homer	610	chr2	113341102	113342650	+	0	NA	promoter-TSS (NM_001304354)	promoter-TSS (NM_001304354)	-148	NM_001304353	84269	Hs.375707	NM_032309	ENSG00000125611	CHCHD5	C2orf9|CHTM1|MIC14|MIX14	coiled-coil-helix-coiled-coil-helix domain containing 5	protein-coding	0.00566573	-0.747056
shASAP1	Day_7	Homer	611	chr2	113968752	113970400	+	0	NA	Intergenic	Intergenic	-23528	NR_047570	654433	Hs.656660	NR_015377	ENSG00000189223	PAX8-AS1	-	PAX8 antisense RNA 1	ncRNA	0.00345106	-0.835735
shASAP1	Day_7	Homer	612	chr2	113997702	114000250	+	0	NA	TTS (NR_047570)	TTS (NR_047570)	5130	NR_015377	654433	Hs.656660	NR_015377	ENSG00000189223	PAX8-AS1	-	PAX8 antisense RNA 1	ncRNA	0.00108215	-0.733256
shASAP1	Day_7	Homer	613	chr2	114082402	114083950	+	0	NA	Intergenic	Intergenic	-46678	NM_013953	7849	Hs.469728	NM_003466	ENSG00000125618	PAX8	-	paired box 8	protein-coding	0.0042412	1.44419
shASAP1	Day_7	Homer	614	chr2	121832252	121833150	+	0	NA	Intergenic	Intergenic	210077	NM_014553	29842	Hs.156471	NM_014553	ENSG00000115112	TFCP2L1	CRTR1|LBP-9|LBP9	transcription factor CP2 like 1	protein-coding	6.34727e-07	-1.54299
shASAP1	Day_7	Homer	615	chr2	122287502	122290100	+	0	NA	TTS (NR_023343)	TTS (NR_023343)	345	NR_023343	100151683	Hs.689638	NR_023343	ENSG00000264229	RNU4ATAC	MOPD1|RFMN|RNU4ATAC1|TALS|U4ATAC	RNA, U4atac small nuclear (U12-dependent splicing)	snRNA	1.88332e-08	-1.19416
shASAP1	Day_7	Homer	616	chr2	127117202	127117400	+	0	NA	Intergenic	MIRb|SINE|MIR	-241739	NR_146970	105373600	Hs.555059	NR_146970	ENSG00000226813	LINC01941	-	long intergenic non-protein coding RNA 1941	ncRNA	0.0081705	1.00659
shASAP1	Day_7	Homer	617	chr2	127821802	127823050	+	0	NA	intron (NM_004305, intron 6 of 14)	intron (NM_004305, intron 6 of 14)	17215	NM_001320634	274	Hs.193163	NM_004305	ENSG00000136717	BIN1	AMPH2|AMPHL|CNM2|SH3P9	bridging integrator 1	protein-coding	9.80776e-05	-0.729049
shASAP1	Day_7	Homer	618	chr2	127838402	127839000	+	0	NA	intron (NM_139345, intron 1 of 15)	intron (NM_139345, intron 1 of 15)	940	NM_001320634	274	Hs.193163	NM_004305	ENSG00000136717	BIN1	AMPH2|AMPHL|CNM2|SH3P9	bridging integrator 1	protein-coding	0.00121451	-1.15542
shASAP1	Day_7	Homer	619	chr2	131113052	131114150	+	0	NA	promoter-TSS (NM_014369)	promoter-TSS (NM_014369)	-28	NM_014369	26469	Hs.516390	NM_014369	ENSG00000072135	PTPN18	BDP1|PTP-HSCF	protein tyrosine phosphatase non-receptor type 18	protein-coding	5.48151e-05	-0.69846
shASAP1	Day_7	Homer	620	chr2	133012652	133012950	+	0	NA	intron (NR_027020, intron 1 of 4)	SSU-rRNA_Hsa|rRNA|rRNA	1852	NR_031608	100313824		NR_031608	ENSG00000221288	MIR663B	MIRN663B|mir-663b	microRNA 663b	ncRNA	4.99845e-05	1.05895
shASAP1	Day_7	Homer	621	chr2	134877102	134879300	+	0	NA	intron (NM_001371457, intron 1 of 16)	CpG	695	NM_001371457	NA								0.000905934	-0.783365
shASAP1	Day_7	Homer	622	chr2	136498902	136500350	+	0	NA	non-coding (NR_163478, exon 1 of 1)	non-coding (NR_163478, exon 1 of 1)	201	NM_014607	23190	Hs.591242	NM_014607	ENSG00000144224	UBXN4	UBXD2|UBXDC1|erasin	UBX domain protein 4	protein-coding	0.000154494	-0.661387
shASAP1	Day_7	Homer	623	chr2	139709052	139709850	+	0	NA	Intergenic	Intergenic	54557	NR_033658	647012	Hs.639411	NR_033658		YY1P2	-	YY1 transcription factor pseudogene 2	pseudo	0.00522659	-0.777655
shASAP1	Day_7	Homer	624	chr2	145088952	145090800	+	0	NA	promoter-TSS (NM_001354355)	promoter-TSS (NM_001354355)	-38	NM_001354355	79712	Hs.44780	NM_024659	ENSG00000121964	GTDC1	Hmat-Xa|mat-Xa	glycosyltransferase like domain containing 1	protein-coding	0.00198685	-0.536661
shASAP1	Day_7	Homer	625	chr2	148601402	148603450	+	0	NA	promoter-TSS (NM_001616)	promoter-TSS (NM_001616)	-172	NM_001616	92	Hs.470174	NM_001616	ENSG00000121989	ACVR2A	ACTRII|ACVR2	activin A receptor type 2A	protein-coding	0.00178575	-0.561014
shASAP1	Day_7	Homer	626	chr2	152265952	152267350	+	0	NA	5' UTR (NM_001177665, exon 1 of 34)	5' UTR (NM_001177665, exon 1 of 34)	235	NM_001177663	55183	Hs.536537	NM_018151	ENSG00000080345	RIF1	-	replication timing regulatory factor 1	protein-coding	0.00214504	-0.588977
shASAP1	Day_7	Homer	627	chr2	153277002	153278700	+	0	NA	intron (NM_052905, intron 1 of 25)	intron (NM_052905, intron 1 of 25)	86163	NM_052905	114793	Hs.654630	NM_052905	ENSG00000157827	FMNL2	FHOD2	formin like 2	protein-coding	2.12876e-05	-0.834857
shASAP1	Day_7	Homer	628	chr2	153399452	153400000	+	0	NA	intron (NM_052905, intron 3 of 25)	intron (NM_052905, intron 3 of 25)	174249	NM_001365602	55660	Hs.643580	NM_017892	ENSG00000196504	PRPF40A	FBP-11|FBP11|FLAF1|FNBP3|HIP-10|HIP10|HYPA|NY-REN-6|Prp40	pre-mRNA processing factor 40 homolog A	protein-coding	0.00936659	-0.926831
shASAP1	Day_7	Homer	629	chr2	153572452	153576100	+	0	NA	promoter-TSS (NM_001365601)	promoter-TSS (NM_001365601)	69	NR_146422	151188	Hs.643580	NM_152522	ENSG00000177917	ARL6IP6	AIP-6|AIP6|PFAAP1	ADP ribosylation factor like GTPase 6 interacting protein 6	protein-coding	3.75215e-05	-0.725067
shASAP1	Day_7	Homer	630	chr2	157198002	157199500	+	0	NA	promoter-TSS (NR_147695)	promoter-TSS (NR_147695)	-119	NR_147695	440918	Hs.641142	NR_147695		FLJ46875	-	uncharacterized LOC440918	ncRNA	2.40808e-05	-0.765511
shASAP1	Day_7	Homer	631	chr2	158731502	158733700	+	0	NA	promoter-TSS (NM_001347666)	promoter-TSS (NM_001347666)	-227	NM_001347663	90	Hs.470316	NM_001105	ENSG00000115170	ACVR1	ACTRI|ACVR1A|ACVRLK2|ALK2|FOP|SKR1|TSRI	activin A receptor type 1	protein-coding	0.00104703	-0.583877
shASAP1	Day_7	Homer	632	chr2	162164152	162165500	+	0	NA	promoter-TSS (NM_005805)	promoter-TSS (NM_005805)	-110	NM_005805	10213	Hs.740477	NM_005805	ENSG00000115233	PSMD14	PAD1|POH1|RPN11	proteasome 26S subunit, non-ATPase 14	protein-coding	0.00587664	-0.508388
shASAP1	Day_7	Homer	633	chr2	163077552	163077850	+	0	NA	intron (NM_001291807, intron 5 of 24)	intron (NM_001291807, intron 5 of 24)	22254	NM_001291807	2191	Hs.654370	NM_004460	ENSG00000078098	FAP	DPPIV|FAPA|FAPalpha|SIMP	fibroblast activation protein alpha	protein-coding	0.00976865	-0.8795
shASAP1	Day_7	Homer	634	chr2	166809252	166811100	+	0	NA	intron (NM_024753, intron 1 of 28)	CpG	110	NM_024753	79809	Hs.310672	NM_024753	ENSG00000123607	TTC21B	ATD4|IFT139|IFT139B|JBTS11|NPHP12|Nbla10696|SRTD4|THM1	tetratricopeptide repeat domain 21B	protein-coding	9.48786e-05	-0.573395
shASAP1	Day_7	Homer	635	chr2	171784902	171787150	+	0	NA	intron (NM_015530, intron 1 of 9)	CpG	263	NM_015530	26003	Hs.431317	NM_015530	ENSG00000115806	GORASP2	GOLPH6|GRASP55|GRS2|p59	golgi reassembly stacking protein 2	protein-coding	0.00550081	-0.49894
shASAP1	Day_7	Homer	636	chr2	171829802	171830800	+	0	NA	Intergenic	CpG	44538	NM_015530	26003	Hs.431317	NM_015530	ENSG00000115806	GORASP2	GOLPH6|GRASP55|GRS2|p59	golgi reassembly stacking protein 2	protein-coding	0.000941954	-1.00276
shASAP1	Day_7	Homer	637	chr2	172289602	172291450	+	0	NA	promoter-TSS (NM_001321160)	promoter-TSS (NM_001321160)	-26	NM_001321160	79828	Hs.135146	NM_024770	ENSG00000123600	METTL8	TIP	methyltransferase like 8	protein-coding	0.00120973	-0.713545
shASAP1	Day_7	Homer	638	chr2	173892302	173892450	+	0	NA	intron (NM_001282900, intron 21 of 26)	intron (NM_001282900, intron 21 of 26)	-48198	NM_016653	51776	Hs.444451	NM_016653	ENSG00000091436	MAP3K20	AZK|CNM6|MLK7|MLT|MLTK|MLTKalpha|MLTKbeta|MRK|SFMMP|ZAK|mlklak|pk	mitogen-activated protein kinase kinase kinase 20	protein-coding	0.00817675	1.26783
shASAP1	Day_7	Homer	639	chr2	176031852	176033600	+	0	NA	promoter-TSS (NR_030630)	promoter-TSS (NR_030630)	205	NR_045771	1386	Hs.592510	NM_001880	ENSG00000115966	ATF2	CRE-BP1|CREB-2|CREB2|HB16|TREB7	activating transcription factor 2	protein-coding	0.00517774	-0.54813
shASAP1	Day_7	Homer	640	chr2	178119252	178119500	+	0	NA	intron (NM_001313902, intron 1 of 3)	intron (NM_001313902, intron 1 of 3)	1362	NR_036075	100422824		NR_036075	ENSG00000265396	MIR3128	mir-3128	microRNA 3128	ncRNA	0.000208255	-1.25904
shASAP1	Day_7	Homer	641	chr2	179344752	179346000	+	0	NA	5' UTR (NM_019091, exon 1 of 8)	5' UTR (NM_019091, exon 1 of 8)	192	NM_019091	65977	Hs.41086	NM_019091	ENSG00000116095	PLEKHA3	FAPP1	pleckstrin homology domain containing A3	protein-coding	4.46355e-06	-0.690151
shASAP1	Day_7	Homer	642	chr2	181049152	181049600	+	0	NA	Intergenic	MLT1C|LTR|ERVL-MaLR	-177352	NM_020943	57703	Hs.311363	NM_020943	ENSG00000163510	CWC22	EIF4GL|NCM|fSAPb	CWC22 spliceosome associated protein homolog	protein-coding	0.00347573	-1.10852
shASAP1	Day_7	Homer	643	chr2	181232502	181233000	+	0	NA	Intergenic	Intergenic	-324080	NR_104322	101669767		NR_104319	ENSG00000281131	SCHLAP1	LINC00913|PCAT11|PCAT114	SWI/SNF complex antagonist associated with prostate cancer 1	ncRNA	0.00042803	-1.07575
shASAP1	Day_7	Homer	644	chr2	181843702	181846850	+	0	NA	promoter-TSS (NM_006357)	promoter-TSS (NM_006357)	-56	NM_006357	10477	Hs.470804	NM_006357	ENSG00000170035	UBE2E3	UBCH9|UbcM2	ubiquitin conjugating enzyme E2 E3	protein-coding	0.000546055	-0.729606
shASAP1	Day_7	Homer	645	chr2	183901802	183904000	+	0	NA	5' UTR (NM_013436, exon 1 of 31)	5' UTR (NM_013436, exon 1 of 31)	284	NM_205842	10787	Hs.603732	NM_013436	ENSG00000061676	NCKAP1	HEM2|NAP1|NAP125|p125Nap1	NCK associated protein 1	protein-coding	0.000492994	-0.656228
shASAP1	Day_7	Homer	646	chr2	183988452	183989900	+	0	NA	promoter-TSS (NM_001287585)	promoter-TSS (NM_001287585)	5	NM_138285	129401	Hs.180591	NM_138285	ENSG00000163002	NUP35	MP-44|MP44|NP44|NUP53	nucleoporin 35	protein-coding	0.00188719	-0.61333
shASAP1	Day_7	Homer	647	chr2	187350052	187352100	+	0	NA	promoter-TSS (NM_018471)	promoter-TSS (NM_018471)	89	NM_018471	55854	Hs.741180	NM_018471	ENSG00000065548	ZC3H15	HT010|LEREPO4|MSTP012	zinc finger CCCH-type containing 15	protein-coding	1.30616e-06	-0.78155
shASAP1	Day_7	Homer	648	chr2	187454152	187456350	+	0	NA	intron (NM_001145000, intron 1 of 27)	CpG	468	NM_002210	3685	Hs.436873	NM_002210	ENSG00000138448	ITGAV	CD51|MSK8|VNRA|VTNR	integrin subunit alpha V	protein-coding	0.00855161	-0.49548
shASAP1	Day_7	Homer	649	chr2	190538552	190539800	+	0	NA	Intergenic	CpG	-1535	NM_144708	150709	Hs.60772	NM_144708	ENSG00000151687	ANKAR	-	ankyrin and armadillo repeat containing	protein-coding	0.001079	-0.646192
shASAP1	Day_7	Homer	650	chr2	191205102	191205350	+	0	NA	Intergenic	MSTB|LTR|ERVL-MaLR	-3089	NM_002194	3628	Hs.32309	NM_002194	ENSG00000151689	INPP1	-	inositol polyphosphate-1-phosphatase	protein-coding	0.000712636	-1.34372
shASAP1	Day_7	Homer	651	chr2	198380102	198381500	+	0	NA	promoter-TSS (NM_001204094)	promoter-TSS (NM_001204094)	11	NM_015387	25843	Hs.633165	NM_015387	ENSG00000115540	MOB4	2C4D|CGI-95|MOB1|MOB3|MOBKL3|PHOCN|PREI3	MOB family member 4, phocein	protein-coding	0.00014353	-0.720722
shASAP1	Day_7	Homer	652	chr2	198669052	198670000	+	0	NA	5' UTR (NM_006226, exon 1 of 6)	5' UTR (NM_006226, exon 1 of 6)	209	NM_006226	5334	Hs.153322	NM_006226	ENSG00000115896	PLCL1	PLCE|PLCL|PLDL1|PPP1R127|PRIP	phospholipase C like 1 (inactive)	protein-coding	0.00449166	-0.565422
shASAP1	Day_7	Homer	653	chr2	200715202	200716300	+	0	NA	5' UTR (NM_001350853, exon 1 of 4)	5' UTR (NM_001350853, exon 1 of 4)	145	NM_001350854	348751	Hs.734578	NM_001350853	ENSG00000226124	FTCDNL1	FONG	formiminotransferase cyclodeaminase N-terminal like	protein-coding	0.000237815	-0.689144
shASAP1	Day_7	Homer	654	chr2	201752602	201754900	+	0	NA	promoter-TSS (NM_001136039)	promoter-TSS (NM_001136039)	49	NM_032472	53938	Hs.121076	NM_032472	ENSG00000240344	PPIL3	CYPJ	peptidylprolyl isomerase like 3	protein-coding	0.0048432	-0.664239
shASAP1	Day_7	Homer	655	chr2	204398202	204400700	+	0	NA	intron (NM_213589, intron 1 of 13)	intron (NM_213589, intron 1 of 13)	573	NM_213589	65059	Hs.471162	NM_025252	ENSG00000173166	RAPH1	ALS2CR18|ALS2CR9|LPD|PREL-2|PREL2|RMO1|RalGDS/AF-6	Ras association (RalGDS/AF-6) and pleckstrin homology domains 1	protein-coding	0.00042803	-0.729379
shASAP1	Day_7	Homer	656	chr2	204548652	204549000	+	0	NA	Intergenic	Intergenic	-22372	NM_001243078	940	Hs.443123	NM_006139	ENSG00000178562	CD28	Tp44	CD28 molecule	protein-coding	5.52315e-05	-1.35184
shASAP1	Day_7	Homer	657	chr2	204676302	204676650	+	0	NA	Intergenic	L2|LINE|L2	-56018	NM_001037631	1493	Hs.247824	NM_005214	ENSG00000163599	CTLA4	ALPS5|CD|CD152|CELIAC3|CTLA-4|GRD4|GSE|IDDM12	cytotoxic T-lymphocyte associated protein 4	protein-coding	0.000131239	-1.35246
shASAP1	Day_7	Homer	658	chr2	206869002	206869350	+	0	NA	exon (NM_017759, exon 11 of 11)	exon (NM_017759, exon 11 of 11)	81722	NM_017759	54891	Hs.445036	NM_017759	ENSG00000114933	INO80D	-	INO80 complex subunit D	protein-coding	0.00237601	-0.791049
shASAP1	Day_7	Homer	659	chr2	208393302	208395950	+	0	NA	promoter-TSS (NM_004379)	promoter-TSS (NM_004379)	-60	NR_163946	NA								0.00161285	-0.525305
shASAP1	Day_7	Homer	660	chr2	208488952	208492150	+	0	NA	promoter-TSS (NM_001330130)	promoter-TSS (NM_001330130)	226	NM_001330133	151194	Hs.664764	NM_145280	ENSG00000144401	METTL21A	FAM119A|HCA557b|HSPA-KMT	methyltransferase like 21A	protein-coding	0.00329839	-0.656316
shASAP1	Day_7	Homer	661	chr2	208575302	208577300	+	0	NA	promoter-TSS (NM_001330218)	promoter-TSS (NM_001330218)	37	NM_152523	151195	Hs.471234	NM_152523	ENSG00000163249	CCNYL1	-	cyclin Y like 1	protein-coding	0.00111907	-0.578661
shASAP1	Day_7	Homer	662	chr2	208633352	208635200	+	0	NA	5' UTR (NM_003468, exon 1 of 2)	5' UTR (NM_003468, exon 1 of 2)	354	NM_003468	7855	Hs.17631	NM_003468	ENSG00000163251	FZD5	C2orf31|HFZ5	frizzled class receptor 5	protein-coding	0.00825457	-0.504538
shASAP1	Day_7	Homer	663	chr2	208898902	208899150	+	0	NA	Intergenic	LTR8A|LTR|ERV1	-8775	NM_001080475	389072	Hs.159188	NM_001080475	ENSG00000178385	PLEKHM3	DAPR|PLEKHM1L	pleckstrin homology domain containing M3	protein-coding	0.00128695	-1.13631
shASAP1	Day_7	Homer	664	chr2	210866702	210868050	+	0	NA	promoter-TSS (NM_001278282)	promoter-TSS (NM_001278282)	14	NM_001318929	6120	Hs.282260	NM_006916	ENSG00000197713	RPE	RPE2-1	ribulose-5-phosphate-3-epimerase	protein-coding	0.000495307	-0.529841
shASAP1	Day_7	Homer	665	chr2	211034602	211036950	+	0	NA	intron (NM_152519, intron 1 of 14)	CpG	357	NM_152519	151050	Hs.282260	NM_152519	ENSG00000144445	KANSL1L	C2orf67|MSL1v2	KAT8 regulatory NSL complex subunit 1 like	protein-coding	0.00259014	-0.855026
shASAP1	Day_7	Homer	666	chr2	213432352	213432800	+	0	NA	Intergenic	Intergenic	-29050	NM_005235	2066	Hs.390729	NM_005235	ENSG00000178568	ERBB4	ALS19|HER4|p180erbB4	erb-b2 receptor tyrosine kinase 4	protein-coding	0.0042948	0.78931
shASAP1	Day_7	Homer	667	chr2	214148502	214149850	+	0	NA	promoter-TSS (NR_047659)	promoter-TSS (NR_047659)	-12	NM_024532	79582	Hs.743365	NM_024532	ENSG00000144451	SPAG16	PF20|WDR29	sperm associated antigen 16	protein-coding	4.88032e-07	-0.705649
shASAP1	Day_7	Homer	668	chr2	219151302	219152250	+	0	NA	promoter-TSS (NM_001321427)	promoter-TSS (NM_001321427)	-204	NM_001321427	64114	Hs.591605	NM_022152	ENSG00000135926	TMBIM1	LFG3|MST100|MSTP100|PP1201|RECS1	transmembrane BAX inhibitor motif containing 1	protein-coding	0.00569833	-0.662579
shASAP1	Day_7	Homer	669	chr2	220252002	220253700	+	0	NA	promoter-TSS (NM_001319120)	promoter-TSS (NM_001319120)	-217	NR_134970	23549	Hs.258551	NM_012100	ENSG00000123992	DNPEP	ASPEP|DAP	aspartyl aminopeptidase	protein-coding	0.00110002	0.728614
shASAP1	Day_7	Homer	670	chr2	221369752	221370350	+	0	NA	Intergenic	Intergenic	-598765	NR_036228	100422959		NR_036228	ENSG00000266518	MIR4268	-	microRNA 4268	ncRNA	6.77319e-06	-1.25452
shASAP1	Day_7	Homer	671	chr2	224625652	224626150	+	0	NA	intron (NR_110905, intron 5 of 5)	intron (NR_110905, intron 5 of 5)	76398	NR_110906	130340	Hs.632555	NM_178814	ENSG00000152056	AP1S3	PSORS15	adaptor related protein complex 1 subunit sigma 3	protein-coding	0.00381647	-1.13674
shASAP1	Day_7	Homer	672	chr2	226759352	226759600	+	0	NA	Intergenic	Intergenic	-248034	NR_046102	646736	Hs.712836	NR_046102		LOC646736	-	uncharacterized LOC646736	ncRNA	0.00238008	-0.960019
shASAP1	Day_7	Homer	673	chr2	226859552	226860100	+	0	NA	Intergenic	MLT1J1|LTR|ERVL-MaLR	-147684	NR_046102	646736	Hs.712836	NR_046102		LOC646736	-	uncharacterized LOC646736	ncRNA	1.25941e-09	-1.31931
shASAP1	Day_7	Homer	674	chr2	226866552	226867550	+	0	NA	Intergenic	Intergenic	-140459	NR_046102	646736	Hs.712836	NR_046102		LOC646736	-	uncharacterized LOC646736	ncRNA	0.00340036	-0.690891
shASAP1	Day_7	Homer	675	chr2	227700152	227701550	+	0	NA	promoter-TSS (NM_001167608)	promoter-TSS (NM_001167608)	81	NM_001167608	84236	Hs.471514	NM_032276	ENSG00000144468	RHBDD1	RHBDL4|RRP4	rhomboid domain containing 1	protein-coding	0.00433244	-0.547238
shASAP1	Day_7	Homer	676	chr2	230045402	230045700	+	0	NA	intron (NM_001100818, intron 1 of 2)	LSU-rRNA_Hsa|rRNA|rRNA	51257	NM_001330156	55022	Hs.745038	NM_017933	ENSG00000153823	PID1	HMFN2073|NYGGF4|P-CLI1|PCLI1	phosphotyrosine interaction domain containing 1	protein-coding	0.00385926	0.781196
shASAP1	Day_7	Homer	677	chr2	230307952	230311350	+	0	NA	intron (NM_139072, intron 8 of 12)	intron (NM_139072, intron 8 of 12)	-173648	NM_017933	55022	Hs.745038	NM_017933	ENSG00000153823	PID1	HMFN2073|NYGGF4|P-CLI1|PCLI1	phosphotyrosine interaction domain containing 1	protein-coding	0.0022354	-0.593028
shASAP1	Day_7	Homer	678	chr2	232571052	232575350	+	0	NA	promoter-TSS (NM_002823)	promoter-TSS (NM_002823)	-34	NM_001099285	5757	Hs.459927	NM_002823	ENSG00000187514	PTMA	TMSA	prothymosin alpha	protein-coding	0.00300039	1.22597
shASAP1	Day_7	Homer	679	chr20	5093302	5094250	+	0	NA	promoter-TSS (NM_014145)	promoter-TSS (NM_014145)	-43	NM_001009924	29058	Hs.472024	NM_014145	ENSG00000089063	TMEM230	C20orf30|HSPC274|dJ1116H23.2.1	transmembrane protein 230	protein-coding	0.000703163	-0.748003
shASAP1	Day_7	Homer	680	chr20	26188752	26190350	+	0	NA	promoter-TSS (NR_030386)	promoter-TSS (NR_030386)	318	NR_040095	284801	Hs.370699	NR_040095	ENSG00000227195	MIR663AHG	-	MIR663A host gene	ncRNA	2.601e-08	1.08821
shASAP1	Day_7	Homer	681	chr20	29901002	29901500	+	0	NA	Intergenic	Intergenic	-4863	NM_001037731	245930	Hs.580703	NM_001037731	ENSG00000215545	DEFB116	DEFB-16	defensin beta 116	protein-coding	0.00532237	0.810985
shASAP1	Day_7	Homer	682	chr20	30181052	30181900	+	0	NA	Intergenic	Intergenic	-11616	NM_181353	3397	Hs.504609	NM_002165	ENSG00000125968	ID1	ID|bHLHb24	inhibitor of DNA binding 1, HLH protein	protein-coding	0.00554267	-0.874119
shASAP1	Day_7	Homer	683	chr20	30191802	30193700	+	0	NA	promoter-TSS (NM_002165)	promoter-TSS (NM_002165)	-341	NM_181353	3397	Hs.504609	NM_002165	ENSG00000125968	ID1	ID|bHLHb24	inhibitor of DNA binding 1, HLH protein	protein-coding	0.0048432	1.61953
shASAP1	Day_7	Homer	684	chr20	30249402	30250250	+	0	NA	Intergenic	MIR|SINE|MIR	24111	NM_032609	84701	Hs.277101	NM_032609	ENSG00000131055	COX4I2	COX4|COX4-2|COX4B|COX4L2|COXIV-2|dJ857M17.2	cytochrome c oxidase subunit 4I2	protein-coding	0.00143636	1.63926
shASAP1	Day_7	Homer	685	chr20	30945252	30947300	+	0	NA	promoter-TSS (NM_001363734)	promoter-TSS (NM_001363734)	129	NM_015338	171023	Hs.374043	NM_015338	ENSG00000171456	ASXL1	BOPS|MDS	ASXL transcriptional regulator 1	protein-coding	0.00642356	1.17307
shASAP1	Day_7	Homer	686	chr20	39958052	39958550	+	0	NA	Intergenic	Intergenic	-11160	NR_126051	64900	Hs.25897	NM_022896	ENSG00000132793	LPIN3	LIPN3L|SMP2	lipin 3	protein-coding	9.61286e-06	-1.05383
shASAP1	Day_7	Homer	687	chr20	44407752	44407850	+	0	NA	intron (NM_080614, intron 4 of 6)	intron (NM_080614, intron 4 of 6)	12721	NM_080614	140686	Hs.419126	NM_080614	ENSG00000124116	WFDC3	WAP14|dJ447F3.3	WAP four-disulfide core domain 3	protein-coding	0.00835849	-1.13492
shASAP1	Day_7	Homer	688	chr20	50073052	50074050	+	0	NA	intron (NM_012340, intron 5 of 10)	intron (NM_012340, intron 5 of 10)	-4037	NR_036162	100422889		NR_036162	ENSG00000266761	MIR3194	mir-3194	microRNA 3194	ncRNA	0.00374323	1.47905
shASAP1	Day_7	Homer	689	chr20	52543102	52543700	+	0	NA	Intergenic	Intergenic	-51153	NR_002189	391257	Hs.449977	NR_002189		SUMO1P1	PIC1L|UBL2|UBL6	SUMO1 pseudogene 1	pseudo	0.000662062	-0.87634
shASAP1	Day_7	Homer	690	chr21	9825352	9829750	+	0	NA	Intergenic	SSU-rRNA_Hsa|rRNA|rRNA	1101	NR_162105	113218501		NR_162105		MIR10396A	-	microRNA 10396a	ncRNA	1.76125e-09	0.824002
shASAP1	Day_7	Homer	691	chr21	9834452	9838450	+	0	NA	Intergenic	L3|LINE|CR1	10001	NR_162105	113218501		NR_162105		MIR10396A	-	microRNA 10396a	ncRNA	0.0018972	1.00687
shASAP1	Day_7	Homer	692	chr21	25226202	25226350	+	0	NA	Intergenic	L2c|LINE|L2	467414	NR_109963	101927869	Hs.555591	NR_109963	ENSG00000224832	LINC01689	-	long intergenic non-protein coding RNA 1689	ncRNA	0.00444048	1.05588
shASAP1	Day_7	Homer	693	chr21	35134102	35134250	+	0	NA	intron (NM_001001132, intron 8 of 29)	intron (NM_001001132, intron 8 of 29)	119369	NM_001331011	6453	Hs.90221	NM_003024	ENSG00000205726	ITSN1	ITSN|SH3D1A|SH3P17	intersectin 1	protein-coding	0.000417957	-1.36448
shASAP1	Day_7	Homer	694	chr21	37802002	37803000	+	0	NA	Intergenic	Intergenic	36264	NM_012130	23562	Hs.660278	NM_012130	ENSG00000159261	CLDN14	DFNB29	claudin 14	protein-coding	7.05205e-05	-0.712715
shASAP1	Day_7	Homer	695	chr21	40813502	40813900	+	0	NA	intron (NM_152505, intron 1 of 9)	intron (NM_152505, intron 1 of 9)	2427	NM_152505	150082	Hs.517284	NM_152505	ENSG00000157578	LCA5L	C21orf13	lebercilin LCA5 like	protein-coding	0.00440337	0.999263
shASAP1	Day_7	Homer	696	chr21	44527352	44528150	+	0	NA	promoter-TSS (NM_001025203)	promoter-TSS (NM_001025203)	-35	NM_001320651	102724594	Hs.365116	NM_001320646	ENSG00000275895	U2AF1L5	-	U2 small nuclear RNA auxiliary factor 1 like 5	protein-coding	0.00199463	1.40919
shASAP1	Day_7	Homer	697	chr21	45553002	45553800	+	0	NA	promoter-TSS (NM_001363761)	promoter-TSS (NM_001363761)	-93	NR_135220	8209	Hs.413482	NM_004649	ENSG00000160221	GATD3A	C21orf33|ES1|GATD3|GT335|HES1|KNPH|KNPI	glutamine amidotransferase like class 1 domain containing 3A	protein-coding	0.00481201	0.961753
shASAP1	Day_7	Homer	698	chr21	46237352	46238400	+	0	NA	exon (NM_001286416, exon 1 of 4)	exon (NM_001286416, exon 1 of 4)	101	NM_006936	6612	Hs.474005	NM_006936	ENSG00000184900	SUMO3	SMT3A|SMT3H1|SUMO-3|Smt3B	small ubiquitin like modifier 3	protein-coding	0.00553021	0.746771
shASAP1	Day_7	Homer	699	chr21	46293052	46294200	+	0	NA	promoter-TSS (NM_004339)	promoter-TSS (NM_004339)	-21	NM_004339	754	Hs.474010	NM_004339	ENSG00000183255	PTTG1IP	C21orf1|C21orf3|PBF	PTTG1 interacting protein	protein-coding	0.000551724	1.60223
shASAP1	Day_7	Homer	700	chr21	46847652	46847950	+	0	NA	intron (NM_130445, intron 2 of 42)	intron (NM_130445, intron 2 of 42)	-2816	NR_027498	378832	Hs.517353	NM_199175	ENSG00000183535	COL18A1-AS1	C21orf123|NCRNA00175|PRED80	COL18A1 antisense RNA 1	ncRNA	0.0016796	-1.18714
shASAP1	Day_7	Homer	701	chr21	47648152	47649600	+	0	NA	promoter-TSS (NR_110566)	promoter-TSS (NR_110566)	-138	NM_001001438	4047	Hs.596543	NM_002340	ENSG00000160285	LSS	CTRCT44|HYPT14|OSC	lanosterol synthase	protein-coding	0.0030185	0.906515
shASAP1	Day_7	Homer	702	chr22	20004152	20004750	+	0	NA	promoter-TSS (NM_001670)	promoter-TSS (NM_001670)	-72	NM_001322163	128989	Hs.474233	NM_152906	ENSG00000183597	TANGO2	C22orf25|MECRCN	transport and golgi organization 2 homolog	protein-coding	9.60453e-05	1.1377
shASAP1	Day_7	Homer	703	chr22	21056852	21057700	+	0	NA	intron (NR_026815, intron 2 of 7)	CpG-17568	1874	NR_026815	84222	Hs.546454	NM_032262	ENSG00000226287	TMEM191A	TMEM191AP	transmembrane protein 191A (pseudogene)	pseudo	0.00667228	0.846489
shASAP1	Day_7	Homer	704	chr22	29278702	29280150	+	0	NA	promoter-TSS (NM_001206998)	promoter-TSS (NM_001206998)	-134	NM_001206998	84133	Hs.604200	NM_032173	ENSG00000183579	ZNRF3	BK747E2.3|RNF203	zinc and ring finger 3	protein-coding	4.81644e-07	1.21182
shASAP1	Day_7	Homer	705	chr22	29977002	29977300	+	0	NA	promoter-TSS (NM_003634)	promoter-TSS (NM_003634)	-49	NM_003634	8508	Hs.173878	NM_003634	ENSG00000184117	NIPSNAP1	-	nipsnap homolog 1	protein-coding	0.00077557	1.43392
shASAP1	Day_7	Homer	706	chr22	39915652	39917150	+	0	NA	promoter-TSS (NM_001675)	promoter-TSS (NM_001675)	-163	NM_001675	468	Hs.496487	NM_001675	ENSG00000128272	ATF4	CREB-2|CREB2|TAXREB67|TXREB	activating transcription factor 4	protein-coding	0.00662533	1.59209
shASAP1	Day_7	Homer	707	chr22	43010452	43011950	+	0	NA	promoter-TSS (NM_032311)	promoter-TSS (NM_032311)	-50	NR_029422	267010	Hs.574857	NR_029422	ENSG00000276027	RNU12	RNU12-1|RNU12L|RNU12P|dJ222E13.7	RNA, U12 small nuclear	snRNA	0.00432864	-0.872465
shASAP1	Day_7	Homer	708	chr3	5019002	5022300	+	0	NA	promoter-TSS (NM_003670)	promoter-TSS (NM_003670)	-471	NM_003670	8553	Hs.744856	NM_003670	ENSG00000134107	BHLHE40	BHLHB2|Clast5|DEC1|HLHB2|SHARP-2|SHARP2|STRA13|Stra14	basic helix-loop-helix family member e40	protein-coding	0.000131626	-0.851142
shASAP1	Day_7	Homer	709	chr3	5028252	5029050	+	0	NA	Intergenic	CpG	-7005	NR_037903	100507582	Hs.434505	NR_037903	ENSG00000235831	BHLHE40-AS1	-	BHLHE40 antisense RNA 1	ncRNA	0.000621463	-0.76807
shASAP1	Day_7	Homer	710	chr3	5228652	5231000	+	0	NA	exon (NM_014674, exon 1 of 12)	exon (NM_014674, exon 1 of 12)	434	NM_014674	9695	Hs.224616	NM_014674	ENSG00000134109	EDEM1	EDEM	ER degradation enhancing alpha-mannosidase like protein 1	protein-coding	0.00437322	-0.82656
shASAP1	Day_7	Homer	711	chr3	5236552	5236750	+	0	NA	intron (NM_014674, intron 1 of 11)	intron (NM_014674, intron 1 of 11)	7259	NM_014674	9695	Hs.224616	NM_014674	ENSG00000134109	EDEM1	EDEM	ER degradation enhancing alpha-mannosidase like protein 1	protein-coding	0.00865968	-0.931308
shASAP1	Day_7	Homer	712	chr3	9404452	9405250	+	0	NA	5' UTR (NM_015453, exon 1 of 10)	5' UTR (NM_015453, exon 1 of 10)	113	NM_015453	25917	Hs.443081	NM_015453	ENSG00000134077	THUMPD3	-	THUMP domain containing 3	protein-coding	0.00677097	-0.670431
shASAP1	Day_7	Homer	713	chr3	11632852	11633400	+	0	NA	intron (NM_001128219, intron 2 of 4)	intron (NM_001128219, intron 2 of 4)	-9296	NM_001128220	9686	Hs.740389	NM_014667	ENSG00000144560	VGLL4	VGL-4	vestigial like family member 4	protein-coding	0.00283203	-0.96699
shASAP1	Day_7	Homer	714	chr3	14473552	14474100	+	0	NA	intron (NM_001134367, intron 10 of 22)	intron (NM_001134367, intron 10 of 22)	29720	NM_001134368	6533	Hs.529488	NM_003043	ENSG00000131389	SLC6A6	TAUT	solute carrier family 6 member 6	protein-coding	0.00408092	-0.934317
shASAP1	Day_7	Homer	715	chr3	15310952	15311400	+	0	NA	intron (NM_004844, intron 4 of 8)	intron (NM_004844, intron 4 of 8)	15485	NR_046084	100505696	Hs.745026	NR_046084	ENSG00000224660	SH3BP5-AS1	-	SH3BP5 antisense RNA 1	ncRNA	9.60453e-05	-1.07466
shASAP1	Day_7	Homer	716	chr3	15642752	15643850	+	0	NA	promoter-TSS (NM_001281725)	promoter-TSS (NM_001281725)	49	NM_001281724	686	Hs.444197	NM_001281723	ENSG00000169814	BTD	-	biotinidase	protein-coding	0.00580787	-0.656078
shASAP1	Day_7	Homer	717	chr3	16023952	16025250	+	0	NA	Intergenic	Intergenic	109323	NR_030289	693148		NR_030289	ENSG00000207815	MIR563	MIRN563|hsa-mir-563	microRNA 563	ncRNA	0.00587149	-0.729207
shASAP1	Day_7	Homer	718	chr3	16305852	16307050	+	0	NA	promoter-TSS (NM_206831)	promoter-TSS (NM_206831)	-1	NM_206831	285381	Hs.388087	NM_206831	ENSG00000154813	DPH3	DELGIP|DELGIP1|DESR1|DPH3A|KTI11|ZCSL2	diphthamide biosynthesis 3	protein-coding	2.40808e-05	-1.01102
shASAP1	Day_7	Homer	719	chr3	17783402	17784950	+	0	NA	promoter-TSS (NM_001349077)	promoter-TSS (NM_001349077)	55	NM_001349076	9779	Hs.475629	NM_014744	ENSG00000131374	TBC1D5	-	TBC1 domain family member 5	protein-coding	0.0045374	-0.778999
shASAP1	Day_7	Homer	720	chr3	18020902	18021050	+	0	NA	intron (NR_161333, intron 1 of 4)	intron (NR_161333, intron 1 of 4)	16932	NR_161333	339862	Hs.652981	NR_046199		LOC339862	-	uncharacterized LOC339862	ncRNA	0.000518046	1.26484
shASAP1	Day_7	Homer	721	chr3	19987602	19989650	+	0	NA	promoter-TSS (NM_001292048)	promoter-TSS (NM_001292048)	37	NM_004162	5868	Hs.475663	NM_004162	ENSG00000144566	RAB5A	RAB5	RAB5A, member RAS oncogene family	protein-coding	1.90945e-07	-0.900823
shASAP1	Day_7	Homer	722	chr3	23958002	23959300	+	0	NA	promoter-TSS (NM_001253383)	promoter-TSS (NM_001253383)	28	NM_001253383	6138	Hs.381219	NM_002948	ENSG00000174748	RPL15	DBA12|EC45|L15|RPL10|RPLY10|RPYL10	ribosomal protein L15	protein-coding	0.00384563	-0.525677
shASAP1	Day_7	Homer	723	chr3	23986352	23988250	+	0	NA	promoter-TSS (NM_001145425)	promoter-TSS (NM_001145425)	-311	NM_001145425	9975	Hs.37288	NM_005126	ENSG00000174738	NR1D2	BD73|EAR-1R|REVERBB|REVERBbeta|RVR	nuclear receptor subfamily 1 group D member 2	protein-coding	0.00816874	-0.627779
shASAP1	Day_7	Homer	724	chr3	27524652	27526500	+	0	NA	non-coding (NR_135543, exon 1 of 23)	non-coding (NR_135543, exon 1 of 23)	299	NM_001321107	9497	Hs.250072	NM_003615	ENSG00000033867	SLC4A7	NBC2|NBC3|NBCN1|SBC2|SLC4A6	solute carrier family 4 member 7	protein-coding	0.00570801	-0.600412
shASAP1	Day_7	Homer	725	chr3	28389502	28391400	+	0	NA	promoter-TSS (NM_022461)	promoter-TSS (NM_022461)	-136	NM_001134432	64343	Hs.706676	NM_022461	ENSG00000163512	AZI2	AZ2|NAP1|TILP	5-azacytidine induced 2	protein-coding	0.0044756	-0.589642
shASAP1	Day_7	Homer	726	chr3	31573152	31575750	+	0	NA	promoter-TSS (NM_178862)	promoter-TSS (NM_178862)	34	NM_178862	201595	Hs.475812	NM_178862	ENSG00000163527	STT3B	CDG1X|SIMP|STT3-B	STT3 oligosaccharyltransferase complex catalytic subunit B	protein-coding	0.00289551	-0.684517
shASAP1	Day_7	Homer	727	chr3	33341552	33341700	+	0	NA	intron (NM_001349322, intron 3 of 12)	intron (NM_001349322, intron 3 of 12)	22692	NR_146123	25827	Hs.475872	NM_012157	ENSG00000153558	FBXL2	FBL2|FBL3	F-box and leucine rich repeat protein 2	protein-coding	0.0060233	-1.29724
shASAP1	Day_7	Homer	728	chr3	39193652	39195450	+	0	NA	intron (NM_001320560, intron 1 of 4)	CpG	531	NM_033027	64651	Hs.370950	NM_033027	ENSG00000144655	CSRNP1	AXUD1|CSRNP-1|FAM130B|TAIP-3|URAX1	cysteine and serine rich nuclear protein 1	protein-coding	0.00104703	-0.905199
shASAP1	Day_7	Homer	729	chr3	42220952	42221200	+	0	NA	intron (NM_001042646, intron 3 of 15)	intron (NM_001042646, intron 3 of 15)	19391	NM_014965	22906	Hs.535711	NM_014965	ENSG00000182606	TRAK1	EIEE68|MILT1|OIP106	trafficking kinesin protein 1	protein-coding	0.00104188	-1.22048
shASAP1	Day_7	Homer	730	chr3	53925152	53926550	+	0	NA	promoter-TSS (NM_021237)	promoter-TSS (NM_021237)	35	NM_021237	58515	Hs.58471	NM_021237	ENSG00000113811	SELENOK	HSPC030|HSPC297|SELK	selenoprotein K	protein-coding	0.00184639	-0.587121
shASAP1	Day_7	Homer	731	chr3	57937152	57938250	+	0	NA	Intergenic	Intergenic	-56448	NM_001457	2317	Hs.476448	NM_001457	ENSG00000136068	FLNB	ABP-278|ABP-280|AOI|FH1|FLN-B|FLN1L|LRS1|SCT|TABP|TAP	filamin B	protein-coding	7.2537e-05	-1.3042
shASAP1	Day_7	Homer	732	chr3	58034952	58035400	+	0	NA	intron (NM_001164317, intron 1 of 46)	intron (NM_001164317, intron 1 of 46)	41027	NM_001164317	2317	Hs.476448	NM_001457	ENSG00000136068	FLNB	ABP-278|ABP-280|AOI|FH1|FLN-B|FLN1L|LRS1|SCT|TABP|TAP	filamin B	protein-coding	0.0075253	-1.15234
shASAP1	Day_7	Homer	733	chr3	58512402	58512700	+	0	NA	intron (NM_003500, intron 9 of 14)	MIRb|SINE|MIR	10366	NM_003500	8309	Hs.444959	NM_003500	ENSG00000168306	ACOX2	BCOX|BRCACOX|BRCOX|CBAS6|THCCox	acyl-CoA oxidase 2	protein-coding	3.09752e-06	-1.2682
shASAP1	Day_7	Homer	734	chr3	69100152	69102200	+	0	NA	exon (NM_007114, exon 1 of 17)	exon (NM_007114, exon 1 of 17)	308	NM_007114	7110	Hs.267632	NM_007114	ENSG00000144747	TMF1	ARA160|TMF	TATA element modulatory factor 1	protein-coding	0.00563636	-0.533877
shASAP1	Day_7	Homer	735	chr3	72388352	72388650	+	0	NA	Intergenic	Intergenic	107273	NM_012234	23429	Hs.7910	NM_012234	ENSG00000163602	RYBP	AAP1|APAP-1|DEDAF|YEAF1	RING1 and YY1 binding protein	protein-coding	6.08221e-07	-1.60417
shASAP1	Day_7	Homer	736	chr3	81810052	81811350	+	0	NA	promoter-TSS (NM_000158)	promoter-TSS (NM_000158)	95	NM_000158	2632	Hs.436062	NM_000158	ENSG00000114480	GBE1	APBD|GBE|GSD4	1,4-alpha-glucan branching enzyme 1	protein-coding	0.000156165	-0.754597
shASAP1	Day_7	Homer	737	chr3	96336052	96336650	+	0	NA	Intergenic	Intergenic	-197087	NM_001278301	285220	Hs.272208	NM_173655	ENSG00000080224	EPHA6	EHK-2|EHK2|EK12|EPA6|HEK12|PRO57066	EPH receptor A6	protein-coding	0.00934242	-0.467379
shASAP1	Day_7	Homer	738	chr3	101404952	101406200	+	0	NA	promoter-TSS (NM_000986)	promoter-TSS (NM_000986)	-14	NM_000986	6152	Hs.477028	NM_000986	ENSG00000114391	RPL24	HEL-S-310|L24	ribosomal protein L24	protein-coding	0.00192384	-0.575815
shASAP1	Day_7	Homer	739	chr3	101442702	101444700	+	0	NA	intron (NM_001303401, intron 1 of 10)	CpG	243	NM_001303401	79598	Hs.444135	NM_024548	ENSG00000182504	CEP97	2810403B08Rik|LRRIQ2	centrosomal protein 97	protein-coding	0.00024213	-0.592242
shASAP1	Day_7	Homer	740	chr3	101567702	101569150	+	0	NA	promoter-TSS (NM_031419)	promoter-TSS (NM_031419)	68	NM_031419	64332	Hs.319171	NM_031419	ENSG00000144802	NFKBIZ	IKBZ|INAP|MAIL	NFKB inhibitor zeta	protein-coding	2.11393e-07	-0.839704
shASAP1	Day_7	Homer	741	chr3	106990702	106990950	+	0	NA	intron (NR_028302, intron 1 of 3)	intron (NR_028302, intron 1 of 3)	31287	NR_028302	344595	Hs.543039	NR_028301	ENSG00000243701	DUBR	DUM|LINC00883|LINC0883	DPPA2 upstream binding RNA	ncRNA	0.00662533	0.831975
shASAP1	Day_7	Homer	742	chr3	110789452	110791350	+	0	NA	promoter-TSS (NM_001243286)	promoter-TSS (NM_001243286)	-262	NM_015480	25945	Hs.293917	NM_015480	ENSG00000177707	NECTIN3	CD113|CDW113|NECTIN-3|PPR3|PRR3|PVRL3|PVRR3	nectin cell adhesion molecule 3	protein-coding	0.00950161	-0.790047
shASAP1	Day_7	Homer	743	chr3	128839102	128841200	+	0	NA	exon (NM_001204888, exon 1 of 3)	exon (NM_001204888, exon 1 of 3)	496	NM_001204886	339122	Hs.381132	NM_198490	ENSG00000172780	RAB43	RAB11B|RAB41	RAB43, member RAS oncogene family	protein-coding	0.00642571	0.745871
shASAP1	Day_7	Homer	744	chr3	129322052	129322350	+	0	NA	intron (NM_015103, intron 1 of 35)	intron (NM_015103, intron 1 of 35)	3381	NM_015103	23129	Hs.301685	NM_015103	ENSG00000004399	PLXND1	PLEXD1	plexin D1	protein-coding	0.00362916	-0.925023
shASAP1	Day_7	Homer	745	chr3	131099802	131101450	+	0	NA	promoter-TSS (NR_038976)	promoter-TSS (NR_038976)	8	NM_152395	131870	Hs.282050	NM_152395	ENSG00000198585	NUDT16	-	nudix hydrolase 16	protein-coding	0.00890357	-0.419107
shASAP1	Day_7	Homer	746	chr3	133207952	133208050	+	0	NA	intron (NR_135276, intron 1 of 4)	Arthur1B|DNA|hAT-Tip100	1989	NR_135276	85003	Hs.659202	NR_135276	ENSG00000249993	BFSP2-AS1	-	BFSP2 antisense RNA 1	ncRNA	0.00599593	-1.01119
shASAP1	Day_7	Homer	747	chr3	133291502	133294200	+	0	NA	promoter-TSS (NM_001134423)	promoter-TSS (NM_001134423)	321	NM_017548	55573	Hs.518265	NM_017548	ENSG00000091527	CDV3	H41	CDV3 homolog	protein-coding	0.00966171	-0.707786
shASAP1	Day_7	Homer	748	chr3	135684052	135685500	+	0	NA	intron (NM_001190447, intron 1 of 12)	CpG	206	NM_002718	5523	Hs.518155	NM_002718	ENSG00000073711	PPP2R3A	PPP2R3|PR130|PR72	protein phosphatase 2 regulatory subunit B''alpha	protein-coding	0.00161212	-0.574617
shASAP1	Day_7	Homer	749	chr3	136470052	136472450	+	0	NA	promoter-TSS (NM_005862)	promoter-TSS (NM_005862)	-31	NM_005862	10274	Hs.412586	NM_005862	ENSG00000118007	STAG1	MRD47|SA1|SCC3A	stromal antigen 1	protein-coding	0.00504008	-0.549026
shASAP1	Day_7	Homer	750	chr3	140950002	140951600	+	0	NA	intron (NM_001037172, intron 1 of 5)	CpG	134	NM_001282728	92370	Hs.657887	NM_152282	ENSG00000155893	PXYLP1	ACPL2|HEL124|XYLP	2-phosphoxylose phosphatase 1	protein-coding	0.00102759	-0.649832
shASAP1	Day_7	Homer	751	chr3	141085102	141087800	+	0	NA	intron (NM_001080412, intron 1 of 7)	MIR|SINE|MIR	-18816	NM_001350099	253461	Hs.518301	NM_152535	ENSG00000177311	ZBTB38	CIBZ|PPP1R171|ZNF921	zinc finger and BTB domain containing 38	protein-coding	0.0011672	-0.618238
shASAP1	Day_7	Homer	752	chr3	142297102	142298150	+	0	NA	promoter-TSS (NM_001354579)	promoter-TSS (NM_001354579)	-51	NM_001354579	545	Hs.271791	NM_001184	ENSG00000175054	ATR	FCTCS|FRP1|MEC1|SCKL|SCKL1	ATR serine/threonine kinase	protein-coding	0.00282458	-0.614773
shASAP1	Day_7	Homer	753	chr3	142695502	142696000	+	0	NA	intron (NR_125393, intron 2 of 4)	intron (NR_125393, intron 2 of 4)	12851	NR_125393	101927832	Hs.710007	NR_125393	ENSG00000241570	PAQR9-AS1	-	PAQR9 antisense RNA 1	ncRNA	0.00443915	-0.754095
shASAP1	Day_7	Homer	754	chr3	142718352	142721400	+	0	NA	promoter-TSS (NM_001320222)	promoter-TSS (NM_001320222)	433	NR_034032	100289361	Hs.599649	NR_034032	ENSG00000268129	LOC100289361	-	uncharacterized LOC100289361	ncRNA	0.00365074	-0.752079
shASAP1	Day_7	Homer	755	chr3	147793952	147794200	+	0	NA	Intergenic	Intergenic	-1870	NR_134937	100507461	Hs.112623	NR_134937	ENSG00000241131	LINC02032	-	long intergenic non-protein coding RNA 2032	ncRNA	0.000486325	0.875109
shASAP1	Day_7	Homer	756	chr3	149095102	149097250	+	0	NA	promoter-TSS (NM_014220)	promoter-TSS (NM_014220)	611	NR_109809	100874091	Hs.549633	NR_046650	ENSG00000240541	TM4SF1-AS1	-	TM4SF1 antisense RNA 1	ncRNA	0.00392164	-0.557344
shASAP1	Day_7	Homer	757	chr3	149102602	149107200	+	0	NA	TTS (NR_046650)	TTS (NR_046650)	9336	NR_109809	100874091	Hs.549633	NR_046650	ENSG00000240541	TM4SF1-AS1	-	TM4SF1 antisense RNA 1	ncRNA	0.00128695	-0.624736
shASAP1	Day_7	Homer	758	chr3	149108452	149109150	+	0	NA	Intergenic	LTR16A|LTR|ERVL	13236	NR_109809	100874091	Hs.549633	NR_046650	ENSG00000240541	TM4SF1-AS1	-	TM4SF1 antisense RNA 1	ncRNA	0.000215753	-0.685674
shASAP1	Day_7	Homer	759	chr3	149293002	149296300	+	0	NA	intron (NM_015472, intron 2 of 6)	L4|LINE|RTE	81161	NM_015472	25937	Hs.477921	NM_015472	ENSG00000018408	WWTR1	TAZ	WW domain containing transcription regulator 1	protein-coding	1.37146e-08	-0.962941
shASAP1	Day_7	Homer	760	chr3	149297702	149300500	+	0	NA	intron (NM_015472, intron 2 of 6)	intron (NM_015472, intron 2 of 6)	76711	NM_015472	25937	Hs.477921	NM_015472	ENSG00000018408	WWTR1	TAZ	WW domain containing transcription regulator 1	protein-coding	0.00267858	-0.803195
shASAP1	Day_7	Homer	761	chr3	149304402	149305350	+	0	NA	intron (NM_015472, intron 2 of 6)	MER21C|LTR|ERVL	70936	NM_015472	25937	Hs.477921	NM_015472	ENSG00000018408	WWTR1	TAZ	WW domain containing transcription regulator 1	protein-coding	0.002507	-0.810033
shASAP1	Day_7	Homer	762	chr3	149373702	149376950	+	0	NA	promoter-TSS (NR_040250)	promoter-TSS (NR_040250)	486	NM_015472	25937	Hs.477921	NM_015472	ENSG00000018408	WWTR1	TAZ	WW domain containing transcription regulator 1	protein-coding	0.00258555	-0.650404
shASAP1	Day_7	Homer	763	chr3	149530002	149532000	+	0	NA	5' UTR (NM_007282, exon 1 of 11)	5' UTR (NM_007282, exon 1 of 11)	526	NM_183381	11342	Hs.12333	NM_007282	ENSG00000082996	RNF13	EIEE73|RZF	ring finger protein 13	protein-coding	0.00519414	-0.553565
shASAP1	Day_7	Homer	764	chr3	150125202	150129100	+	0	NA	exon (NM_001303264, exon 1 of 3)	exon (NM_001303264, exon 1 of 3)	1066	NM_001303264	9819	Hs.722470	NM_014779	ENSG00000196428	TSC22D2	TILZ4a|TILZ4b|TILZ4c	TSC22 domain family member 2	protein-coding	0.000538078	-0.896443
shASAP1	Day_7	Homer	765	chr3	150187202	150188500	+	0	NA	Intergenic	Intergenic	61766	NM_001303264	9819	Hs.722470	NM_014779	ENSG00000196428	TSC22D2	TILZ4a|TILZ4b|TILZ4c	TSC22 domain family member 2	protein-coding	1.11703e-09	-1.06781
shASAP1	Day_7	Homer	766	chr3	150263252	150265400	+	0	NA	promoter-TSS (NM_014445)	promoter-TSS (NM_014445)	-43	NM_014445	27230	Hs.518326	NM_014445	ENSG00000120742	SERP1	RAMP4	stress associated endoplasmic reticulum protein 1	protein-coding	0.00689616	-0.46665
shASAP1	Day_7	Homer	767	chr3	150439102	150439750	+	0	NA	Intergenic	Intergenic	17346	NR_121657	101928105		NR_121657		LOC101928105	-	uncharacterized LOC101928105	ncRNA	0.00738871	0.941574
shASAP1	Day_7	Homer	768	chr3	150479502	150482500	+	0	NA	promoter-TSS (NM_005067)	promoter-TSS (NM_005067)	-45	NM_005067	6478	Hs.477959	NM_005067	ENSG00000181788	SIAH2	hSiah2	siah E3 ubiquitin protein ligase 2	protein-coding	0.00237601	-0.490049
shASAP1	Day_7	Homer	769	chr3	151157302	151157750	+	0	NA	intron (NM_178822, intron 5 of 5)	intron (NM_178822, intron 5 of 5)	1042	NM_001178146	285313	Hs.58561	NM_178822	ENSG00000152580	IGSF10	CMF608	immunoglobulin superfamily member 10	protein-coding	0.00463105	1.04982
shASAP1	Day_7	Homer	770	chr3	152856202	152857000	+	0	NA	Intergenic	Intergenic	-23414	NM_002886	5912	Hs.98643	NM_002886	ENSG00000181467	RAP2B	-	RAP2B, member of RAS oncogene family	protein-coding	1.61157e-05	-0.896465
shASAP1	Day_7	Homer	771	chr3	152939302	152940750	+	0	NA	Intergenic	Intergenic	60011	NM_002886	5912	Hs.98643	NM_002886	ENSG00000181467	RAP2B	-	RAP2B, member of RAS oncogene family	protein-coding	4.72818e-06	-0.766891
shASAP1	Day_7	Homer	772	chr3	153001952	153004250	+	0	NA	Intergenic	MLT1K|LTR|ERVL-MaLR	123086	NM_002886	5912	Hs.98643	NM_002886	ENSG00000181467	RAP2B	-	RAP2B, member of RAS oncogene family	protein-coding	0.000261189	-0.799766
shASAP1	Day_7	Homer	773	chr3	153004852	153005500	+	0	NA	Intergenic	MLT2B1|LTR|ERVL	125161	NM_002886	5912	Hs.98643	NM_002886	ENSG00000181467	RAP2B	-	RAP2B, member of RAS oncogene family	protein-coding	0.000770254	-1.15008
shASAP1	Day_7	Homer	774	chr3	155571152	155573100	+	0	NA	promoter-TSS (NM_004733)	promoter-TSS (NM_004733)	69	NM_001363883	9197	Hs.478031	NM_004733	ENSG00000169359	SLC33A1	ACATN|AT-1|AT1|CCHLND|SPG42	solute carrier family 33 member 1	protein-coding	0.00263776	-0.469031
shASAP1	Day_7	Homer	775	chr3	155587652	155590150	+	0	NA	intron (NM_003875, intron 1 of 15)	CpG	462	NM_003875	8833	Hs.591314	NM_003875	ENSG00000163655	GMPS	GATD7	guanine monophosphate synthase	protein-coding	0.00188719	-0.49839
shASAP1	Day_7	Homer	776	chr3	156391552	156394100	+	0	NA	non-coding (NR_027954, exon 1 of 1)	non-coding (NR_027954, exon 1 of 1)	111	NM_001184717	25976	Hs.744050	NM_015508	ENSG00000163659	TIPARP	ARTD14|PARP7|pART14	TCDD inducible poly(ADP-ribose) polymerase	protein-coding	0.00104188	-0.523921
shASAP1	Day_7	Homer	777	chr3	157573852	157574050	+	0	NA	Intergenic	Intergenic	250001	NM_006884	6474	Hs.55967	NM_003030	ENSG00000168779	SHOX2	OG12|OG12X|SHOT	short stature homeobox 2	protein-coding	0.000442728	1.94536
shASAP1	Day_7	Homer	778	chr3	158361902	158362750	+	0	NA	promoter-TSS (NM_024996)	promoter-TSS (NM_024996)	9	NM_001308166	85476	Hs.518355	NM_024996	ENSG00000168827	GFM1	COXPD1|EFG|EFG1|EFGM|EGF1|GFM|hEFG1|mtEF-G1	G elongation factor mitochondrial 1	protein-coding	0.00302595	1.39184
shASAP1	Day_7	Homer	779	chr3	159928802	159929000	+	0	NA	Intergenic	MLT1J|LTR|ERVL-MaLR	-4022	NR_108088	101928376	Hs.565865	NR_108088	ENSG00000244040	IL12A-AS1	ILAS1-AS1	IL12A antisense RNA 1	ncRNA	0.00292233	-1.29242
shASAP1	Day_7	Homer	780	chr3	160281952	160284800	+	0	NA	promoter-TSS (NM_002268)	promoter-TSS (NM_002268)	-17	NM_002268	3840	Hs.467866	NM_002268	ENSG00000186432	KPNA4	IPOA3|QIP1|SRP3	karyopherin subunit alpha 4	protein-coding	0.00940658	-0.481277
shASAP1	Day_7	Homer	781	chr3	160938252	160941000	+	0	NA	intron (NM_001320227, intron 1 of 16)	intron (NM_001320227, intron 1 of 16)	548	NM_001320227	51068	Hs.598836	NM_015938	ENSG00000169251	NMD3	CGI-07	NMD3 ribosome export adaptor	protein-coding	0.00599593	0.913977
shASAP1	Day_7	Homer	782	chr3	163669302	163669400	+	0	NA	Intergenic	Intergenic	219993	NR_031665	100302148		NR_031665	ENSG00000221251	MIR1263	MIRN1263|hsa-mir-1263	microRNA 1263	ncRNA	0.00167798	1.16376
shASAP1	Day_7	Homer	783	chr3	166649552	166650250	+	0	NA	TTS (NR_135545)	TTS (NR_135545)	33430	NR_135545	105374194		NR_135545		LOC105374194	inv3q26.1	uncharacterized LOC105374194	ncRNA	0.00356426	1.16082
shASAP1	Day_7	Homer	784	chr3	167451802	167454150	+	0	NA	promoter-TSS (NM_001122752)	promoter-TSS (NM_001122752)	-296	NM_007217	11235	Hs.478150	NM_007217	ENSG00000114209	PDCD10	CCM3|TFAR15	programmed cell death 10	protein-coding	0.000268084	-0.492869
shASAP1	Day_7	Homer	785	chr3	167811152	167814850	+	0	NA	exon (NM_001308155, exon 1 of 15)	exon (NM_001308155, exon 1 of 15)	711	NM_014498	27333	Hs.143600	NM_014498	ENSG00000173905	GOLIM4	GIMPC|GOLPH4|GPP130|P138	golgi integral membrane protein 4	protein-coding	1.5845e-05	-0.574824
shASAP1	Day_7	Homer	786	chr3	169482002	169483400	+	0	NA	non-coding (NR_001566, exon 1 of 1)	non-coding (NR_001566, exon 1 of 1)	147	NR_001566	7012	Hs.436182	NR_001566	ENSG00000277925	TERC	DKCA1|PFBMFT2|SCARNA19|TR|TRC3|hTR	telomerase RNA component	ncRNA	4.66315e-05	-0.630103
shASAP1	Day_7	Homer	787	chr3	169489452	169491900	+	0	NA	promoter-TSS (NM_018657)	promoter-TSS (NM_018657)	-508	NM_018657	55892	Hs.507025	NM_018657	ENSG00000085274	MYNN	OSZF|SBBIZ1|ZBTB31|ZNF902	myoneurin	protein-coding	0.00049741	-0.586856
shASAP1	Day_7	Homer	788	chr3	170074202	170076450	+	0	NA	promoter-TSS (NM_001145098)	promoter-TSS (NM_001145098)	-177	NM_001145098	6498	Hs.536655	NM_005414	ENSG00000136603	SKIL	SNO|SnoA|SnoI|SnoN	SKI like proto-oncogene	protein-coding	0.00271822	-0.543063
shASAP1	Day_7	Homer	789	chr3	172376652	172377650	+	0	NA	intron (NM_020792, intron 1 of 4)	LTR22C|LTR|ERVK	51706	NM_001146276	57552	Hs.444099	NM_020792	ENSG00000144959	NCEH1	AADACL1|NCEH	neutral cholesterol ester hydrolase 1	protein-coding	1.30616e-06	-0.953223
shASAP1	Day_7	Homer	790	chr3	172426802	172429550	+	0	NA	intron (NM_020792, intron 1 of 4)	intron (NM_020792, intron 1 of 4)	681	NM_001146276	57552	Hs.444099	NM_020792	ENSG00000144959	NCEH1	AADACL1|NCEH	neutral cholesterol ester hydrolase 1	protein-coding	2.40808e-05	-0.642831
shASAP1	Day_7	Homer	791	chr3	177495502	177495850	+	0	NA	Intergenic	Intergenic	-38977	NR_110826	102724550	Hs.570526	NR_110826	ENSG00000231574	LINC02015	KCCAT211	long intergenic non-protein coding RNA 2015	ncRNA	0.00127403	-0.741415
shASAP1	Day_7	Homer	792	chr3	180319252	180320700	+	0	NA	promoter-TSS (NM_133462)	promoter-TSS (NM_133462)	25	NM_001042601	151613	Hs.43213	NM_133462	ENSG00000163728	TTC14	DRDL5813|PRO19630	tetratricopeptide repeat domain 14	protein-coding	0.00188719	-0.549024
shASAP1	Day_7	Homer	793	chr3	185303302	185304600	+	0	NA	promoter-TSS (NM_021627)	promoter-TSS (NM_021627)	-132	NM_021627	59343	Hs.401388	NM_021627	ENSG00000163904	SENP2	AXAM2|SMT3IP2	SUMO specific peptidase 2	protein-coding	0.00965098	-0.644397
shASAP1	Day_7	Homer	794	chr3	185406352	185407350	+	0	NA	intron (NR_138486, intron 6 of 15)	intron (NR_138486, intron 6 of 15)	-24189	NR_126326	646600	Hs.647949	NR_027317	ENSG00000163915	IGF2BP2-AS1	C3orf65	IGF2BP2 antisense RNA 1	ncRNA	1.25941e-09	-1.08145
shASAP1	Day_7	Homer	795	chr3	187456502	187458050	+	0	NA	intron (NM_001706, intron 1 of 9)	intron (NM_001706, intron 1 of 9)	-2987	NM_001130845	604	Hs.478588	NM_001706	ENSG00000113916	BCL6	BCL5|BCL6A|LAZ3|ZBTB27|ZNF51	BCL6 transcription repressor	protein-coding	0.00830639	1.12688
shASAP1	Day_7	Homer	796	chr3	188993752	188996300	+	0	NA	intron (NM_198485, intron 4 of 5)	intron (NM_198485, intron 4 of 5)	-36643	NR_046722	100874027	Hs.616080	NR_046722	ENSG00000230115	TPRG1-AS2	-	TPRG1 antisense RNA 2	ncRNA	0.0062135	-0.797044
shASAP1	Day_7	Homer	797	chr3	189041402	189043550	+	0	NA	3' UTR (NM_198485, exon 6 of 6)	3' UTR (NM_198485, exon 6 of 6)	-84093	NR_046722	100874027	Hs.616080	NR_046722	ENSG00000230115	TPRG1-AS2	-	TPRG1 antisense RNA 2	ncRNA	0.00232303	-0.730142
shASAP1	Day_7	Homer	798	chr3	189172752	189176900	+	0	NA	Intergenic	Intergenic	-139709	NM_001329964	8626	Hs.137569	NM_003722	ENSG00000073282	TP63	AIS|B(p51A)|B(p51B)|EEC3|KET|LMS|NBP|OFC8|RHS|SHFM4|TP53CP|TP53L|TP73L|p40|p51|p53CP|p63|p73H|p73L	tumor protein p63	protein-coding	5.71204e-12	-1.02341
shASAP1	Day_7	Homer	799	chr3	189347902	189349500	+	0	NA	promoter-TSS (NM_003722)	promoter-TSS (NM_003722)	-477	NM_001114978	8626	Hs.137569	NM_003722	ENSG00000073282	TP63	AIS|B(p51A)|B(p51B)|EEC3|KET|LMS|NBP|OFC8|RHS|SHFM4|TP53CP|TP53L|TP73L|p40|p51|p53CP|p63|p73H|p73L	tumor protein p63	protein-coding	0.000275223	-0.631589
shASAP1	Day_7	Homer	800	chr3	189428452	189428700	+	0	NA	intron (NM_001114979, intron 1 of 10)	intron (NM_001114979, intron 1 of 10)	-78872	NM_001114980	8626	Hs.137569	NM_003722	ENSG00000073282	TP63	AIS|B(p51A)|B(p51B)|EEC3|KET|LMS|NBP|OFC8|RHS|SHFM4|TP53CP|TP53L|TP73L|p40|p51|p53CP|p63|p73H|p73L	tumor protein p63	protein-coding	0.00402444	-1.18447
shASAP1	Day_7	Homer	801	chr3	189540552	189541600	+	0	NA	intron (NM_001114979, intron 4 of 10)	intron (NM_001114979, intron 4 of 10)	-6635	NR_030642	100126340		NR_030642	ENSG00000216058	MIR944	MIRN944|hsa-mir-944|mir-944	microRNA 944	ncRNA	0.00104425	-0.854635
shASAP1	Day_7	Homer	802	chr3	189542202	189542750	+	0	NA	intron (NM_001114979, intron 4 of 10)	intron (NM_001114979, intron 4 of 10)	-5235	NR_030642	100126340		NR_030642	ENSG00000216058	MIR944	MIRN944|hsa-mir-944|mir-944	microRNA 944	ncRNA	0.000130249	-0.852084
shASAP1	Day_7	Homer	803	chr3	189557152	189557950	+	0	NA	intron (NM_001114979, intron 4 of 10)	MIRb|SINE|MIR	9840	NR_030642	100126340		NR_030642	ENSG00000216058	MIR944	MIRN944|hsa-mir-944|mir-944	microRNA 944	ncRNA	0.000662062	-0.604231
shASAP1	Day_7	Homer	804	chr3	189558802	189561400	+	0	NA	intron (NM_001114979, intron 4 of 10)	intron (NM_001114979, intron 4 of 10)	12390	NR_030642	100126340		NR_030642	ENSG00000216058	MIR944	MIRN944|hsa-mir-944|mir-944	microRNA 944	ncRNA	0.00771513	-0.785833
shASAP1	Day_7	Homer	805	chr3	189625702	189627700	+	0	NA	Intergenic	Intergenic	78990	NR_030642	100126340		NR_030642	ENSG00000216058	MIR944	MIRN944|hsa-mir-944|mir-944	microRNA 944	ncRNA	3.18829e-05	-1.02954
shASAP1	Day_7	Homer	806	chr3	189654002	189656200	+	0	NA	Intergenic	L2c|LINE|L2	107390	NR_030642	100126340		NR_030642	ENSG00000216058	MIR944	MIRN944|hsa-mir-944|mir-944	microRNA 944	ncRNA	1.83029e-07	-0.756086
shASAP1	Day_7	Homer	807	chr3	189658702	189659950	+	0	NA	Intergenic	Intergenic	111615	NR_030642	100126340		NR_030642	ENSG00000216058	MIR944	MIRN944|hsa-mir-944|mir-944	microRNA 944	ncRNA	0.000194124	-0.751451
shASAP1	Day_7	Homer	808	chr3	189660552	189663000	+	0	NA	Intergenic	Charlie15a|DNA|hAT-Charlie	114065	NR_030642	100126340		NR_030642	ENSG00000216058	MIR944	MIRN944|hsa-mir-944|mir-944	microRNA 944	ncRNA	1.7558e-07	-0.884808
shASAP1	Day_7	Homer	809	chr3	190231202	190232950	+	0	NA	intron (NM_001364879, intron 1 of 10)	MIR3|SINE|MIR	202	NM_001364881	3556	Hs.478673	NM_002182	ENSG00000196083	IL1RAP	C3orf13|IL-1RAcP|IL1R3	interleukin 1 receptor accessory protein	protein-coding	0.000809779	-0.491065
shASAP1	Day_7	Homer	810	chr3	192543702	192543950	+	0	NA	intron (NM_178496, intron 1 of 1)	intron (NM_178496, intron 1 of 1)	91819	NM_178496	151963	Hs.151443	NM_178496	ENSG00000180611	MB21D2	C3orf59	Mab-21 domain containing 2	protein-coding	0.002507	-1.00526
shASAP1	Day_7	Homer	811	chr3	192632752	192636400	+	0	NA	intron (NM_178496, intron 1 of 1)	CpG	1069	NM_178496	151963	Hs.151443	NM_178496	ENSG00000180611	MB21D2	C3orf59	Mab-21 domain containing 2	protein-coding	0.00213693	-0.573366
shASAP1	Day_7	Homer	812	chr3	193807152	193807850	+	0	NA	Intergenic	Intergenic	-18742	NR_136179	285389	Hs.157102	NR_136179	ENSG00000230102	LINC02028	-	long intergenic non-protein coding RNA 2028	ncRNA	0.00481767	-0.721402
shASAP1	Day_7	Homer	813	chr3	193856652	193860550	+	0	NA	Intergenic	Intergenic	4664	NM_005524	3280	Hs.250666	NM_005524	ENSG00000114315	HES1	HES-1|HHL|HRY|bHLHb39	hes family bHLH transcription factor 1	protein-coding	0.00104188	-0.725628
shASAP1	Day_7	Homer	814	chr3	196758252	196758900	+	0	NA	Intergenic	Intergenic	-1888	NM_005929	4241	Hs.184727	NM_005929	ENSG00000163975	MELTF	CD228|MAP97|MFI2|MTF1|MTf	melanotransferrin	protein-coding	9.9095e-07	-1.31954
shASAP1	Day_7	Homer	815	chr3	197226352	197226700	+	0	NA	Intergenic	MIR|SINE|MIR	10006	NR_145451	100129516	Hs.635286	NR_145451		LINC02012	-	long intergenic non-protein coding RNA 2012	ncRNA	0.00241367	-0.932936
shASAP1	Day_7	Homer	816	chr3	197445752	197446150	+	0	NA	intron (NM_001145642, intron 1 of 20)	MamRep605|Unknown|Unknown	17824	NM_014687	9711	Hs.478868	NM_014687	ENSG00000145016	RUBCN	KIAA0226|RUBICON|SCAR15	rubicon autophagy regulator	protein-coding	0.00429228	-0.744477
shASAP1	Day_7	Homer	817	chr4	1580952	1583100	+	0	NA	Intergenic	CpG	103692	NM_001013622	152877	Hs.143314	NM_001013622	ENSG00000174137	FAM53A	DNTNP	family with sequence similarity 53 member A	protein-coding	6.04862e-07	1.34029
shASAP1	Day_7	Homer	818	chr4	10117502	10119050	+	0	NA	exon (NM_005112, exon 1 of 12)	exon (NM_005112, exon 1 of 12)	147	NM_017491	9948	Hs.128548	NM_005112	ENSG00000071127	WDR1	AIP1|HEL-S-52|NORI-1	WD repeat domain 1	protein-coding	0.000710338	-0.688789
shASAP1	Day_7	Homer	819	chr4	42658552	42659900	+	0	NA	promoter-TSS (NM_001105529)	promoter-TSS (NM_001105529)	-104	NM_001105529	10396	Hs.435052	NM_006095	ENSG00000124406	ATP8A1	ATPASEII|ATPIA|ATPP2	ATPase phospholipid transporting 8A1	protein-coding	0.0081705	-0.509906
shASAP1	Day_7	Homer	820	chr4	47464952	47466050	+	0	NA	intron (NM_017845, intron 1 of 4)	intron (NM_017845, intron 1 of 4)	218	NM_017845	54951	Hs.23956	NM_017845	ENSG00000169019	COMMD8	-	COMM domain containing 8	protein-coding	0.000599717	-0.705021
shASAP1	Day_7	Homer	821	chr4	48700402	48700800	+	0	NA	intron (NM_015030, intron 2 of 63)	intron (NM_015030, intron 2 of 63)	81715	NM_015030	285527	Hs.595553	NM_015030	ENSG00000075539	FRYL	AF4p12|KIAA0826|MOR2	FRY like transcription coactivator	protein-coding	0.00524354	-0.93613
shASAP1	Day_7	Homer	822	chr4	56733302	56733400	+	0	NA	intron (NM_001024924, intron 4 of 18)	intron (NM_001024924, intron 4 of 18)	13535	NM_018261	55763	Hs.269665	NM_018261	ENSG00000090989	EXOC1	BM-102|SEC3|SEC3L1|SEC3P	exocyst complex component 1	protein-coding	0.0045171	1.11454
shASAP1	Day_7	Homer	823	chr4	70296602	70296800	+	0	NA	Intergenic	LSU-rRNA_Hsa|rRNA|rRNA	64922	NM_021139	7363	Hs.285887	NM_021139	ENSG00000156096	UGT2B4	HLUG25|UDPGT2B4|UDPGTH1|UDPGTh-1|UGT2B11	UDP glucuronosyltransferase family 2 member B4	protein-coding	0.00653134	0.813353
shASAP1	Day_7	Homer	824	chr4	71553402	71554750	+	0	NA	promoter-TSS (NM_020368)	promoter-TSS (NM_020368)	-173	NM_020368	57050	Hs.322901	NM_020368	ENSG00000132467	UTP3	CRL1|CRLZ1|SAS10	UTP3 small subunit processome component	protein-coding	0.008222	-0.563644
shASAP1	Day_7	Homer	825	chr4	73934252	73936250	+	0	NA	exon (NM_173827, exon 1 of 6)	exon (NM_173827, exon 1 of 6)	182	NM_173827	285521	Hs.356697	NM_173827	ENSG00000163626	COX18	COX18HS	cytochrome c oxidase assembly factor COX18	protein-coding	0.00433244	-0.639356
shASAP1	Day_7	Homer	826	chr4	78016552	78016800	+	0	NA	Intergenic	Intergenic	-19534	NM_006835	10983	Hs.518827	NM_006835	ENSG00000118816	CCNI	CCNI1|CYC1|CYI	cyclin I	protein-coding	0.00694995	0.760023
shASAP1	Day_7	Homer	827	chr4	81229052	81229850	+	0	NA	Intergenic	MIRb|SINE|MIR	-27423	NM_001206997	255119	Hs.527104	NM_152770	ENSG00000197826	CFAP299	C4orf22	cilia and flagella associated protein 299	protein-coding	0.00615424	-1.24673
shASAP1	Day_7	Homer	828	chr4	84456552	84457850	+	0	NA	promoter-TSS (NM_032717)	promoter-TSS (NM_032717)	-59	NM_001256421	84803	Hs.99196	NM_032717	ENSG00000138678	GPAT3	AGPAT 10|AGPAT10|AGPAT8|AGPAT9|HMFN0839|LPAAT-theta|MAG1	glycerol-3-phosphate acyltransferase 3	protein-coding	0.00855981	-0.67634
shASAP1	Day_7	Homer	829	chr4	84469352	84469950	+	0	NA	intron (NM_001256421, intron 3 of 12)	Charlie13b|DNA|hAT-Charlie	12390	NM_032717	84803	Hs.99196	NM_032717	ENSG00000138678	GPAT3	AGPAT 10|AGPAT10|AGPAT8|AGPAT9|HMFN0839|LPAAT-theta|MAG1	glycerol-3-phosphate acyltransferase 3	protein-coding	0.00350113	-0.778666
shASAP1	Day_7	Homer	830	chr4	90031952	90033400	+	0	NA	Intergenic	CpG	-1292	NM_145715	166815	Hs.58924	NM_145715	ENSG00000180346	TIGD2	HEL106	tigger transposable element derived 2	protein-coding	0.00466616	-0.585193
shASAP1	Day_7	Homer	831	chr4	95372202	95374300	+	0	NA	intron (NM_001256428, intron 1 of 11)	CpG	158	NM_001256429	10611	Hs.480311	NM_006457	ENSG00000163110	PDLIM5	ENH|ENH1|L9|LIM	PDZ and LIM domain 5	protein-coding	0.00872783	-0.779763
shASAP1	Day_7	Homer	832	chr4	99181252	99183500	+	0	NA	promoter-TSS (NM_001100426)	promoter-TSS (NM_001100426)	-159	NM_001100430	5910	Hs.132858	NM_021159	ENSG00000138698	RAP1GDS1	GDS1|SmgGDS	Rap1 GTPase-GDP dissociation stimulator 1	protein-coding	0.00297817	-0.62992
shASAP1	Day_7	Homer	833	chr4	107236652	107238500	+	0	NA	promoter-TSS (NM_001163437)	promoter-TSS (NM_001163437)	-131	NM_001142416	9255	Hs.591680	NM_004757	ENSG00000164022	AIMP1	EMAP2|EMAPII|HLD3|SCYE1|p43	aminoacyl tRNA synthetase complex interacting multifunctional protein 1	protein-coding	0.0030185	-0.720289
shASAP1	Day_7	Homer	834	chr4	113152052	113153850	+	0	NA	promoter-TSS (NM_018569)	promoter-TSS (NM_018569)	8	NR_136622	55435	Hs.435991	NM_018569	ENSG00000138660	AP1AR	2C18|C4orf16|GBAR|PRO0971|gamma-BAR	adaptor related protein complex 1 associated regulatory protein	protein-coding	0.00550081	-0.516566
shASAP1	Day_7	Homer	835	chr4	120375352	120377250	+	0	NA	promoter-TSS (NR_135112)	promoter-TSS (NR_135112)	363	NR_037630	645513	Hs.677546	NR_037630	ENSG00000245958	LOC645513	-	septin 7 pseudogene	pseudo	0.000247554	-0.699459
shASAP1	Day_7	Homer	836	chr4	120987252	120989450	+	0	NA	promoter-TSS (NM_002358)	promoter-TSS (NM_002358)	-348	NM_002358	4085	Hs.591697	NM_002358	ENSG00000164109	MAD2L1	HSMAD2|MAD2	mitotic arrest deficient 2 like 1	protein-coding	0.000469797	-0.594493
shASAP1	Day_7	Homer	837	chr4	121993352	121993700	+	0	NA	5' UTR (NM_024574, exon 1 of 4)	5' UTR (NM_024574, exon 1 of 4)	164	NM_024574	79625	Hs.709520	NM_024574	ENSG00000173376	NDNF	C4orf31|NORD	neuron derived neurotrophic factor	protein-coding	0.00756277	0.983517
shASAP1	Day_7	Homer	838	chr4	122616852	122618700	+	0	NA	5' UTR (NM_001154, exon 2 of 13)	5' UTR (NM_001154, exon 2 of 13)	359	NM_001154	308	Hs.480653	NM_001154	ENSG00000164111	ANXA5	ANX5|ENX2|HEL-S-7|PP4|RPRGL3	annexin A5	protein-coding	0.00859523	-0.557981
shASAP1	Day_7	Homer	839	chr4	123747802	123749300	+	0	NA	intron (NM_001361665, intron 1 of 2)	CpG	565	NM_001361665	2247	Hs.284244	NM_002006	ENSG00000138685	FGF2	BFGF|FGF-2|FGFB|HBGF-2	fibroblast growth factor 2	protein-coding	0.00920635	-1.12702
shASAP1	Day_7	Homer	840	chr4	125632752	125634800	+	0	NA	5' UTR (NM_001167882, exon 1 of 4)	5' UTR (NM_001167882, exon 1 of 4)	111	NM_001167882	57182	Hs.480694	NM_020337	ENSG00000151458	ANKRD50	-	ankyrin repeat domain 50	protein-coding	0.000471207	-1.15443
shASAP1	Day_7	Homer	841	chr4	125901402	125902050	+	0	NA	Intergenic	MLT1F2|LTR|ERVL-MaLR	-267839	NM_020337	57182	Hs.480694	NM_020337	ENSG00000151458	ANKRD50	-	ankyrin repeat domain 50	protein-coding	1.70131e-05	-1.03594
shASAP1	Day_7	Homer	842	chr4	128801602	128802900	+	0	NA	promoter-TSS (NM_001190801)	promoter-TSS (NM_001190801)	-148	NM_001190801	10733	Hs.172052	NM_014264	ENSG00000142731	PLK4	MCCRP2|SAK|STK18	polo like kinase 4	protein-coding	0.000940455	-0.710128
shASAP1	Day_7	Homer	843	chr4	139935752	139937500	+	0	NA	promoter-TSS (NM_012118)	promoter-TSS (NM_012118)	-309	NM_012118	25819	Hs.639842	NM_012118	ENSG00000151014	NOCT	CCR4L|CCRN4L|Ccr4c|NOC	nocturnin	protein-coding	0.00167952	-0.694746
shASAP1	Day_7	Homer	844	chr4	142141702	142142850	+	0	NA	intron (NM_001292002, intron 1 of 8)	CpG	227	NM_001292002	27309	Hs.120766	NM_014487	ENSG00000109445	ZNF330	HSA6591|NOA36	zinc finger protein 330	protein-coding	0.00171138	-0.779811
shASAP1	Day_7	Homer	845	chr4	144105402	144107650	+	0	NA	promoter-TSS (NR_136203)	promoter-TSS (NR_136203)	456	NM_032557	84640	Hs.480848	NM_032557	ENSG00000170185	USP38	HP43.8KD	ubiquitin specific peptidase 38	protein-coding	0.00127209	-0.605264
shASAP1	Day_7	Homer	846	chr4	146100452	146102500	+	0	NA	promoter-TSS (NM_001102653)	promoter-TSS (NM_001102653)	265	NM_001366058	54726	Hs.270851	NM_017493	ENSG00000164164	OTUD4	DUBA6|HIN1|HSHIN1	OTU deubiquitinase 4	protein-coding	0.00531548	-0.651472
shASAP1	Day_7	Homer	847	chr4	148538102	148539300	+	0	NA	5' UTR (NM_018241, exon 1 of 10)	5' UTR (NM_018241, exon 1 of 10)	153	NM_018241	55751	Hs.203896	NM_018241	ENSG00000164168	TMEM184C	TMEM34	transmembrane protein 184C	protein-coding	0.000911794	-0.691339
shASAP1	Day_7	Homer	848	chr4	148652752	148654400	+	0	NA	exon (NM_024605, exon 1 of 23)	exon (NM_024605, exon 1 of 23)	337	NM_024605	79658	Hs.368631	NM_024605	ENSG00000071205	ARHGAP10	GRAF2|PS-GAP|PSGAP	Rho GTPase activating protein 10	protein-coding	0.00104365	-0.867632
shASAP1	Day_7	Homer	849	chr4	149363152	149364300	+	0	NA	promoter-TSS (NM_001166104)	promoter-TSS (NM_001166104)	-160	NM_001166104	4306	Hs.163924	NM_000901	ENSG00000151623	NR3C2	MCR|MLR|MR|NR3C2VIT	nuclear receptor subfamily 3 group C member 2	protein-coding	0.00663314	-0.471268
shASAP1	Day_7	Homer	850	chr4	155470852	155472000	+	0	NA	intron (NM_001201564, intron 1 of 14)	CpG	126	NM_002669	5356	Hs.249996	NM_002669	ENSG00000171566	PLRG1	Cwc1|PRL1|PRP46|PRPF46|TANGO4	pleiotropic regulator 1	protein-coding	0.0085423	-0.481097
shASAP1	Day_7	Homer	851	chr4	157692402	157692950	+	0	NA	intron (NM_016205, intron 4 of 5)	intron (NM_016205, intron 4 of 5)	200275	NM_016205	56034	Hs.570855	NM_016205	ENSG00000145431	PDGFC	FALLOTEIN|SCDGF	platelet derived growth factor C	protein-coding	0.00244143	-1.11548
shASAP1	Day_7	Homer	852	chr4	157867702	157868300	+	0	NA	intron (NR_036641, intron 1 of 6)	intron (NR_036641, intron 1 of 6)	24950	NM_016205	56034	Hs.570855	NM_016205	ENSG00000145431	PDGFC	FALLOTEIN|SCDGF	platelet derived growth factor C	protein-coding	0.00487416	-0.956699
shASAP1	Day_7	Homer	853	chr4	159591902	159594200	+	0	NA	promoter-TSS (NM_001008393)	promoter-TSS (NM_001008393)	-12	NM_001008393	201725	Hs.380920	NM_001008393	ENSG00000205208	C4orf46	RCDG1	chromosome 4 open reading frame 46	protein-coding	0.00865968	-0.554088
shASAP1	Day_7	Homer	854	chr4	160023652	160026200	+	0	NA	promoter-TSS (NM_001351724)	promoter-TSS (NM_001351724)	-277	NM_001351724	9693	Hs.744884	NM_014247	ENSG00000109756	RAPGEF2	CNrasGEF|NRAPGEP|PDZ-GEF1|PDZGEF1|RA-GEF|RA-GEF-1|RAGEF|Rap-GEP|nRap GEP	Rap guanine nucleotide exchange factor 2	protein-coding	0.00041357	-0.953831
shASAP1	Day_7	Homer	855	chr4	166248002	166249500	+	0	NA	promoter-TSS (NM_006745)	promoter-TSS (NM_006745)	-67	NM_001017369	6307	Hs.105269	NM_006745	ENSG00000052802	MSMO1	DESP4|ERG25|MCCPD|SC4MOL	methylsterol monooxygenase 1	protein-coding	0.00332266	-0.502737
shASAP1	Day_7	Homer	856	chr4	166299852	166300700	+	0	NA	5' UTR (NM_001873, exon 1 of 9)	5' UTR (NM_001873, exon 1 of 9)	116	NM_001873	1363	Hs.75360	NM_001873	ENSG00000109472	CPE	CPH	carboxypeptidase E	protein-coding	0.00433244	-0.546775
shASAP1	Day_7	Homer	857	chr4	170540652	170542300	+	0	NA	promoter-TSS (NM_001829)	promoter-TSS (NM_001829)	-253	NM_001829	1182	Hs.481186	NM_001829	ENSG00000109572	CLCN3	CLC3|ClC-3	chloride voltage-gated channel 3	protein-coding	0.000762238	-0.802116
shASAP1	Day_7	Homer	858	chr4	171296052	171296200	+	0	NA	Intergenic	L1PA15-16|LINE|L1	148384	NR_125889	101928223	Hs.254617	NR_125889		LINC01612	-	long intergenic non-protein coding RNA 1612	ncRNA	0.00804167	-1.10779
shASAP1	Day_7	Homer	859	chr4	174254502	174256900	+	0	NA	promoter-TSS (NM_001130689)	promoter-TSS (NM_001130689)	-192	NM_002129	3148	Hs.434953	NM_002129	ENSG00000164104	HMGB2	HMG2	high mobility group box 2	protein-coding	0.00197825	-0.61629
shASAP1	Day_7	Homer	860	chr4	175553452	175553550	+	0	NA	Intergenic	Intergenic	-109452	NM_001256305	3248	Hs.596913	NM_000860	ENSG00000164120	HPGD	15-PGDH|PGDH|PGDH1|PHOAR1|SDR36C1	15-hydroxyprostaglandin dehydrogenase	protein-coding	0.00618099	1.03516
shASAP1	Day_7	Homer	861	chr4	178362102	178364450	+	0	NA	intron (NM_000027, intron 1 of 8)	CpG	315	NM_000027	175	Hs.207776	NM_000027	ENSG00000038002	AGA	AGU|ASRG|GA	aspartylglucosaminidase	protein-coding	0.000128318	-0.6715
shASAP1	Day_7	Homer	862	chr4	183896952	183897200	+	0	NA	Intergenic	MER44B|DNA|TcMar-Tigger	-58446	NM_001351753	1635	Hs.183850	NM_001921	ENSG00000129187	DCTD	-	dCMP deaminase	protein-coding	0.000551724	-1.30418
shASAP1	Day_7	Homer	863	chr4	185435552	185435700	+	0	NA	intron (NR_147158, intron 1 of 2)	intron (NR_147158, intron 1 of 2)	23111	NR_147158	105377585	Hs.519127	NR_147158	ENSG00000271538	LINC02427	-	long intergenic non-protein coding RNA 2427	ncRNA	0.00831609	1.09352
shASAP1	Day_7	Homer	864	chr5	271102	272100	+	0	NA	promoter-TSS (NM_013232)	promoter-TSS (NM_013232)	38	NR_104613	102467073	Hs.368328	NR_104613		HRAT5	-	heart tissue-associated transcript 5	ncRNA	0.0080166	-0.643809
shASAP1	Day_7	Homer	865	chr5	911902	913250	+	0	NA	intron (NM_004237, intron 10 of 12)	CpG	19577	NM_004237	9319	Hs.436187	NM_004237	ENSG00000071539	TRIP13	16E1BP|MVA3	thyroid hormone receptor interactor 13	protein-coding	1.88738e-06	-0.766349
shASAP1	Day_7	Homer	866	chr5	5421602	5423650	+	0	NA	promoter-TSS (NM_015325)	promoter-TSS (NM_015325)	-164	NM_015325	23379	Hs.449296	NM_015325	ENSG00000164151	ICE1	KIAA0947	interactor of little elongation complex ELL subunit 1	protein-coding	0.00161534	-0.538186
shASAP1	Day_7	Homer	867	chr5	10441152	10442550	+	0	NA	promoter-TSS (NM_001201466)	promoter-TSS (NM_001201466)	112	NR_102746	100505845	Hs.599395	NR_102746		ROPN1L-AS1	-	ROPN1L antisense RNA 1	ncRNA	0.00381795	-0.547136
shASAP1	Day_7	Homer	868	chr5	14035852	14037800	+	0	NA	Intergenic	Intergenic	-92237	NM_001369	1767	Hs.212360	NM_001369	ENSG00000039139	DNAH5	CILD3|DNAHC5|HL1|KTGNR|PCD	dynein axonemal heavy chain 5	protein-coding	0.00109585	-0.668799
shASAP1	Day_7	Homer	869	chr5	14142552	14146000	+	0	NA	intron (NR_134469, intron 1 of 56)	CpG	825	NM_007118	7204	Hs.130031	NM_007118	ENSG00000038382	TRIO	ARHGEF23|MEBAS|MRD44|tgat	trio Rho guanine nucleotide exchange factor	protein-coding	0.000905934	-0.954529
shASAP1	Day_7	Homer	870	chr5	14156602	14157400	+	0	NA	intron (NR_134469, intron 1 of 56)	intron (NR_134469, intron 1 of 56)	13550	NM_007118	7204	Hs.130031	NM_007118	ENSG00000038382	TRIO	ARHGEF23|MEBAS|MRD44|tgat	trio Rho guanine nucleotide exchange factor	protein-coding	0.00326916	-1.11287
shASAP1	Day_7	Homer	871	chr5	21485552	21486100	+	0	NA	intron (NR_027026, intron 3 of 4)	THE1B-int|LTR|ERVL-MaLR	26237	NR_027027	728411	Hs.88181	NM_207331	ENSG00000183666	GUSBP1	-	GUSB pseudogene 1	pseudo	0.00151252	-0.867987
shASAP1	Day_7	Homer	872	chr5	40689602	40689900	+	0	NA	intron (NM_000958, intron 2 of 2)	intron (NM_000958, intron 2 of 2)	9734	NM_000958	5734	Hs.199248	NM_000958	ENSG00000171522	PTGER4	EP4|EP4R	prostaglandin E receptor 4	protein-coding	0.000131617	-0.788778
shASAP1	Day_7	Homer	873	chr5	43063802	43065300	+	0	NA	TTS (NR_034127)	TTS (NR_034127)	2522	NR_034127	100132356	Hs.726831	NM_175919		LOC100132356	-	uncharacterized LOC100132356	ncRNA	0.00553021	-0.572725
shASAP1	Day_7	Homer	874	chr5	60457652	60459000	+	0	NA	promoter-TSS (NM_001048249)	promoter-TSS (NM_001048249)	-31	NM_001048249	643155	Hs.508479	NM_001048249	ENSG00000188725	SMIM15	C5orf43	small integral membrane protein 15	protein-coding	0.0044297	-0.935567
shASAP1	Day_7	Homer	875	chr5	61601352	61603200	+	0	NA	5' UTR (NM_001098511, exon 1 of 21)	5' UTR (NM_001098511, exon 1 of 21)	287	NM_004520	3796	Hs.558351	NM_004520	ENSG00000068796	KIF2A	CDCBM3|HK2|KIF2	kinesin family member 2A	protein-coding	0.000512528	-0.662304
shASAP1	Day_7	Homer	876	chr5	61699152	61700550	+	0	NA	promoter-TSS (NM_014473)	promoter-TSS (NM_014473)	-119	NM_001348076	27292	Hs.731665	NM_014473	ENSG00000086189	DIMT1	DIM1|DIMT1L|HSA9761|HUSSY5	DIMT1 rRNA methyltransferase and ribosome maturation factor	protein-coding	0.00400086	-0.675081
shASAP1	Day_7	Homer	877	chr5	65439402	65441100	+	0	NA	promoter-TSS (NM_139168)	promoter-TSS (NM_139168)	123	NM_001270492	140890	Hs.49367	NM_139168	ENSG00000153914	SREK1	SFRS12|SRrp508|SRrp86	splicing regulatory glutamic acid and lysine rich protein 1	protein-coding	0.00116341	-0.631181
shASAP1	Day_7	Homer	878	chr5	68798702	68798900	+	0	NA	intron (NM_001205254, intron 1 of 8)	MIRb|SINE|MIR	-1203	NM_001205255	100506658	Hs.592605	NM_002538	ENSG00000197822	OCLN	BLCPMG|PPP1R115|PTORCH1	occludin	protein-coding	0.00569833	-1.07844
shASAP1	Day_7	Homer	879	chr5	71146652	71147000	+	0	NA	Intergenic	LSU-rRNA_Hsa|rRNA|rRNA	131724	NM_004291	9607	Hs.1707	NM_004291	ENSG00000164326	CARTPT	CART	CART prepropeptide	protein-coding	0.000615803	0.650963
shASAP1	Day_7	Homer	880	chr5	77891052	77891300	+	0	NA	intron (NM_005779, intron 2 of 4)	intron (NM_005779, intron 2 of 4)	53419	NM_005779	10184	Hs.79299	NM_005779	ENSG00000145685	LHFPL2	-	LHFPL tetraspan subfamily member 2	protein-coding	0.00850038	-1.12317
shASAP1	Day_7	Homer	881	chr5	79968052	79968250	+	0	NA	exon (NM_002439, exon 5 of 24)	exon (NM_002439, exon 5 of 24)	-17349	NR_110936	1719	Hs.592364	NM_000791	ENSG00000228716	DHFR	DHFRP1|DYR	dihydrofolate reductase	protein-coding	0.00689709	1.12072
shASAP1	Day_7	Homer	882	chr5	81573702	81574950	+	0	NA	promoter-TSS (NM_001349373)	promoter-TSS (NM_001349373)	-143	NM_001349371	92270	Hs.676227	NM_001017971	ENSG00000205464	ATP6AP1L	-	ATPase H+ transporting accessory protein 1 like	protein-coding	0.00771513	1.30121
shASAP1	Day_7	Homer	883	chr5	87564052	87565600	+	0	NA	promoter-TSS (NR_110266)	promoter-TSS (NR_110266)	-7	NR_105019	100505894	Hs.559426	NR_039993	ENSG00000247828	TMEM161B-AS1	linc-POLR3G-8	TMEM161B antisense RNA 1	ncRNA	0.0068504	-0.509908
shASAP1	Day_7	Homer	884	chr5	91887852	91888900	+	0	NA	Intergenic	Intergenic	1018673	NR_109825	441094	Hs.457407	NR_015369	ENSG00000237187	NR2F1-AS1	-	NR2F1 antisense RNA 1	ncRNA	0.000140214	-1.19612
shASAP1	Day_7	Homer	885	chr5	92525202	92525900	+	0	NA	Intergenic	Intergenic	381498	NR_109825	441094	Hs.457407	NR_015369	ENSG00000237187	NR2F1-AS1	-	NR2F1 antisense RNA 1	ncRNA	0.00287575	-0.870192
shASAP1	Day_7	Homer	886	chr5	94890102	94891350	+	0	NA	promoter-TSS (NM_014639)	promoter-TSS (NM_014639)	-17	NM_014639	9652	Hs.482868	NM_014639	ENSG00000198677	TTC37	KIAA0372|Ski3|THES	tetratricopeptide repeat domain 37	protein-coding	0.00456313	-0.684664
shASAP1	Day_7	Homer	887	chr5	95296552	95298200	+	0	NA	promoter-TSS (NR_130776)	promoter-TSS (NR_130776)	179	NM_012081	22936	Hs.192221	NM_012081	ENSG00000118985	ELL2	MRCCAT1	elongation factor for RNA polymerase II 2	protein-coding	0.00219175	-0.493427
shASAP1	Day_7	Homer	888	chr5	95996752	95999300	+	0	NA	promoter-TSS (NM_001330628)	promoter-TSS (NM_001330628)	-54	NM_001330627	831	Hs.436186	NM_001750	ENSG00000153113	CAST	BS-17|PLACK	calpastatin	protein-coding	0.00243855	-0.566821
shASAP1	Day_7	Homer	889	chr5	96037752	96039400	+	0	NA	5' UTR (NM_001042443, exon 1 of 30)	5' UTR (NM_001042443, exon 1 of 30)	212	NM_001042444	831	Hs.436186	NM_001750	ENSG00000153113	CAST	BS-17|PLACK	calpastatin	protein-coding	4.5967e-06	-0.685501
shASAP1	Day_7	Homer	890	chr5	96269602	96273000	+	0	NA	promoter-TSS (NM_005575)	promoter-TSS (NM_005575)	-483	NM_005575	4012	Hs.527199	NM_005575	ENSG00000113441	LNPEP	CAP|IRAP|P-LAP|PLAP	leucyl and cystinyl aminopeptidase	protein-coding	0.000684153	-0.708243
shASAP1	Day_7	Homer	891	chr5	98262952	98265950	+	0	NA	promoter-TSS (NR_036530)	intron (NR_151718, intron 1 of 3)	185	NR_151718	102724810	Hs.582517	NR_151718		LINC02062	-	long intergenic non-protein coding RNA 2062	ncRNA	9.22579e-05	-0.606142
shASAP1	Day_7	Homer	892	chr5	101014302	101014600	+	0	NA	Intergenic	Intergenic	617537	NM_180991	353189	Hs.127648	NM_180991	ENSG00000173930	SLCO4C1	OATP-H|OATP-M1|OATP4C1|OATPX|PRO2176|SLC21A20	solute carrier organic anion transporter family member 4C1	protein-coding	0.0056184	1.17361
shASAP1	Day_7	Homer	893	chr5	109024352	109027200	+	0	NA	5' UTR (NM_002372, exon 1 of 22)	5' UTR (NM_002372, exon 1 of 22)	709	NM_002372	4124	Hs.432822	NM_002372	ENSG00000112893	MAN2A1	AMan II|GOLIM7|MANA2|MANII	mannosidase alpha class 2A member 1	protein-coding	0.00550081	1.36906
shASAP1	Day_7	Homer	894	chr5	112027452	112027700	+	0	NA	Intergenic	LTR41|LTR|ERVL	-8991	NR_104673	102467216	Hs.174158	NR_104673		LOC102467216	-	uncharacterized LOC102467216	ncRNA	0.00970185	0.792578
shASAP1	Day_7	Homer	895	chr5	112042652	112044150	+	0	NA	5' UTR (NM_001354897, exon 1 of 15)	5' UTR (NM_001354897, exon 1 of 15)	206	NM_001354902	324	Hs.158932	NM_000038	ENSG00000134982	APC	BTPS2|DP2|DP2.5|DP3|GS|PPP1R46	APC regulator of WNT signaling pathway	protein-coding	0.000113005	-0.671291
shASAP1	Day_7	Homer	896	chr5	118323402	118324850	+	0	NA	promoter-TSS (NM_001308081)	promoter-TSS (NM_001308081)	116	NM_173666	285605	Hs.655891	NM_173666	ENSG00000169570	DTWD2	-	DTW domain containing 2	protein-coding	0.000209281	-0.553631
shASAP1	Day_7	Homer	897	chr5	118405752	118407550	+	0	NA	promoter-TSS (NM_001349239)	promoter-TSS (NM_001349239)	-66	NR_134250	105379143	Hs.636285	NR_134249	ENSG00000249494	LOC105379143	-	uncharacterized LOC105379143	ncRNA	0.000144601	-0.653827
shASAP1	Day_7	Homer	898	chr5	122110202	122111750	+	0	NA	5' UTR (NM_001278199, exon 1 of 15)	5' UTR (NM_001278199, exon 1 of 15)	201	NM_003100	6643	Hs.125352	NM_003100	ENSG00000205302	SNX2	TRG-9	sorting nexin 2	protein-coding	0.00445966	0.870122
shASAP1	Day_7	Homer	899	chr5	126111302	126114750	+	0	NA	promoter-TSS (NR_134485)	promoter-TSS (NR_134485)	198	NM_001198557	4001	Hs.89497	NM_005573	ENSG00000113368	LMNB1	ADLD|LMN|LMN2|LMNB	lamin B1	protein-coding	0.00771513	-0.574245
shASAP1	Day_7	Homer	900	chr5	127417102	127420900	+	0	NA	promoter-TSS (NM_001046)	promoter-TSS (NM_001046)	-134	NR_152814	644873	Hs.340623	NR_015360	ENSG00000245937	LINC01184	-	long intergenic non-protein coding RNA 1184	ncRNA	0.000759834	-0.680455
shASAP1	Day_7	Homer	901	chr5	130970352	130972100	+	0	NA	promoter-TSS (NM_001164388)	promoter-TSS (NM_001164388)	-304	NM_001164390	51735	Hs.483329	NM_016340	ENSG00000158987	RAPGEF6	KIA001LB|PDZ-GEF2|PDZGEF2|RA-GEF-2|RAGEF2	Rap guanine nucleotide exchange factor 6	protein-coding	0.000117955	-0.6699
shASAP1	Day_7	Homer	902	chr5	133511952	133513500	+	0	NA	promoter-TSS (NM_170679)	promoter-TSS (NM_170679)	-2	NM_006930	6500	Hs.171626	NM_006930	ENSG00000113558	SKP1	EMC19|OCP-II|OCP2|SKP1A|TCEB1L|p19A	S-phase kinase associated protein 1	protein-coding	0.00374802	-0.9974
shASAP1	Day_7	Homer	903	chr5	133839002	133839650	+	0	NA	Intergenic	Intergenic	-2917	NR_105045	101927934	Hs.535775	NR_105045	ENSG00000251169	LINC01843	-	long intergenic non-protein coding RNA 1843	ncRNA	0.00104703	-0.976262
shASAP1	Day_7	Homer	904	chr5	134581802	134583300	+	0	NA	intron (NR_037895, intron 2 of 3)	intron (NR_037895, intron 2 of 3)	1316	NR_037895	340073	Hs.434422	NR_037895	ENSG00000249647	C5orf66-AS2	-	C5orf66 antisense RNA 2	ncRNA	0.00127403	-1.17823
shASAP1	Day_7	Homer	905	chr5	134793202	134793500	+	0	NA	Intergenic	Intergenic	-5310	NM_001099221	497189	Hs.552091	NM_001099221	ENSG00000255833	TIFAB	-	TIFA inhibitor	protein-coding	0.00283932	-0.885432
shASAP1	Day_7	Homer	906	chr5	135389002	135390050	+	0	NA	intron (NM_000358, intron 8 of 16)	intron (NM_000358, intron 8 of 16)	24849	NM_000358	7045	Hs.369397	NM_000358	ENSG00000120708	TGFBI	BIGH3|CDB1|CDG2|CDGG1|CSD|CSD1|CSD2|CSD3|EBMD|LCD1	transforming growth factor beta induced	protein-coding	3.02283e-07	-0.880024
shASAP1	Day_7	Homer	907	chr5	137224152	137225500	+	0	NA	promoter-TSS (NM_001258449)	promoter-TSS (NM_001258449)	-320	NM_001258449	27039	Hs.716884	NM_014386	ENSG00000078795	PKD2L2	TRPP5	polycystin 2 like 2, transient receptor potential cation channel	protein-coding	0.000468675	1.52055
shASAP1	Day_7	Homer	908	chr5	137799152	137802800	+	0	NA	promoter-TSS (NM_001964)	promoter-TSS (NM_001964)	-192	NM_001964	1958	Hs.326035	NM_001964	ENSG00000120738	EGR1	AT225|G0S30|KROX-24|NGFI-A|TIS8|ZIF-268|ZNF225	early growth response 1	protein-coding	4.41209e-05	-0.756152
shASAP1	Day_7	Homer	909	chr5	137802852	137806500	+	0	NA	3' UTR (NM_001964, exon 2 of 2)	3' UTR (NM_001964, exon 2 of 2)	3508	NM_001964	1958	Hs.326035	NM_001964	ENSG00000120738	EGR1	AT225|G0S30|KROX-24|NGFI-A|TIS8|ZIF-268|ZNF225	early growth response 1	protein-coding	0.000813478	-1.02265
shASAP1	Day_7	Homer	910	chr5	137827452	137828250	+	0	NA	Intergenic	CpG	26683	NM_001964	1958	Hs.326035	NM_001964	ENSG00000120738	EGR1	AT225|G0S30|KROX-24|NGFI-A|TIS8|ZIF-268|ZNF225	early growth response 1	protein-coding	0.000568477	-0.732592
shASAP1	Day_7	Homer	911	chr5	137878402	137879700	+	0	NA	promoter-TSS (NM_001291975)	promoter-TSS (NM_001291975)	-126	NR_157090	2107	Hs.483494	NM_004730	ENSG00000120705	ETF1	D5S1995|ERF|ERF1|RF1|SUP45L1|TB3-1	eukaryotic translation termination factor 1	protein-coding	0.00679585	-0.694235
shASAP1	Day_7	Homer	912	chr5	138677052	138678250	+	0	NA	promoter-TSS (NM_001033112)	promoter-TSS (NM_001033112)	108	NM_016480	51247	Hs.396644	NM_016480	ENSG00000120727	PAIP2	PAIP-2|PAIP2A	poly(A) binding protein interacting protein 2	protein-coding	0.00808326	-0.647779
shASAP1	Day_7	Homer	913	chr5	139104602	139104850	+	0	NA	Intergenic	Intergenic	21082	NR_105052	101929696	Hs.147408	NR_105052	ENSG00000249131	PSD2-AS1	-	PSD2 antisense RNA 1	ncRNA	0.00408254	-1.16161
shASAP1	Day_7	Homer	914	chr5	139641002	139641650	+	0	NA	intron (NM_002622, intron 3 of 3)	intron (NM_002622, intron 3 of 3)	41360	NM_002622	5201	Hs.483564	NM_002622	ENSG00000113068	PFDN1	PDF|PFD1	prefoldin subunit 1	protein-coding	0.00292554	-0.861526
shASAP1	Day_7	Homer	915	chr5	139926452	139928150	+	0	NA	promoter-TSS (NM_003732)	promoter-TSS (NM_003732)	54	NM_003732	8637	Hs.594084	NM_003732	ENSG00000243056	EIF4EBP3	4E-BP3|4EBP3	eukaryotic translation initiation factor 4E binding protein 3	protein-coding	0.00762504	-0.606757
shASAP1	Day_7	Homer	916	chr5	139943602	139944700	+	0	NA	promoter-TSS (NM_133173)	promoter-TSS (NM_133173)	1	NM_080670	113829	Hs.406840	NM_080670	ENSG00000176087	SLC35A4	-	solute carrier family 35 member A4	protein-coding	0.000543141	-0.78983
shASAP1	Day_7	Homer	917	chr5	140043752	140045050	+	0	NA	promoter-TSS (NM_017706)	promoter-TSS (NM_017706)	17	NM_017706	54853	Hs.286261	NM_017706	ENSG00000120314	WDR55	-	WD repeat domain 55	protein-coding	0.000125397	-0.742381
shASAP1	Day_7	Homer	918	chr5	140105302	140106150	+	0	NA	promoter-TSS (NR_026705)	promoter-TSS (NR_026705)	-18	NR_026705	56662		NR_026705	ENSG00000202515	VTRNA1-3	HVG3|VAULTRC3|VR3|hvg-3	vault RNA 1-3	ncRNA	0.00326097	-0.55324
shASAP1	Day_7	Homer	919	chr5	141302902	141304000	+	0	NA	promoter-TSS (NM_014773)	promoter-TSS (NM_014773)	15	NM_014773	9812	Hs.210532	NM_014773	ENSG00000081791	DELE1	DELE|KIAA0141	DAP3 binding cell death enhancer 1	protein-coding	6.07376e-05	-0.741508
shASAP1	Day_7	Homer	920	chr5	141348202	141349250	+	0	NA	promoter-TSS (NM_183398)	promoter-TSS (NM_183398)	56	NM_183401	9604	Hs.483616	NM_004290	ENSG00000013561	RNF14	ARA54|HFB30|HRIHFB2038|TRIAD2	ring finger protein 14	protein-coding	0.00205404	-0.667416
shASAP1	Day_7	Homer	921	chr5	141764802	141767100	+	0	NA	intron (NR_120664, intron 3 of 3)	intron (NR_120664, intron 3 of 3)	61093	NR_120664	101926941	Hs.658945	NR_120664	ENSG00000231185	SPRY4-AS1	THCAT68	SPRY4 antisense RNA 1	ncRNA	1.88332e-08	-1.20745
shASAP1	Day_7	Homer	922	chr5	141805852	141806200	+	0	NA	intron (NR_120664, intron 3 of 3)	intron (NR_120664, intron 3 of 3)	101168	NR_120664	101926941	Hs.658945	NR_120664	ENSG00000231185	SPRY4-AS1	THCAT68	SPRY4 antisense RNA 1	ncRNA	0.00148748	-1.21506
shASAP1	Day_7	Homer	923	chr5	141851602	141852300	+	0	NA	Intergenic	MIRb|SINE|MIR	147093	NR_120664	101926941	Hs.658945	NR_120664	ENSG00000231185	SPRY4-AS1	THCAT68	SPRY4 antisense RNA 1	ncRNA	1.08867e-05	-0.800978
shASAP1	Day_7	Homer	924	chr5	141977502	141978000	+	0	NA	intron (NM_001354964, intron 3 of 3)	intron (NM_001354964, intron 3 of 3)	23148	NM_001257212	2246	Hs.483635	NM_000800	ENSG00000113578	FGF1	AFGF|ECGF|ECGF-beta|ECGFA|ECGFB|FGF-1|FGF-alpha|FGFA|GLIO703|HBGF-1|HBGF1	fibroblast growth factor 1	protein-coding	0.000650633	-0.856186
shASAP1	Day_7	Homer	925	chr5	143549652	143550800	+	0	NA	promoter-TSS (NM_001271732)	promoter-TSS (NM_001271732)	-3	NM_001024947	81555	Hs.372050	NM_030799	ENSG00000145817	YIPF5	FinGER5|SB140|SMAP-5|SMAP5|YIP1A	Yip1 domain family member 5	protein-coding	0.00264119	-0.501413
shASAP1	Day_7	Homer	926	chr5	145214252	145215900	+	0	NA	promoter-TSS (NM_205846)	promoter-TSS (NM_205846)	-171	NM_205846	153768	Hs.314261	NM_138492	ENSG00000186314	PRELID2	-	PRELI domain containing 2	protein-coding	0.002507	-0.577867
shASAP1	Day_7	Homer	927	chr5	145561552	145562950	+	0	NA	promoter-TSS (NM_001317964)	promoter-TSS (NM_001317964)	-38	NM_020117	51520	Hs.432674	NM_016460	ENSG00000133706	LARS	HSPC192|ILFS1|LARS1|LEURS|LEUS|LFIS|LRS|PIG44|RNTLS|hr025Cl	leucyl-tRNA synthetase	protein-coding	0.00399398	-0.463466
shASAP1	Day_7	Homer	928	chr5	145582152	145583650	+	0	NA	promoter-TSS (NM_018989)	promoter-TSS (NM_018989)	-267	NM_018989	54439	Hs.61441	NM_018989	ENSG00000091009	RBM27	ARRS1|Psc1|ZC3H18|ZC3H20	RNA binding motif protein 27	protein-coding	0.00215842	-0.493307
shASAP1	Day_7	Homer	929	chr5	148345152	148346100	+	0	NA	Intergenic	Intergenic	96346	NR_030310	693169		NR_030310	ENSG00000207714	MIR584	MIRN584|hsa-mir-584	microRNA 584	ncRNA	1.63036e-08	-1.38266
shASAP1	Day_7	Homer	930	chr5	148825502	148825650	+	0	NA	Intergenic	MLT1H|LTR|ERVL-MaLR	15367	NR_029686	406937		NR_029686	ENSG00000276365	MIR145	MIRN145|miR-145|miRNA145	microRNA 145	ncRNA	0.00642571	-1.08155
shASAP1	Day_7	Homer	931	chr5	148835202	148836600	+	0	NA	Intergenic	Intergenic	25692	NR_029686	406937		NR_029686	ENSG00000276365	MIR145	MIRN145|miR-145|miRNA145	microRNA 145	ncRNA	0.000208255	-0.79402
shASAP1	Day_7	Homer	932	chr5	148865152	148866650	+	0	NA	Intergenic	Intergenic	55692	NR_029686	406937		NR_029686	ENSG00000276365	MIR145	MIRN145|miR-145|miRNA145	microRNA 145	ncRNA	0.00991633	-0.657545
shASAP1	Day_7	Homer	933	chr5	149338902	149340850	+	0	NA	promoter-TSS (NM_000112)	promoter-TSS (NM_000112)	-424	NM_000112	1836	Hs.302738	NM_000112	ENSG00000155850	SLC26A2	D5S1708|DTD|DTDST|EDM4|MST153|MSTP157	solute carrier family 26 member 2	protein-coding	0.00293907	-0.583451
shASAP1	Day_7	Homer	934	chr5	149696652	149697200	+	0	NA	Intergenic	Intergenic	-14458	NM_001012301	340075	Hs.591252	NM_001012301	ENSG00000183876	ARSI	ASI|SPG66	arylsulfatase family member I	protein-coding	0.00098947	-1.18189
shASAP1	Day_7	Homer	935	chr5	151137252	151138750	+	0	NA	intron (NM_004045, intron 1 of 3)	CpG	191	NM_004045	475	Hs.125213	NM_004045	ENSG00000177556	ATOX1	ATX1|HAH1	antioxidant 1 copper chaperone	protein-coding	0.000720672	-0.608339
shASAP1	Day_7	Homer	936	chr5	153417752	153419050	+	0	NA	promoter-TSS (NM_001317994)	promoter-TSS (NM_001317994)	69	NM_001317995	10827	Hs.166551	NM_018691	ENSG00000055147	FAM114A2	133K02|C5orf3	family with sequence similarity 114 member A2	protein-coding	0.00265613	-0.497319
shASAP1	Day_7	Homer	937	chr5	156769902	156770100	+	0	NA	exon (NM_001001343, exon 2 of 2)	exon (NM_001001343, exon 2 of 2)	2684	NM_001001343	408263	Hs.437066	NM_001001343	ENSG00000172568	FNDC9	C5orf40	fibronectin type III domain containing 9	protein-coding	0.00516911	-1.1059
shASAP1	Day_7	Homer	938	chr5	158634552	158637600	+	0	NA	promoter-TSS (NM_001199381)	promoter-TSS (NM_001199381)	485	NM_001199383	153830	Hs.349306	NM_144726	ENSG00000145860	RNF145	-	ring finger protein 145	protein-coding	0.00104365	-0.856217
shASAP1	Day_7	Homer	939	chr5	158689452	158690800	+	0	NA	promoter-TSS (NM_145049)	promoter-TSS (NM_145049)	-172	NM_145049	134510	Hs.591733	NM_145049	ENSG00000164332	UBLCP1	CPUB1	ubiquitin like domain containing CTD phosphatase 1	protein-coding	0.000304643	-0.696682
shASAP1	Day_7	Homer	940	chr5	159545502	159547250	+	0	NA	promoter-TSS (NM_001267035)	promoter-TSS (NM_001267035)	81	NR_146217	114825	Hs.744960	NM_052927	ENSG00000170234	PWWP2A	MST101	PWWP domain containing 2A	protein-coding	0.000586355	-0.531566
shASAP1	Day_7	Homer	941	chr5	159826402	159827500	+	0	NA	5' UTR (NM_022090, exon 1 of 2)	5' UTR (NM_022090, exon 1 of 2)	110	NM_022090	63920	Hs.529464	NM_022090	ENSG00000221886	ZBED8	Buster3|C5orf54	zinc finger BED-type containing 8	protein-coding	0.00312738	-0.62877
shASAP1	Day_7	Homer	942	chr5	162863452	162866400	+	0	NA	intron (NM_001364023, intron 2 of 6)	CpG	325	NM_004060	900	Hs.79101	NM_004060	ENSG00000113328	CCNG1	CCNG	cyclin G1	protein-coding	0.00509564	-0.458916
shASAP1	Day_7	Homer	943	chr5	162929902	162934100	+	0	NA	promoter-TSS (NM_013283)	promoter-TSS (NM_013283)	-624	NM_013283	27430	Hs.54642	NM_013283	ENSG00000038274	MAT2B	MAT-II|MATIIbeta|Nbla02999|SDR23E1|TGR	methionine adenosyltransferase 2B	protein-coding	0.00517419	-0.569674
shASAP1	Day_7	Homer	944	chr5	167541502	167541750	+	0	NA	intron (NM_001368145, intron 8 of 26)	intron (NM_001368145, intron 8 of 26)	-51224	NR_162139	113219458		NR_162139		MIR12125	-	microRNA 12125	ncRNA	0.00379733	-1.03114
shASAP1	Day_7	Homer	945	chr5	167696052	167697200	+	0	NA	Intergenic	Intergenic	-22024	NM_001161661	23286	Hs.484047	NM_015238	ENSG00000113645	WWC1	HBEBP3|HBEBP36|KIBRA|MEMRYQTL|PPP1R168	WW and C2 domain containing 1	protein-coding	0.0027714	1.38456
shASAP1	Day_7	Homer	946	chr5	167913052	167914500	+	0	NA	intron (NM_002887, intron 1 of 14)	intron (NM_002887, intron 1 of 14)	300	NM_002887	5917	Hs.654907	NM_002887	ENSG00000113643	RARS	ArgRS|DALRD1|HLD9	arginyl-tRNA synthetase	protein-coding	0.00110979	-0.592894
shASAP1	Day_7	Homer	947	chr5	168005052	168007450	+	0	NA	intron (NM_024594, intron 1 of 6)	CpG	122	NM_024594	79646	Hs.388400	NM_024594	ENSG00000120137	PANK3	-	pantothenate kinase 3	protein-coding	0.000274747	-0.665529
shASAP1	Day_7	Homer	948	chr5	171056752	171057450	+	0	NA	Intergenic	CpG	-155775	NM_001289970	644994	Hs.591740	NM_001289970	ENSG00000185662	SMIM23	C5orf50	small integral membrane protein 23	protein-coding	0.000684153	1.33382
shASAP1	Day_7	Homer	949	chr5	174905052	174906500	+	0	NA	intron (NM_001322981, intron 1 of 9)	CpG	213	NM_001322978	94081	Hs.369440	NM_022754	ENSG00000164466	SFXN1	SLC56A1|TCC	sideroflexin 1	protein-coding	0.00347936	-0.751548
shASAP1	Day_7	Homer	950	chr5	176873302	176875200	+	0	NA	intron (NM_001174101, intron 1 of 2)	CpG	436	NM_001174101	80758	Hs.534492	NM_030567	ENSG00000131188	PRR7	-	proline rich 7, synaptic	protein-coding	0.00683733	1.23584
shASAP1	Day_7	Homer	951	chr6	3456802	3457600	+	0	NA	promoter-TSS (NM_001286456)	promoter-TSS (NM_001286456)	-408	NM_015482	63027	Hs.713588	NM_015482	ENSG00000137266	SLC22A23	C6orf85	solute carrier family 22 member 23	protein-coding	0.00613954	1.48084
shASAP1	Day_7	Homer	952	chr6	6811352	6812250	+	0	NA	Intergenic	Intergenic	-188742	NR_026970	285780	Hs.655737	NM_173675	ENSG00000216863	LY86-AS1	LY86-AS|LY86AS	LY86 antisense RNA 1	ncRNA	3.18829e-05	-1.03238
shASAP1	Day_7	Homer	953	chr6	11714902	11715100	+	0	NA	intron (NM_001143948, intron 6 of 6)	intron (NM_001143948, intron 6 of 6)	64279	NM_001143948	84830	Hs.126409	NM_032744	ENSG00000111863	ADTRP	AIG1L|C6orf105|dJ413H6.1	androgen dependent TFPI regulating protein	protein-coding	0.00228693	1.50115
shASAP1	Day_7	Homer	954	chr6	13328052	13329300	+	0	NA	promoter-TSS (NM_016495)	promoter-TSS (NM_016495)	93	NM_001318806	51256	Hs.484678	NM_016495	ENSG00000145979	TBC1D7	MGCPH|PIG51|TBC7	TBC1 domain family member 7	protein-coding	0.00717941	-0.532376
shASAP1	Day_7	Homer	955	chr6	13813702	13815150	+	0	NA	exon (NM_001031713, exon 1 of 9)	exon (NM_001031713, exon 1 of 9)	366	NM_001031713	63933	Hs.214043	NM_022102	ENSG00000050393	MCUR1	C6orf79|CCDC90A|FMP32	mitochondrial calcium uniporter regulator 1	protein-coding	0.00599593	-0.683714
shASAP1	Day_7	Homer	956	chr6	14000952	14003300	+	0	NA	Intergenic	Intergenic	76702	NM_001165033	221687	Hs.111164	NM_152737	ENSG00000180537	RNF182	-	ring finger protein 182	protein-coding	0.000100227	-0.733216
shASAP1	Day_7	Homer	957	chr6	24205252	24205400	+	0	NA	exon (NM_001195610, exon 9 of 11)	exon (NM_001195610, exon 9 of 11)	78883	NM_080723	140767	Hs.726270	NM_080723	ENSG00000152954	NRSN1	VMP|p24	neurensin 1	protein-coding	0.00232224	0.966963
shASAP1	Day_7	Homer	958	chr6	24666502	24669500	+	0	NA	promoter-TSS (NM_016614)	promoter-TSS (NM_016614)	696	NM_018473	55856	Hs.731605	NM_018473	ENSG00000112304	ACOT13	HT012|PNAS-27|THEM2	acyl-CoA thioesterase 13	protein-coding	0.00600527	-0.586453
shASAP1	Day_7	Homer	959	chr6	25278802	25280100	+	0	NA	promoter-TSS (NM_001173977)	promoter-TSS (NM_001173977)	-151	NM_017640	55604	Hs.649550	NM_017640	ENSG00000079691	CARMIL1	CARMIL|CARMIL1a|LRRC16|LRRC16A|dJ501N12.1|dJ501N12.5	capping protein regulator and myosin 1 linker 1	protein-coding	0.00630841	-0.553497
shASAP1	Day_7	Homer	960	chr6	30069602	30070100	+	0	NA	TTS (NR_134870).5	TTS (NR_134870).5	-3166	NR_126470	104533120	Hs.548919	NR_126470	ENSG00000231226	TRIM31-AS1	-	TRIM31 antisense RNA 1	ncRNA	0.00557799	-0.758301
shASAP1	Day_7	Homer	961	chr6	31587702	31588950	+	0	NA	promoter-TSS (NM_004638).5	promoter-TSS (NM_004638).5	-166	NM_080686	7916	Hs.436093	NM_004638	ENSG00000204469	PRRC2A	BAT2|D6S51|D6S51E|G2	proline rich coiled-coil 2A	protein-coding	0.00642571	1.45886
shASAP1	Day_7	Homer	962	chr6	32938352	32941150	+	0	NA	5' UTR (NM_001291986, exon 2 of 14).3	5' UTR (NM_001291986, exon 2 of 14).3	379	NM_001199455	6046	Hs.75243	NM_005104	ENSG00000204256	BRD2	BRD2-IT1|D6S113E|FSH|FSRG1|NAT|O27.1.1|RING3|RNF3	bromodomain containing 2	protein-coding	0.0037421	1.71782
shASAP1	Day_7	Homer	963	chr6	52858802	52861750	+	0	NA	promoter-TSS (NR_001445)	promoter-TSS (NR_001445)	-142	NR_001445	125050		NR_001445	ENSG00000202198	RN7SK	7SK	RNA component of 7SK nuclear ribonucleoprotein	snRNA	3.66373e-05	-1.08738
shASAP1	Day_7	Homer	964	chr6	53480402	53480950	+	0	NA	Intergenic	Intergenic	-12502	NR_125841	101927171	Hs.334005	NR_125841	ENSG00000235899	LINC01564	TCONS_00011314|XLOC_005327	long intergenic non-protein coding RNA 1564	ncRNA	0.00458309	-0.807459
shASAP1	Day_7	Homer	965	chr6	56579202	56580250	+	0	NA	intron (NM_001144769, intron 5 of 96)	L2a|LINE|L2	-72039	NM_001723	667	Hs.604915	NM_001723	ENSG00000151914	DST	BP240|BPA|BPAG1|CATX-15|CATX15|D6S1101|DMH|DT|EBSB2|HSAN6|MACF2	dystonin	protein-coding	0.00406737	-1.14078
shASAP1	Day_7	Homer	966	chr6	57445602	57445850	+	0	NA	intron (NM_000947, intron 10 of 14)	intron (NM_000947, intron 10 of 14)	190796	NR_036097	100422884		NR_036097	ENSG00000212017	MIR548U	-	microRNA 548u	ncRNA	0.000989475	0.889691
shASAP1	Day_7	Homer	967	chr6	58776402	58779500	+	0	NA	Intergenic	ALR/Alpha|Satellite|centr	-490227	NR_132996	106660612	Hs.561539	NR_125727	ENSG00000215190	LINC00680	-	long intergenic non-protein coding RNA 680	ncRNA	2.601e-08	0.905269
shASAP1	Day_7	Homer	968	chr6	64345202	64346900	+	0	NA	promoter-TSS (NM_001290260)	promoter-TSS (NM_001290260)	-335	NM_001290260	23469	Hs.348921	NM_015153	ENSG00000118482	PHF3	-	PHD finger protein 3	protein-coding	0.000325598	-0.839227
shASAP1	Day_7	Homer	969	chr6	72178602	72179500	+	0	NA	Intergenic	Intergenic	48321	NR_121615	102724000	Hs.145785	NR_121615		LINC01626	-	long intergenic non-protein coding RNA 1626	ncRNA	0.00243855	1.21347
shASAP1	Day_7	Homer	970	chr6	72186652	72187250	+	0	NA	Intergenic	Intergenic	56221	NR_121615	102724000	Hs.145785	NR_121615		LINC01626	-	long intergenic non-protein coding RNA 1626	ncRNA	0.00232224	1.18031
shASAP1	Day_7	Homer	971	chr6	74018852	74020300	+	0	NA	5' UTR (NM_001251874, exon 1 of 5)	5' UTR (NM_001251874, exon 1 of 5)	306	NM_001251874	80759	Hs.433062	NM_030568	ENSG00000135314	KHDC1	C6orf147|C6orf148|Em:AC019205.8|KHDC1L|NDG1|bA257K9.4	KH domain containing 1	protein-coding	0.00456276	-0.62744
shASAP1	Day_7	Homer	972	chr6	76602902	76603350	+	0	NA	intron (NR_160538, intron 29 of 32)	intron (NR_160538, intron 29 of 32)	144170	NM_001368865	4646	Hs.149387	NM_004999	ENSG00000196586	MYO6	DFNA22|DFNB37	myosin VI	protein-coding	0.00613029	1.25371
shASAP1	Day_7	Homer	973	chr6	82956602	82958550	+	0	NA	promoter-TSS (NM_015525)	promoter-TSS (NM_015525)	-115	NM_001300906	25998	Hs.306425	NM_015525	ENSG00000005700	IBTK	BTBD26|BTKI	inhibitor of Bruton tyrosine kinase	protein-coding	0.00876964	-0.600713
shASAP1	Day_7	Homer	974	chr6	86387802	86390400	+	0	NA	promoter-TSS (NR_003038)	promoter-TSS (NR_003038)	-650	NR_003038	387066	Hs.292457	NR_003038	ENSG00000203875	SNHG5	C6orf160|LINC00044|NCRNA00044|U50HG	small nucleolar RNA host gene 5	ncRNA	0.000442299	-0.699684
shASAP1	Day_7	Homer	975	chr6	90061902	90063100	+	0	NA	promoter-TSS (NM_016021)	promoter-TSS (NM_016021)	-60	NM_016021	51465	Hs.163776	NM_016021	ENSG00000198833	UBE2J1	CGI-76|HSPC153|HSPC205|HSU93243|NCUBE-1|NCUBE1|UBC6|UBC6E|Ubc6p	ubiquitin conjugating enzyme E2 J1	protein-coding	0.00167258	-0.629168
shASAP1	Day_7	Homer	976	chr6	91296102	91297450	+	0	NA	promoter-TSS (NM_145331)	promoter-TSS (NM_145331)	15	NM_145333	6885	Hs.594838	NM_003188	ENSG00000135341	MAP3K7	CSCF|FMD2|MEKK7|TAK1|TGF1a	mitogen-activated protein kinase kinase kinase 7	protein-coding	0.00151252	-0.692119
shASAP1	Day_7	Homer	977	chr6	94496202	94496500	+	0	NA	Intergenic	Intergenic	68330	NR_152795	643432	Hs.509936	NR_015362		TSG1	-	tumor suppressor TSG1	ncRNA	0.00261504	1.73093
shASAP1	Day_7	Homer	978	chr6	99962052	99964300	+	0	NA	promoter-TSS (NM_001346033)	promoter-TSS (NM_001346033)	76	NM_001346033	85015	Hs.143410	NM_032929	ENSG00000123552	USP45	-	ubiquitin specific peptidase 45	protein-coding	0.00313668	-0.608102
shASAP1	Day_7	Homer	979	chr6	100705902	100706100	+	0	NA	Intergenic	Intergenic	205550	NM_005068	6492	Hs.520293	NM_005068	ENSG00000112246	SIM1	bHLHe14	SIM bHLH transcription factor 1	protein-coding	0.00507939	1.05207
shASAP1	Day_7	Homer	980	chr6	101328452	101330250	+	0	NA	promoter-TSS (NM_006828)	promoter-TSS (NM_006828)	-103	NM_022091	10973	Hs.486031	NM_006828	ENSG00000112249	ASCC3	ASC1p200|HELIC1|RNAH	activating signal cointegrator 1 complex subunit 3	protein-coding	0.00585418	-0.479107
shASAP1	Day_7	Homer	981	chr6	106772752	106774050	+	0	NA	promoter-TSS (NM_001286106)	promoter-TSS (NM_001286106)	-91	NM_001286106	9474	Hs.486063	NM_004849	ENSG00000057663	ATG5	APG5|APG5-LIKE|APG5L|ASP|SCAR25|hAPG5	autophagy related 5	protein-coding	0.00218882	-0.594258
shASAP1	Day_7	Homer	982	chr6	108454802	108456100	+	0	NA	intron (NR_145458, intron 1 of 1)	intron (NR_145458, intron 1 of 1)	10614	NR_145458	100287366	Hs.221513	NR_145458	ENSG00000225174	OSTM1-AS1	-	OSTM1 antisense RNA 1	ncRNA	0.00227339	-0.686884
shASAP1	Day_7	Homer	983	chr6	110663252	110663400	+	0	NA	intron (NM_001123364, intron 1 of 4)	intron (NM_001123364, intron 1 of 4)	-12065	NM_001354595	728464	Hs.634429	NM_001123364	ENSG00000053328	METTL24	C6orf186	methyltransferase like 24	protein-coding	0.00971418	0.921559
shASAP1	Day_7	Homer	984	chr6	111195152	111197950	+	0	NA	intron (NM_001287216, intron 1 of 4)	CpG	564	NM_001634	262	Hs.159118	NM_001634	ENSG00000123505	AMD1	ADOMETDC|AMD|SAMDC	adenosylmethionine decarboxylase 1	protein-coding	0.00219175	1.59743
shASAP1	Day_7	Homer	985	chr6	116608902	116609300	+	0	NA	intron (NR_136524, intron 1 of 4)	intron (NR_136524, intron 1 of 4)	-7821	NM_003309	7259	Hs.458358	NM_003309	ENSG00000189241	TSPYL1	TSPYL	TSPY like 1	protein-coding	0.00406737	1.21642
shASAP1	Day_7	Homer	986	chr6	116891852	116894200	+	0	NA	intron (NM_015952, intron 1 of 6)	intron (NM_015952, intron 1 of 6)	359	NM_016104	51389	Hs.532164	NM_015952	ENSG00000111832	RWDD1	CGI-24|PTD013	RWD domain containing 1	protein-coding	0.000147367	-0.585916
shASAP1	Day_7	Homer	987	chr6	117001652	117003050	+	0	NA	promoter-TSS (NM_001366306)	promoter-TSS (NM_001366306)	-23	NM_001366306	3841	Hs.182971	NM_002269	ENSG00000196911	KPNA5	IPOA6|SRP6	karyopherin subunit alpha 5	protein-coding	0.00367758	1.01793
shASAP1	Day_7	Homer	988	chr6	117802802	117805450	+	0	NA	intron (NM_173674, intron 1 of 14)	CpG	289	NR_158983	285761	Hs.658304	NM_173674	ENSG00000164465	DCBLD1	dJ94G16.1	discoidin, CUB and LCCL domain containing 1	protein-coding	4.41209e-05	-0.685734
shASAP1	Day_7	Homer	989	chr6	119214252	119216550	+	0	NA	promoter-TSS (NM_014034)	promoter-TSS (NM_014034)	85	NM_014034	25842	Hs.292316	NM_014034	ENSG00000111875	ASF1A	CGI-98|CIA|HSPC146	anti-silencing function 1A histone chaperone	protein-coding	0.000340895	-0.598895
shASAP1	Day_7	Homer	990	chr6	119558502	119558700	+	0	NA	intron (NM_005907, intron 6 of 12)	intron (NM_005907, intron 6 of 12)	-88243	NM_001100411	79632	Hs.443789	NM_024581	ENSG00000111879	FAM184A	C6orf60	family with sequence similarity 184 member A	protein-coding	1.96997e-07	1.44885
shASAP1	Day_7	Homer	991	chr6	122720102	122721850	+	0	NA	intron (NM_001135564, intron 1 of 11)	CpG	179	NM_004506	3298	Hs.158195	NM_004506	ENSG00000025156	HSF2	HSF 2|HSTF 2	heat shock transcription factor 2	protein-coding	6.54215e-05	-0.631356
shASAP1	Day_7	Homer	992	chr6	127587502	127589400	+	0	NA	intron (NM_001242849, intron 1 of 2)	CpG	468	NM_001242845	81847	Hs.267120	NM_030963	ENSG00000118518	RNF146	-	ring finger protein 146	protein-coding	0.000448088	-0.659399
shASAP1	Day_7	Homer	993	chr6	127687052	127688150	+	0	NA	Intergenic	Intergenic	-22847	NM_001105545	55862	Hs.486410	NM_018479	ENSG00000093144	ECHDC1	HEL-S-76|MMCD|dJ351K20.2	ethylmalonyl-CoA decarboxylase 1	protein-coding	0.000720672	0.885092
shASAP1	Day_7	Homer	994	chr6	127963052	127963450	+	0	NA	Intergenic	L1MA4|LINE|L1	64932	NM_001010905	352999	Hs.226268	NM_001010905	ENSG00000184530	C6orf58	LEG1	chromosome 6 open reading frame 58	protein-coding	0.00612715	0.912565
shASAP1	Day_7	Homer	995	chr6	130030702	130032050	+	0	NA	promoter-TSS (NM_033515)	promoter-TSS (NM_033515)	-54	NM_033515	93663	Hs.486458	NM_033515	ENSG00000146376	ARHGAP18	MacGAP|SENEX|bA307O14.2	Rho GTPase activating protein 18	protein-coding	0.000261779	-0.632393
shASAP1	Day_7	Homer	996	chr6	131948802	131949850	+	0	NA	promoter-TSS (NM_001270521)	promoter-TSS (NM_001270521)	56	NM_004830	9439	Hs.29679	NM_004830	ENSG00000112282	MED23	ARC130|CRSP130|CRSP133|CRSP3|DRIP130|MRT18|SUR-2|SUR2	mediator complex subunit 23	protein-coding	0.00422448	-0.495686
shASAP1	Day_7	Homer	997	chr6	132833652	132834800	+	0	NA	promoter-TSS (NM_001326580)	promoter-TSS (NM_001326580)	29	NM_001326580	8417	Hs.593148	NM_003569	ENSG00000079950	STX7	-	syntaxin 7	protein-coding	0.00207047	-0.472981
shASAP1	Day_7	Homer	998	chr6	133133452	133136600	+	0	NA	promoter-TSS (NM_001016)	promoter-TSS (NM_001016)	-682	NM_001016	6206	Hs.546289	NM_001016	ENSG00000112306	RPS12	S12	ribosomal protein S12	protein-coding	2.77902e-07	-0.963092
shASAP1	Day_7	Homer	999	chr6	134495102	134500050	+	0	NA	promoter-TSS (NM_001143678)	promoter-TSS (NM_001143678)	-724	NM_001143678	6446	Hs.510078	NM_005627	ENSG00000118515	SGK1	SGK	serum/glucocorticoid regulated kinase 1	protein-coding	0.00924924	-0.554458
shASAP1	Day_7	Homer	1000	chr6	134609052	134610600	+	0	NA	intron (NM_001143676, intron 1 of 13)	intron (NM_001143676, intron 1 of 13)	29370	NM_001143676	6446	Hs.510078	NM_005627	ENSG00000118515	SGK1	SGK	serum/glucocorticoid regulated kinase 1	protein-coding	1.61157e-05	-0.84055
shASAP1	Day_7	Homer	1001	chr6	134617102	134617600	+	0	NA	intron (NM_001143676, intron 1 of 13)	MIR|SINE|MIR	21845	NM_001143676	6446	Hs.510078	NM_005627	ENSG00000118515	SGK1	SGK	serum/glucocorticoid regulated kinase 1	protein-coding	0.000132296	-1.08847
shASAP1	Day_7	Homer	1002	chr6	134668702	134670250	+	0	NA	Intergenic	Intergenic	-30280	NM_001143676	6446	Hs.510078	NM_005627	ENSG00000118515	SGK1	SGK	serum/glucocorticoid regulated kinase 1	protein-coding	0.00144519	-0.666497
shASAP1	Day_7	Homer	1003	chr6	134757102	134759000	+	0	NA	promoter-TSS (NR_038216)	promoter-TSS (NR_038216)	-803	NR_038216	154092	Hs.223718	NR_038216		LINC01010	-	long intergenic non-protein coding RNA 1010	ncRNA	0.00401825	-0.682151
shASAP1	Day_7	Homer	1004	chr6	134853902	134856250	+	0	NA	intron (NR_125856, intron 1 of 2)	ERVL-E-int|LTR|ERVL	6067	NR_125856	101928304	Hs.555076	NR_125855		LOC101928304	-	uncharacterized LOC101928304	ncRNA	2.88685e-05	-1.14199
shASAP1	Day_7	Homer	1005	chr6	134856952	134857100	+	0	NA	intron (NR_125856, intron 1 of 2)	MLT2F|LTR|ERVL	4117	NR_125856	101928304	Hs.555076	NR_125855		LOC101928304	-	uncharacterized LOC101928304	ncRNA	0.00266662	-1.13112
shASAP1	Day_7	Homer	1006	chr6	134858102	134859450	+	0	NA	intron (NR_125856, intron 1 of 2)	intron (NR_125856, intron 1 of 2)	2367	NR_125856	101928304	Hs.555076	NR_125855		LOC101928304	-	uncharacterized LOC101928304	ncRNA	0.00295578	-1.01283
shASAP1	Day_7	Homer	1007	chr6	135174152	135174850	+	0	NA	Intergenic	Intergenic	96738	NM_170771	64577	Hs.486520	NM_022568	ENSG00000118514	ALDH8A1	ALDH12|DJ352A20.2	aldehyde dehydrogenase 8 family member A1	protein-coding	0.00689616	-0.757376
shASAP1	Day_7	Homer	1008	chr6	135229302	135232000	+	0	NA	Intergenic	MIRc|SINE|MIR	40588	NM_170771	64577	Hs.486520	NM_022568	ENSG00000118514	ALDH8A1	ALDH12|DJ352A20.2	aldehyde dehydrogenase 8 family member A1	protein-coding	0.00619446	-0.635271
shASAP1	Day_7	Homer	1009	chr6	135818402	135820300	+	0	NA	promoter-TSS (NM_001134832)	promoter-TSS (NM_001134832)	412	NR_152845	100131814	Hs.734007	NR_026805	ENSG00000231028	LINC00271	C6orf217|NCRNA00271	long intergenic non-protein coding RNA 271	ncRNA	0.00129688	-0.551493
shASAP1	Day_7	Homer	1010	chr6	138187352	138189100	+	0	NA	promoter-TSS (NM_006290)	promoter-TSS (NM_006290)	-170	NM_001270508	7128	Hs.211600	NM_006290	ENSG00000118503	TNFAIP3	A20|AISBL|OTUD7C|TNFA1P2	TNF alpha induced protein 3	protein-coding	0.00736751	-0.548581
shASAP1	Day_7	Homer	1011	chr6	139540352	139540850	+	0	NA	Intergenic	Intergenic	72534	NM_153235	167838	Hs.535820	NM_153235	ENSG00000164440	TXLNB	C6orf198|LST001|MDP77|dJ522B19.2	taxilin beta	protein-coding	0.00440337	1.23494
shASAP1	Day_7	Homer	1012	chr6	143770702	143772550	+	0	NA	promoter-TSS (NM_003630)	promoter-TSS (NM_003630)	206	NM_182503	134637	Hs.709561	NM_182503	ENSG00000189007	ADAT2	DEADC1|TAD2|dJ20N2|dJ20N2.1	adenosine deaminase tRNA specific 2	protein-coding	5.8104e-05	-0.619441
shASAP1	Day_7	Homer	1013	chr6	144586652	144587800	+	0	NA	Intergenic	Intergenic	-25647	NM_007124	7402	Hs.133135	NM_007124	ENSG00000152818	UTRN	DMDL|DRP|DRP1	utrophin	protein-coding	0.00694414	0.953708
shASAP1	Day_7	Homer	1014	chr6	146055702	146057300	+	0	NA	exon (NM_001368130, exon 1 of 3)	exon (NM_001368130, exon 1 of 3)	155	NM_001368130	7957	Hs.486696	NM_005670	ENSG00000112425	EPM2A	EPM2|MELF	EPM2A glucan phosphatase, laforin	protein-coding	2.44748e-05	-0.836915
shASAP1	Day_7	Homer	1015	chr6	151710002	151713400	+	0	NA	intron (NM_020861, intron 1 of 2)	CpG	993	NM_020861	57621	Hs.520073	NM_020861	ENSG00000181472	ZBTB2	ZNF437	zinc finger and BTB domain containing 2	protein-coding	0.00203174	-0.599775
shASAP1	Day_7	Homer	1016	chr6	151772852	151774500	+	0	NA	promoter-TSS (NM_017909)	promoter-TSS (NM_017909)	75	NM_024573	79624	Hs.15929	NM_024573	ENSG00000146476	ARMT1	C6orf211	acidic residue methyltransferase 1	protein-coding	0.000222238	-0.640704
shASAP1	Day_7	Homer	1017	chr6	153296502	153296700	+	0	NA	exon (NM_001142522, exon 2 of 5)	exon (NM_001142522, exon 2 of 5)	7575	NM_012177	26271	Hs.520506	NM_012177	ENSG00000112029	FBXO5	EMI1|FBX5|Fbxo31	F-box protein 5	protein-coding	0.000601833	-1.16241
shASAP1	Day_7	Homer	1018	chr6	154731702	154732000	+	0	NA	intron (NM_001368116, intron 11 of 12)	intron (NM_001368116, intron 11 of 12)	23356	NM_001368119	154043	Hs.16064	NM_173515	ENSG00000153721	CNKSR3	CNK3|CNK3/IPCEF1|MAGI1	CNKSR family member 3	protein-coding	0.00161285	-0.969336
shASAP1	Day_7	Homer	1019	chr6	154829902	154833150	+	0	NA	promoter-TSS (NM_001368116)	promoter-TSS (NM_001368116)	-146	NM_001368116	154043	Hs.16064	NM_173515	ENSG00000153721	CNKSR3	CNK3|CNK3/IPCEF1|MAGI1	CNKSR family member 3	protein-coding	0.00516248	-0.669217
shASAP1	Day_7	Homer	1020	chr6	155448002	155448600	+	0	NA	intron (NM_012454, intron 1 of 25)	intron (NM_012454, intron 1 of 25)	36878	NM_012454	26230	Hs.586279	NM_012454	ENSG00000146426	TIAM2	STEF|TIAM-2	T cell lymphoma invasion and metastasis 2	protein-coding	0.00104703	-0.863789
shASAP1	Day_7	Homer	1021	chr6	155634802	155637000	+	0	NA	promoter-TSS (NR_146725)	promoter-TSS (NR_146725)	-283	NM_016020	51106	Hs.279908	NM_016020	ENSG00000029639	TFB1M	CGI-75|CGI75|mtTFB|mtTFB1	transcription factor B1, mitochondrial	protein-coding	0.000629582	-0.583085
shASAP1	Day_7	Homer	1022	chr6	157744052	157745450	+	0	NA	5' UTR (NM_018452, exon 1 of 4)	5' UTR (NM_018452, exon 1 of 4)	540	NM_018452	729515	Hs.157212	NM_018452	ENSG00000215712	TMEM242	BM033|C6orf35	transmembrane protein 242	protein-coding	0.00244143	-0.847099
shASAP1	Day_7	Homer	1023	chr6	157746252	157746600	+	0	NA	Intergenic	MIRb|SINE|MIR	-1135	NM_018452	729515	Hs.157212	NM_018452	ENSG00000215712	TMEM242	BM033|C6orf35	transmembrane protein 242	protein-coding	1.77006e-05	-1.42062
shASAP1	Day_7	Homer	1024	chr6	157956102	157957300	+	0	NA	intron (NM_153746, intron 1 of 8)	intron (NM_153746, intron 1 of 8)	6537	NR_037463	100500899		NR_037463	ENSG00000266617	MIR3692	-	microRNA 3692	ncRNA	0.00114652	-1.12497
shASAP1	Day_7	Homer	1025	chr6	158402452	158403450	+	0	NA	promoter-TSS (NM_003898)	promoter-TSS (NM_003898)	56	NM_003898	8871	Hs.434494	NM_003898	ENSG00000078269	SYNJ2	INPP5H	synaptojanin 2	protein-coding	0.00165398	-0.854424
shASAP1	Day_7	Homer	1026	chr6	159273802	159275350	+	0	NA	intron (NR_028496, intron 2 of 2)	intron (NR_028496, intron 2 of 2)	4088	NR_028496	202459	Hs.487035	NM_145303	ENSG00000243775	OSTCP1	DC2L|OSTCL	oligosaccharyltransferase complex subunit pseudogene 1	pseudo	6.67861e-05	-0.825943
shASAP1	Day_7	Homer	1027	chr6	159290052	159291600	+	0	NA	promoter-TSS (NR_160977)	promoter-TSS (NR_160977)	-20	NR_160977	100130967	Hs.32804	NM_001195032		C6orf99	-	chromosome 6 open reading frame 99	ncRNA	0.00632643	-0.626625
shASAP1	Day_7	Homer	1028	chr6	160389452	160391300	+	0	NA	exon (NM_000876, exon 1 of 48)	exon (NM_000876, exon 1 of 48)	245	NM_000876	3482	Hs.487062	NM_000876	ENSG00000197081	IGF2R	CD222|CI-M6PR|CIMPR|M6P-R|M6P/IGF2R|MPR 300|MPR1|MPR300|MPRI	insulin like growth factor 2 receptor	protein-coding	0.00550081	1.09858
shASAP1	Day_7	Homer	1029	chr6	161412152	161414150	+	0	NA	intron (NM_001301072, intron 1 of 26)	CpG	350	NM_005922	4216	Hs.390428	NM_005922	ENSG00000085511	MAP3K4	MAPKKK4|MEKK 4|MEKK4|MTK1|PRO0412	mitogen-activated protein kinase kinase kinase 4	protein-coding	0.000237815	-0.736874
shASAP1	Day_7	Homer	1030	chr6	161791852	161792350	+	0	NA	intron (NM_013987, intron 9 of 10)	intron (NM_013987, intron 9 of 10)	-97008	NM_020133	56895	Hs.353175	NM_020133	ENSG00000026652	AGPAT4	1-AGPAT4|LPAAT-delta|dJ473J16.2	1-acylglycerol-3-phosphate O-acyltransferase 4	protein-coding	0.000100227	1.4975
shASAP1	Day_7	Homer	1031	chr6	163148102	163149650	+	0	NA	promoter-TSS (NM_013988)	promoter-TSS (NM_013988)	-78	NM_013987	5071	Hs.132954	NM_004562	ENSG00000185345	PRKN	AR-JP|LPRS2|PARK2|PDJ	parkin RBR E3 ubiquitin protein ligase	protein-coding	0.00976865	-0.450684
shASAP1	Day_7	Homer	1032	chr6	163834102	163838100	+	0	NA	5' UTR (NM_001301085, exon 1 of 8)	5' UTR (NM_001301085, exon 1 of 8)	351	NM_001301085	9444	Hs.510324	NM_006775	ENSG00000112531	QKI	Hqk|QK|QK1|QK3|hqkI	QKI, KH domain containing RNA binding	protein-coding	7.59643e-05	-0.855502
shASAP1	Day_7	Homer	1033	chr6	165987202	165989000	+	0	NA	intron (NM_001130690, intron 1 of 21)	intron (NM_001130690, intron 1 of 21)	87487	NM_001130690	10846	Hs.348762	NM_006661	ENSG00000112541	PDE10A	ADSD2|HSPDE10A|IOLOD|LINC00473|PDE10A19	phosphodiesterase 10A	protein-coding	2.97362e-05	-0.999161
shASAP1	Day_7	Homer	1034	chr6	166029202	166029950	+	0	NA	intron (NM_006661, intron 1 of 22)	intron (NM_006661, intron 1 of 22)	46012	NM_001130690	10846	Hs.348762	NM_006661	ENSG00000112541	PDE10A	ADSD2|HSPDE10A|IOLOD|LINC00473|PDE10A19	phosphodiesterase 10A	protein-coding	0.00179604	-1.09249
shASAP1	Day_7	Homer	1035	chr6	166104752	166106200	+	0	NA	Intergenic	Intergenic	-29708	NM_006661	10846	Hs.348762	NM_006661	ENSG00000112541	PDE10A	ADSD2|HSPDE10A|IOLOD|LINC00473|PDE10A19	phosphodiesterase 10A	protein-coding	0.00381647	-1.07094
shASAP1	Day_7	Homer	1036	chr6	166256452	166257050	+	0	NA	Intergenic	Intergenic	-144288	NR_027284	441177	Hs.708964	NM_001013720	ENSG00000281832	LINC00602	-	long intergenic non-protein coding RNA 602	ncRNA	0.00307538	-0.758588
shASAP1	Day_7	Homer	1037	chr6	166259502	166260100	+	0	NA	Intergenic	Intergenic	-141238	NR_027284	441177	Hs.708964	NM_001013720	ENSG00000281832	LINC00602	-	long intergenic non-protein coding RNA 602	ncRNA	0.00308006	-1.01408
shASAP1	Day_7	Homer	1038	chr6	167040352	167041700	+	0	NA	promoter-TSS (NM_021135)	promoter-TSS (NM_021135)	-287	NM_021135	6196	Hs.655277	NM_021135	ENSG00000071242	RPS6KA2	HU-2|MAPKAPK1C|RSK|RSK3|S6K-alpha|S6K-alpha2|p90-RSK3|p90RSK2|pp90RSK3	ribosomal protein S6 kinase A2	protein-coding	0.00133869	-0.561732
shASAP1	Day_7	Homer	1039	chr6	169563202	169563300	+	0	NA	promoter-TSS (NR_132622)	promoter-TSS (NR_132622)	-167	NR_132623	101929484	Hs.364166	NR_132622	ENSG00000223485	LINC01615	-	long intergenic non-protein coding RNA 1615	ncRNA	0.00188276	-1.11364
shASAP1	Day_7	Homer	1040	chr7	1498352	1499850	+	0	NA	promoter-TSS (NM_182924)	promoter-TSS (NM_182924)	5	NM_182924	79778	Hs.376617	NM_024723	ENSG00000164877	MICALL2	JRAB|MICAL-L2	MICAL like 2	protein-coding	0.00388707	1.08268
shASAP1	Day_7	Homer	1041	chr7	2149552	2150950	+	0	NA	intron (NM_001304523, intron 10 of 17)	L3|LINE|CR1	-21564	NR_145797	109623488		NR_145797		SNORA114	-	small nucleolar RNA, H/ACA box 114	snoRNA	0.00480504	-0.77328
shASAP1	Day_7	Homer	1042	chr7	2797002	2798300	+	0	NA	intron (NM_007353, intron 2 of 3)	intron (NM_007353, intron 2 of 3)	5123	NM_001282440	2768	Hs.487341	NM_007353	ENSG00000146535	GNA12	NNX3|RMP|gep	G protein subunit alpha 12	protein-coding	0.00566271	-0.73066
shASAP1	Day_7	Homer	1043	chr7	2902752	2904950	+	0	NA	Intergenic	MIRc|SINE|MIR	-19909	NM_001293092	2768	Hs.487341	NM_007353	ENSG00000146535	GNA12	NNX3|RMP|gep	G protein subunit alpha 12	protein-coding	0.00022849	-0.723205
shASAP1	Day_7	Homer	1044	chr7	2913702	2914200	+	0	NA	Intergenic	Intergenic	-30009	NM_001293092	2768	Hs.487341	NM_007353	ENSG00000146535	GNA12	NNX3|RMP|gep	G protein subunit alpha 12	protein-coding	1.11872e-13	-1.82488
shASAP1	Day_7	Homer	1045	chr7	4764352	4765400	+	0	NA	intron (NM_001037165, intron 1 of 8)	CpG	42950	NM_001037165	221937	Hs.487393	NM_001037165	ENSG00000164916	FOXK1	FOXK1L	forkhead box K1	protein-coding	0.00199463	-1.37204
shASAP1	Day_7	Homer	1046	chr7	4784052	4785200	+	0	NA	intron (NM_001037165, intron 2 of 8)	intron (NM_001037165, intron 2 of 8)	-30628	NM_001364858	9907	Hs.558440	NM_014855	ENSG00000242802	AP5Z1	KIAA0415|SPG48|zeta	adaptor related protein complex 5 subunit zeta 1	protein-coding	0.000287617	-0.72231
shASAP1	Day_7	Homer	1047	chr7	5085152	5086100	+	0	NA	5' UTR (NM_021163, exon 1 of 5)	5' UTR (NM_021163, exon 1 of 5)	135	NM_001204456	57786	Hs.396178	NM_021163	ENSG00000146587	RBAK	ZNF769	RB associated KRAB zinc finger	protein-coding	0.000793498	-0.746227
shASAP1	Day_7	Homer	1048	chr7	5609252	5610450	+	0	NA	Intergenic	CpG	-22596	NM_003088	6624	Hs.118400	NM_003088	ENSG00000075618	FSCN1	FAN1|HSN|SNL|p55	fascin actin-bundling protein 1	protein-coding	0.0030185	1.64201
shASAP1	Day_7	Homer	1049	chr7	6629352	6630600	+	0	NA	TTS (NM_001134389)	TTS (NM_001134389)	324	NM_024067	79034	Hs.487511	NM_024067	ENSG00000146576	C7orf26	-	chromosome 7 open reading frame 26	protein-coding	0.000406687	-0.92139
shASAP1	Day_7	Homer	1050	chr7	7143052	7143300	+	0	NA	Intergenic	Intergenic	-6759	NR_034022	100131257	Hs.551110	NR_034022		LOC100131257	-	zinc finger protein 655 pseudogene	pseudo	0.00033406	1.27898
shASAP1	Day_7	Homer	1051	chr7	7679202	7681900	+	0	NA	5' UTR (NM_002947, exon 5 of 8)	5' UTR (NM_002947, exon 5 of 8)	168	NM_001302348	729852	Hs.652371	NM_001302348	ENSG00000219545	UMAD1	RPA3-AS1|RPA3OS	UBAP1-MVB12-associated (UMA) domain containing 1	protein-coding	0.008844	-0.450855
shASAP1	Day_7	Homer	1052	chr7	10979152	10980700	+	0	NA	promoter-TSS (NM_002489)	promoter-TSS (NM_002489)	-146	NM_002489	4697	Hs.50098	NM_002489	ENSG00000189043	NDUFA4	CI-9k|CI-MLRQ|COXFA4|MLRQ	NDUFA4 mitochondrial complex associated	protein-coding	0.00563757	-0.498068
shASAP1	Day_7	Homer	1053	chr7	12250002	12252000	+	0	NA	promoter-TSS (NM_018374)	promoter-TSS (NM_018374)	81	NM_018374	54664	Hs.396358	NM_018374	ENSG00000106460	TMEM106B	HLD16	transmembrane protein 106B	protein-coding	0.00991633	-0.453113
shASAP1	Day_7	Homer	1054	chr7	12725202	12727700	+	0	NA	promoter-TSS (NM_005738)	promoter-TSS (NM_005738)	-1	NM_001037164	10124	Hs.245540	NM_005738	ENSG00000122644	ARL4A	ARL4	ADP ribosylation factor like GTPase 4A	protein-coding	6.67861e-05	-0.567555
shASAP1	Day_7	Homer	1055	chr7	16459552	16461900	+	0	NA	exon (NM_001101426, exon 1 of 10)	exon (NM_001101426, exon 1 of 10)	437	NM_001101426	729920	Hs.636502	NM_001101417	ENSG00000214960	CRPPA	ISPD|LGMDR20|MDDGA7|MDDGC7|Nip|hISPD	CDP-L-ribitol pyrophosphorylase A	protein-coding	0.0064446	-0.535955
shASAP1	Day_7	Homer	1056	chr7	16792952	16793750	+	0	NA	promoter-TSS (NM_014399)	promoter-TSS (NM_014399)	-29	NM_014399	27075	Hs.364544	NM_014399	ENSG00000106537	TSPAN13	NET-6|NET6|TM4SF13	tetraspanin 13	protein-coding	0.00949599	-0.492967
shASAP1	Day_7	Homer	1057	chr7	18547802	18549550	+	0	NA	promoter-TSS (NM_001204147)	promoter-TSS (NM_001204147)	-217	NM_001204147	9734	Hs.196054	NM_014707	ENSG00000048052	HDAC9	HD7|HD7b|HD9|HDAC|HDAC7|HDAC7B|HDAC9B|HDAC9FL|HDRP|MITR	histone deacetylase 9	protein-coding	9.20563e-08	-0.805965
shASAP1	Day_7	Homer	1058	chr7	20837252	20838350	+	0	NA	Intergenic	CpG	-11296	NM_182700	221833	Hs.195922	NM_182700	ENSG00000164651	SP8	BTD	Sp8 transcription factor	protein-coding	0.0037601	-0.571625
shASAP1	Day_7	Homer	1059	chr7	21466002	21468400	+	0	NA	promoter-TSS (NM_001326542)	promoter-TSS (NM_001326542)	-500	NM_001326543	6671	Hs.88013	NM_003112	ENSG00000105866	SP4	HF1B|SPR-1	Sp4 transcription factor	protein-coding	2.0101e-07	-0.842034
shASAP1	Day_7	Homer	1060	chr7	33498952	33499350	+	0	NA	intron (NM_001348037, intron 18 of 20)	intron (NM_001348037, intron 18 of 20)	329975	NM_001348041	27241	Hs.372360	NM_014451	ENSG00000122507	BBS9	B1|C18|D1|PTHB1	Bardet-Biedl syndrome 9	protein-coding	0.000108486	1.10271
shASAP1	Day_7	Homer	1061	chr7	39662502	39664350	+	0	NA	intron (NM_005402, intron 1 of 4)	CpG	255	NM_005402	5898	Hs.6906	NM_005402	ENSG00000006451	RALA	RAL	RAS like proto-oncogene A	protein-coding	0.00103181	-0.597765
shASAP1	Day_7	Homer	1062	chr7	39988052	39991650	+	0	NA	promoter-TSS (NM_031267)	promoter-TSS (NM_031267)	-4	NM_003718	8621	Hs.233552	NM_003718	ENSG00000065883	CDK13	CDC2L|CDC2L5|CHDFIDD|CHED|hCDK13	cyclin dependent kinase 13	protein-coding	0.00175806	-0.581256
shASAP1	Day_7	Homer	1063	chr7	43685602	43688650	+	0	NA	exon (NM_001321202, exon 4 of 4)	exon (NM_001321202, exon 4 of 4)	64419	NM_004760	9263	Hs.709489	NM_004760	ENSG00000164543	STK17A	DRAK1	serine/threonine kinase 17a	protein-coding	0.000662062	-0.730117
shASAP1	Day_7	Homer	1064	chr7	44224152	44224450	+	0	NA	intron (NM_001354800, intron 1 of 10)	intron (NM_001354800, intron 1 of 10)	4737	NM_001354800	2645	Hs.1270	NM_000162	ENSG00000106633	GCK	FGQTL3|GK|GLK|HHF3|HK4|HKIV|HXKP|LGLK|MODY2	glucokinase	protein-coding	0.0055252	-0.859365
shASAP1	Day_7	Homer	1065	chr7	45150952	45151950	+	0	NA	promoter-TSS (NM_001261834)	promoter-TSS (NM_001261834)	-105	NM_001261834	9238	Hs.231411	NM_004749	ENSG00000136270	TBRG4	CPR2|FASTKD4	transforming growth factor beta regulator 4	protein-coding	2.11573e-05	-0.763667
shASAP1	Day_7	Homer	1066	chr7	48018652	48019450	+	0	NA	non-coding (NR_037917, exon 1 of 9)	non-coding (NR_037917, exon 1 of 9)	161	NM_004507	3364	Hs.152983	NM_004507	ENSG00000136273	HUS1	hHUS1	HUS1 checkpoint clamp component	protein-coding	0.00480504	-0.607984
shASAP1	Day_7	Homer	1067	chr7	51323252	51323600	+	0	NA	intron (NM_001346441, intron 1 of 12)	intron (NM_001346441, intron 1 of 12)	61080	NM_015198	23242	Hs.99141	NM_015198	ENSG00000106078	COBL	-	cordon-bleu WH2 repeat protein	protein-coding	0.000373933	-0.980388
shASAP1	Day_7	Homer	1068	chr7	55200202	55201950	+	0	NA	intron (NM_001346900, intron 1 of 27)	intron (NM_001346900, intron 1 of 27)	23544	NM_001346900	1956	Hs.488293	NM_005228	ENSG00000146648	EGFR	ERBB|ERBB1|HER1|NISBD2|PIG61|mENA	epidermal growth factor receptor	protein-coding	2.45612e-05	-0.744673
shASAP1	Day_7	Homer	1069	chr7	55322202	55323750	+	0	NA	non-coding (NR_110426, exon 2 of 4)	non-coding (NR_110426, exon 2 of 4)	352	NR_110426	102725541	Hs.590524	NR_110426		ELDR	Fabl|LINC01156	EGFR long non-coding downstream RNA	ncRNA	0.00068288	-0.766201
shASAP1	Day_7	Homer	1070	chr7	61968702	61969650	+	0	NA	Intergenic	ALR/Alpha|Satellite|centr	795258	NR_003952	643955	Hs.583308	NR_003952	ENSG00000185037	ZNF733P	ZNF733	zinc finger protein 733, pseudogene	pseudo	0.00028027	0.950682
shASAP1	Day_7	Homer	1071	chr7	63773952	63774900	+	0	NA	promoter-TSS (NM_001170905)	promoter-TSS (NM_001170905)	87	NM_001170905	728927	Hs.386162	NM_001170905	ENSG00000234444	ZNF736	-	zinc finger protein 736	protein-coding	0.00738871	1.34066
shASAP1	Day_7	Homer	1072	chr7	66459702	66462150	+	0	NA	promoter-TSS (NM_018264)	promoter-TSS (NM_018264)	-353	NM_016038	51119	Hs.110445	NM_016038	ENSG00000126524	SBDS	CGI-97|SDS|SWDS	SBDS ribosome maturation factor	protein-coding	0.00259014	-0.553591
shASAP1	Day_7	Homer	1073	chr7	76026502	76027400	+	0	NA	exon (NM_080744, exon 6 of 11)	exon (NM_080744, exon 6 of 11)	112	NM_007155	7784	Hs.656137	NM_007155	ENSG00000188372	ZP3	OOMD3|ZP3A|ZP3B|ZPC|Zp-3	zona pellucida glycoprotein 3	protein-coding	0.00486553	1.06141
shASAP1	Day_7	Homer	1074	chr7	77165502	77169500	+	0	NA	intron (NM_001131009, intron 1 of 16)	intron (NM_001131009, intron 1 of 16)	141	NM_001131008	5782	Hs.61812	NM_002835	ENSG00000127947	PTPN12	PTP-PEST|PTPG1	protein tyrosine phosphatase non-receptor type 12	protein-coding	0.00663501	1.45688
shASAP1	Day_7	Homer	1075	chr7	77426802	77429850	+	0	NA	promoter-TSS (NM_001366087)	promoter-TSS (NM_001366087)	38	NM_001366086	57157	Hs.203965	NM_020432	ENSG00000006576	PHTF2	-	putative homeodomain transcription factor 2	protein-coding	0.000324943	-0.551271
shASAP1	Day_7	Homer	1076	chr7	78911552	78911650	+	0	NA	intron (NM_012301, intron 1 of 21)	intron (NM_012301, intron 1 of 21)	-170672	NR_038346	100505881	Hs.31474	NR_038343	ENSG00000234456	MAGI2-AS3	-	MAGI2 antisense RNA 3	ncRNA	0.00613029	1.02041
shASAP1	Day_7	Homer	1077	chr7	80547752	80549950	+	0	NA	promoter-TSS (NM_006379)	promoter-TSS (NM_006379)	-184	NM_001350121	10512	Hs.269109	NM_006379	ENSG00000075223	SEMA3C	SEMAE|SemE	semaphorin 3C	protein-coding	0.00650022	-0.457419
shASAP1	Day_7	Homer	1078	chr7	83671252	83672100	+	0	NA	intron (NM_006080, intron 6 of 16)	intron (NM_006080, intron 6 of 16)	152429	NM_006080	10371	Hs.252451	NM_006080	ENSG00000075213	SEMA3A	COLL1|HH16|Hsema-I|Hsema-III|SEMA1|SEMAD|SEMAIII|SEMAL|SemD|coll-1	semaphorin 3A	protein-coding	2.54278e-05	-0.757815
shASAP1	Day_7	Homer	1079	chr7	84329002	84329400	+	0	NA	Intergenic	AluJb|SINE|Alu	167409	NR_110079	101927378	Hs.539042	NR_110079	ENSG00000235139	LOC101927378	-	uncharacterized LOC101927378	ncRNA	0.0030185	-0.887928
shASAP1	Day_7	Homer	1080	chr7	84330452	84331750	+	0	NA	Intergenic	Intergenic	169309	NR_110079	101927378	Hs.539042	NR_110079	ENSG00000235139	LOC101927378	-	uncharacterized LOC101927378	ncRNA	0.00399439	-0.664366
shASAP1	Day_7	Homer	1081	chr7	85459302	85459400	+	0	NA	Intergenic	Intergenic	408913	NR_134240	105375380	Hs.679608	NR_134240	ENSG00000225128	LINC00972	-	long intergenic non-protein coding RNA 972	ncRNA	0.00127281	1.06619
shASAP1	Day_7	Homer	1082	chr7	86780852	86782950	+	0	NA	promoter-TSS (NR_136252)	promoter-TSS (NR_136252)	31	NM_021145	9988	Hs.196129	NM_021145	ENSG00000135164	DMTF1	DMP1|DMTF|MRUL|hDMP1	cyclin D binding myb like transcription factor 1	protein-coding	3.66373e-05	-0.575878
shASAP1	Day_7	Homer	1083	chr7	87505002	87506550	+	0	NA	promoter-TSS (NM_001318061)	promoter-TSS (NM_001318061)	-32	NM_001318061	10926	Hs.485380	NM_006716	ENSG00000006634	DBF4	ASK|CHIF|DBF4A|ZDBF1	DBF4 zinc finger	protein-coding	0.00553342	-0.489761
shASAP1	Day_7	Homer	1084	chr7	92214402	92214500	+	0	NA	intron (NM_152789, intron 1 of 10)	MER57C1|LTR|ERV1	4912	NM_001288584	257415	Hs.18564	NM_152789	ENSG00000234545	FAM133B	-	family with sequence similarity 133 member B	protein-coding	0.00479388	-0.967728
shASAP1	Day_7	Homer	1085	chr7	97600802	97602050	+	0	NA	intron (NR_148008, intron 1 of 2)	CpG	244	NR_002822	389538	Hs.655977	NR_002822		CCZ1P-OR7E38P	-	CCZ1P-OR7E38P readthrough	pseudo	0.000804274	-0.726122
shASAP1	Day_7	Homer	1086	chr7	98740002	98742250	+	0	NA	intron (NM_181349, intron 1 of 17)	G-rich|Low_complexity|Low_complexity	605	NM_020429	57154	Hs.189329	NM_020429	ENSG00000198742	SMURF1	-	SMAD specific E3 ubiquitin protein ligase 1	protein-coding	0.000426018	1.0126
shASAP1	Day_7	Homer	1087	chr7	100743352	100744050	+	0	NA	Intergenic	Intergenic	14939	NM_030961	81844	Hs.521092	NM_030961	ENSG00000169871	TRIM56	RNF109	tripartite motif containing 56	protein-coding	0.00555455	-0.828324
shASAP1	Day_7	Homer	1088	chr7	100765202	100765550	+	0	NA	Intergenic	Intergenic	-4994	NM_000602	5054	Hs.414795	NM_000602	ENSG00000106366	SERPINE1	PAI|PAI-1|PAI1|PLANH1	serpin family E member 1	protein-coding	0.00326229	-0.973602
shASAP1	Day_7	Homer	1089	chr7	102516402	102516550	+	0	NA	intron (NR_105043, intron 17 of 20)	LTR33A_|LTR|ERVL	-36971	NM_005824	10234	Hs.567412	NM_005824	ENSG00000128606	LRRC17	P37NB	leucine rich repeat containing 17	protein-coding	0.000233446	-1.68246
shASAP1	Day_7	Homer	1090	chr7	104583902	104586300	+	0	NA	Intergenic	AluSx1|SINE|Alu	-18009	NR_027374	723809	Hs.124316	NR_027374	ENSG00000225329	LHFPL3-AS2	-	LHFPL3 antisense RNA 2	ncRNA	0.00593399	-0.494807
shASAP1	Day_7	Homer	1091	chr7	104624002	104625200	+	0	NA	non-coding (NR_039981, exon 1 of 1)	non-coding (NR_039981, exon 1 of 1)	7011	NR_039981	100216546	Hs.369356	NR_039981		LINC01004	-	long intergenic non-protein coding RNA 1004	ncRNA	0.000555802	-0.695025
shASAP1	Day_7	Homer	1092	chr7	106464152	106465250	+	0	NA	Intergenic	ERVL-B4-int|LTR|ERVL	-41026	NM_001282426	5294	Hs.32942	NM_002649	ENSG00000105851	PIK3CG	PI3CG|PI3K|PI3Kgamma|PIK3|p110gamma|p120-PI3K	phosphatidylinositol-4,5-bisphosphate 3-kinase catalytic subunit gamma	protein-coding	0.002378	-1.16121
shASAP1	Day_7	Homer	1093	chr7	109119602	109119700	+	0	NA	Intergenic	Intergenic	480619	NR_003024	442720	Hs.530096	NR_003024	ENSG00000237064	EIF3IP1	RG208K23	eukaryotic translation initiation factor 3 subunit I pseudogene 1	pseudo	0.000151565	1.30709
shASAP1	Day_7	Homer	1094	chr7	112031302	112031450	+	0	NA	Intergenic	L2c|LINE|L2	-31823	NM_001007245	3475	Hs.7879	NM_001550	ENSG00000006652	IFRD1	PC4|TIS7	interferon related developmental regulator 1	protein-coding	0.00433244	1.19284
shASAP1	Day_7	Homer	1095	chr7	112089452	112092850	+	0	NA	promoter-TSS (NM_001197079)	promoter-TSS (NM_001197079)	588	NR_120333	3475	Hs.7879	NM_001550	ENSG00000006652	IFRD1	PC4|TIS7	interferon related developmental regulator 1	protein-coding	0.00953259	-0.537284
shASAP1	Day_7	Homer	1096	chr7	115316302	115316400	+	0	NA	Intergenic	Intergenic	-94856	NR_145801	109623459		NR_145801	ENSG00000202377	SNORA25B	-	small nucleolar RNA, H/ACA box 25B	snoRNA	0.000304643	1.16414
shASAP1	Day_7	Homer	1097	chr7	116164402	116167200	+	0	NA	promoter-TSS (NM_001172897)	promoter-TSS (NM_001172897)	-615	NM_001172896	857	Hs.74034	NM_001753	ENSG00000105974	CAV1	BSCL3|CGL3|LCCNS|MSTP085|PPH3|VIP21	caveolin 1	protein-coding	9.23423e-05	-0.691554
shASAP1	Day_7	Homer	1098	chr7	116767702	116767950	+	0	NA	intron (NR_161419, intron 3 of 15)	intron (NR_161419, intron 3 of 15)	17820	NR_109981	93654	Hs.628891	NR_002331	ENSG00000226367	ST7-AS2	ST7AS2|ST7OT2	ST7 antisense RNA 2	ncRNA	0.00971821	0.828144
shASAP1	Day_7	Homer	1099	chr7	120590202	120592200	+	0	NA	intron (NM_019071, intron 1 of 11)	CpG	370	NM_198267	54556	Hs.489811	NM_019071	ENSG00000071243	ING3	Eaf4|ING2|MEAF4|p47ING3	inhibitor of growth family member 3	protein-coding	0.0039359	-0.463536
shASAP1	Day_7	Homer	1100	chr7	121035502	121036950	+	0	NA	5' UTR (NM_014888, exon 1 of 10)	5' UTR (NM_014888, exon 1 of 10)	136	NM_014888	10447	Hs.434053	NM_014888	ENSG00000196937	FAM3C	GS3786|ILEI	family with sequence similarity 3 member C	protein-coding	5.21791e-06	-0.644776
shASAP1	Day_7	Homer	1101	chr7	123174102	123175750	+	0	NA	promoter-TSS (NM_178827)	promoter-TSS (NM_178827)	-208	NR_104245	154865	Hs.159650	NM_178827	ENSG00000164675	IQUB	-	IQ motif and ubiquitin domain containing	protein-coding	0.000471207	1.53878
shASAP1	Day_7	Homer	1102	chr7	123387202	123390000	+	0	NA	intron (NM_003941, intron 1 of 10)	CpG	456	NM_003941	8976	Hs.143728	NM_003941	ENSG00000106299	WASL	N-WASP|NWASP|WASPB	WASP like actin nucleation promoting factor	protein-coding	0.00326229	-0.542982
shASAP1	Day_7	Homer	1103	chr7	127224902	127226200	+	0	NA	promoter-TSS (NM_024523)	promoter-TSS (NM_024523)	99	NM_024523	79571	Hs.521168	NM_024523	ENSG00000179562	GCC1	GCC1P|GCC88	GRIP and coiled-coil domain containing 1	protein-coding	0.000278206	-0.627211
shASAP1	Day_7	Homer	1104	chr7	127291202	127293200	+	0	NA	promoter-TSS (NM_014390)	promoter-TSS (NM_014390)	-47	NM_014390	27044	Hs.122523	NM_014390	ENSG00000197157	SND1	TDRD11|Tudor-SN|p100	staphylococcal nuclease and tudor domain containing 1	protein-coding	0.00182853	-0.470987
shASAP1	Day_7	Homer	1105	chr7	129419052	129421000	+	0	NA	Intergenic	CpG	-5172	NR_029615	406959		NR_029615	ENSG00000207691	MIR183	MIRN183|miR-183|miRNA183	microRNA 183	ncRNA	0.000602712	-0.929311
shASAP1	Day_7	Homer	1106	chr7	130560152	130560350	+	0	NA	Intergenic	Intergenic	1318	NR_029503	407021		NR_029503	ENSG00000284032	MIR29A	MIRN29|MIRN29A|hsa-mir-29|hsa-mir-29a|miRNA29A|mir-29a	microRNA 29a	ncRNA	0.00970185	-0.844178
shASAP1	Day_7	Homer	1107	chr7	130572552	130572650	+	0	NA	intron (NR_110472, intron 2 of 3)	intron (NR_110472, intron 2 of 3)	-10303	NR_029517	407024		NR_029517	ENSG00000283797	MIR29B1	MIRN29B1|miR-29b|miRNA29B1|mir-29b-1	microRNA 29b-1	ncRNA	0.00343993	-1.21164
shASAP1	Day_7	Homer	1108	chr7	130588302	130589850	+	0	NA	intron (NR_110472, intron 2 of 3)	intron (NR_110472, intron 2 of 3)	8993	NR_110472	378805	Hs.150556	NM_001085379	ENSG00000231721	LINC-PINT	LincRNA-Pint|MKLN1-AS1|PINT	long intergenic non-protein coding RNA, p53 induced transcript	ncRNA	0.00587951	-0.729545
shASAP1	Day_7	Homer	1109	chr7	130597052	130598750	+	0	NA	promoter-TSS (NR_109780)	promoter-TSS (NR_109780)	168	NR_110472	378805	Hs.150556	NM_001085379	ENSG00000231721	LINC-PINT	LincRNA-Pint|MKLN1-AS1|PINT	long intergenic non-protein coding RNA, p53 induced transcript	ncRNA	9.23015e-05	-0.811172
shASAP1	Day_7	Homer	1110	chr7	130874952	130875900	+	0	NA	intron (NM_001145354, intron 2 of 18)	intron (NM_001145354, intron 2 of 18)	80573	NM_001145354	4289	Hs.44693	NM_013255	ENSG00000128585	MKLN1	TWA2	muskelin 1	protein-coding	0.000512528	1.65274
shASAP1	Day_7	Homer	1111	chr7	131192502	131193100	+	0	NA	intron (NM_001018111, intron 5 of 8)	intron (NM_001018111, intron 5 of 8)	48586	NM_005397	5420	Hs.744213	NM_005397	ENSG00000128567	PODXL	Gp200|PC|PCLP|PCLP-1	podocalyxin like	protein-coding	0.004563	-0.917084
shASAP1	Day_7	Homer	1112	chr7	131198152	131198800	+	0	NA	intron (NM_001018111, intron 1 of 8)	intron (NM_001018111, intron 1 of 8)	42911	NM_005397	5420	Hs.744213	NM_005397	ENSG00000128567	PODXL	Gp200|PC|PCLP|PCLP-1	podocalyxin like	protein-coding	0.0012549	-0.742667
shASAP1	Day_7	Homer	1113	chr7	131310152	131311200	+	0	NA	Intergenic	MIR3|SINE|MIR	-69289	NM_001018111	5420	Hs.744213	NM_005397	ENSG00000128567	PODXL	Gp200|PC|PCLP|PCLP-1	podocalyxin like	protein-coding	0.00432213	-0.696914
shASAP1	Day_7	Homer	1114	chr7	143084802	143085050	+	0	NA	intron (NM_003461, intron 5 of 9)	intron (NM_003461, intron 5 of 9)	5147	NR_106952	102465538		NR_106952	ENSG00000278449	MIR6892	hsa-mir-6892	microRNA 6892	ncRNA	0.0060916	-0.857993
shASAP1	Day_7	Homer	1115	chr7	143597252	143599850	+	0	NA	intron (NM_001206938, intron 1 of 8)	intron (NM_001206938, intron 1 of 8)	718	NM_014719	9747	Hs.735149	NM_014719	ENSG00000198420	TCAF1	FAM115A	TRPM8 channel associated factor 1	protein-coding	0.00264139	-0.560406
shASAP1	Day_7	Homer	1116	chr7	148724752	148726400	+	0	NA	promoter-TSS (NR_163905)	promoter-TSS (NR_163905)	6	NR_163908	NA								0.002378	-0.507244
shASAP1	Day_7	Homer	1117	chr7	149156602	149158450	+	0	NA	intron (NM_015694, intron 1 of 5)	CpG	627	NM_015694	27153	Hs.38512	NM_015694	ENSG00000196453	ZNF777	-	zinc finger protein 777	protein-coding	0.00120973	-0.706896
shASAP1	Day_7	Homer	1118	chr7	150754652	150758250	+	0	NA	promoter-TSS (NM_003040)	promoter-TSS (NM_003040)	-225	NM_003040	6522	Hs.647069	NM_003040	ENSG00000164889	SLC4A2	AE2|BND3L|EPB3L1|HKB3|NBND3	solute carrier family 4 member 2	protein-coding	0.000270551	-0.622407
shASAP1	Day_7	Homer	1119	chr7	152556802	152557150	+	0	NA	Intergenic	Intergenic	100139	NM_020445	57180	Hs.647117	NM_020445	ENSG00000133627	ACTR3B	ARP11|ARP3BETA	actin related protein 3B	protein-coding	0.000512528	-0.858221
shASAP1	Day_7	Homer	1120	chr7	155739752	155740100	+	0	NA	Intergenic	Intergenic	-13987	NR_144629	389602	Hs.583071	NM_001291913		LOC389602	-	uncharacterized LOC389602	protein-coding	0.00550081	-0.80508
shASAP1	Day_7	Homer	1121	chr7	155743552	155745200	+	0	NA	Intergenic	Intergenic	-9537	NR_144629	389602	Hs.583071	NM_001291913		LOC389602	-	uncharacterized LOC389602	protein-coding	0.000151596	-0.819243
shASAP1	Day_7	Homer	1122	chr7	158224702	158225200	+	0	NA	intron (NM_130842, intron 1 of 21)	intron (NM_130842, intron 1 of 21)	100554	NR_030325	693180		NR_030325	ENSG00000207637	MIR595	MIRN595|hsa-mir-595	microRNA 595	ncRNA	0.00725739	-0.908337
shASAP1	Day_7	Homer	1123	chr7	158610952	158611850	+	0	NA	intron (NM_001367773, intron 1 of 22)	intron (NM_001367773, intron 1 of 22)	10799	NM_020728	57488	Hs.490795	NM_020728	ENSG00000117868	ESYT2	CHR2SYT|E-Syt2|FAM62B	extended synaptotagmin 2	protein-coding	9.60453e-05	-0.678814
shASAP1	Day_7	Homer	1124	chr7	158621002	158623100	+	0	NA	exon (NM_020728, exon 1 of 22)	exon (NM_020728, exon 1 of 22)	149	NM_020728	57488	Hs.490795	NM_020728	ENSG00000117868	ESYT2	CHR2SYT|E-Syt2|FAM62B	extended synaptotagmin 2	protein-coding	0.0027714	-0.747576
shASAP1	Day_7	Homer	1125	chr8	6786102	6786400	+	0	NA	Intergenic	Intergenic	-2653	NM_001926	1671	Hs.711	NM_001926	ENSG00000164822	DEFA6	DEF6|HD-6	defensin alpha 6	protein-coding	0.00680328	1.06852
shASAP1	Day_7	Homer	1126	chr8	8145852	8147350	+	0	NA	Intergenic	Intergenic	60509	NR_024363	286042	Hs.656318	NR_024361	ENSG00000173295	FAM86B3P	-	family with sequence similarity 86, member A pseudogene	pseudo	0.000131617	-1.02176
shASAP1	Day_7	Homer	1127	chr8	18985852	18986050	+	0	NA	Intergenic	Intergenic	-114738	NM_015310	23362	Hs.434255	NM_015310	ENSG00000156011	PSD3	EFA6D|EFA6R|HCA67	pleckstrin and Sec7 domain containing 3	protein-coding	0.00209573	-1.22443
shASAP1	Day_7	Homer	1128	chr8	22454752	22457800	+	0	NA	promoter-TSS (NM_001013842)	promoter-TSS (NM_001013842)	-836	NM_173686	541565	Hs.743508	NM_173686	ENSG00000241852	C8orf58	-	chromosome 8 open reading frame 58	protein-coding	9.22579e-05	1.57441
shASAP1	Day_7	Homer	1129	chr8	23202552	23203400	+	0	NA	intron (NM_002318, intron 3 of 13)	intron (NM_002318, intron 3 of 13)	9255	NR_038323	100507156	Hs.661130	NR_038323	ENSG00000253837	LOC100507156	-	uncharacterized LOC100507156	ncRNA	9.5427e-07	-0.899883
shASAP1	Day_7	Homer	1130	chr8	23213652	23213900	+	0	NA	intron (NM_002318, intron 3 of 13)	L3|LINE|CR1	20055	NR_038323	100507156	Hs.661130	NR_038323	ENSG00000253837	LOC100507156	-	uncharacterized LOC100507156	ncRNA	0.0036046	-1.04118
shASAP1	Day_7	Homer	1131	chr8	26466952	26467550	+	0	NA	intron (NM_001386, intron 3 of 13)	intron (NM_001386, intron 3 of 13)	31330	NM_001244604	1808	Hs.593187	NM_001386	ENSG00000092964	DPYSL2	CRMP-2|CRMP2|DHPRP2|DRP-2|DRP2|N2A3|ULIP-2|ULIP2	dihydropyrimidinase like 2	protein-coding	0.00214306	-0.888765
shASAP1	Day_7	Homer	1132	chr8	33328752	33331200	+	0	NA	intron (NM_032664, intron 1 of 4)	intron (NM_032664, intron 1 of 4)	688	NM_032664	84750	Hs.458713	NM_032664	ENSG00000172728	FUT10	FUCTX	fucosyltransferase 10	protein-coding	0.00797725	-0.552988
shASAP1	Day_7	Homer	1133	chr8	33342002	33343200	+	0	NA	promoter-TSS (NM_032509)	promoter-TSS (NM_032509)	-99	NM_032509	84549	Hs.583805	NM_032509	ENSG00000198042	MAK16	MAK16L|RBM13	MAK16 homolog	protein-coding	0.00362916	-0.632991
shASAP1	Day_7	Homer	1134	chr8	33369652	33371800	+	0	NA	promoter-TSS (NM_001265581)	promoter-TSS (NM_001265581)	-23	NM_001265581	80185	Hs.77135	NM_025115	ENSG00000129696	TTI2	C8orf41|MRT39	TELO2 interacting protein 2	protein-coding	0.00228693	-1.11532
shASAP1	Day_7	Homer	1135	chr8	37551902	37553750	+	0	NA	promoter-TSS (NM_025069)	promoter-TSS (NM_025069)	-474	NM_025069	80139	Hs.288042	NM_025069	ENSG00000183779	ZNF703	NLZ1|ZEPPO1|ZNF503L|ZPO1	zinc finger protein 703	protein-coding	0.00954181	-0.639169
shASAP1	Day_7	Homer	1136	chr8	38384852	38386000	+	0	NA	intron (NM_207412, intron 1 of 2)	MIR3|SINE|MIR	754	NM_001369354	389649	Hs.546586	NM_207412	ENSG00000196166	C8orf86	-	chromosome 8 open reading frame 86	protein-coding	0.00136446	-0.83996
shASAP1	Day_7	Homer	1137	chr8	38856352	38857850	+	0	NA	intron (NM_003816, intron 1 of 21)	intron (NM_003816, intron 1 of 21)	2596	NR_027639	8754	Hs.591852	NM_003816	ENSG00000168615	ADAM9	CORD9|MCMP|MDC9|Mltng	ADAM metallopeptidase domain 9	protein-coding	0.00673323	1.24248
shASAP1	Day_7	Homer	1138	chr8	41386152	41387600	+	0	NA	promoter-TSS (NM_032336)	promoter-TSS (NM_032336)	96	NM_032336	84296	Hs.656996	NM_032336	ENSG00000147536	GINS4	SLD5	GINS complex subunit 4	protein-coding	0.00797725	-0.487402
shASAP1	Day_7	Homer	1139	chr8	41393402	41393700	+	0	NA	intron (NR_125824, intron 2 of 2)	intron (NR_125824, intron 2 of 2)	6771	NM_032336	84296	Hs.656996	NM_032336	ENSG00000147536	GINS4	SLD5	GINS complex subunit 4	protein-coding	0.0042433	-0.779509
shASAP1	Day_7	Homer	1140	chr8	53607902	53608300	+	0	NA	intron (NM_014781, intron 1 of 23)	MER77|LTR|ERVL	18894	NM_014781	9821	Hs.196102	NM_014781	ENSG00000023287	RB1CC1	ATG17|CC1|FIP200|PPP1R131	RB1 inducible coiled-coil 1	protein-coding	2.67328e-05	-1.25678
shASAP1	Day_7	Homer	1141	chr8	54857402	54858500	+	0	NA	intron (NM_003702, intron 2 of 4)	L1MB7|LINE|L1	64519	NM_003702	8601	Hs.368733	NM_003702	ENSG00000147509	RGS20	RGSZ1|ZGAP1|g(z)GAP|gz-GAP	regulator of G protein signaling 20	protein-coding	1.3842e-06	-0.817939
shASAP1	Day_7	Homer	1142	chr8	57123252	57125000	+	0	NA	promoter-TSS (NM_001011671)	promoter-TSS (NM_001011671)	-71	NM_001317858	79145	Hs.436913	NM_024300	ENSG00000170791	CHCHD7	COX23	coiled-coil-helix-coiled-coil-helix domain containing 7	protein-coding	0.00847508	-0.53758
shASAP1	Day_7	Homer	1143	chr8	60964552	60965000	+	0	NA	Intergenic	Intergenic	229183	NR_135821	767	Hs.654388	NM_004056	ENSG00000178538	CA8	CA-RP|CA-VIII|CALS|CAMRQ3|CARP	carbonic anhydrase 8	protein-coding	0.000104167	1.3227
shASAP1	Day_7	Homer	1144	chr8	62722602	62723050	+	0	NA	Intergenic	AluSq2|SINE|Alu	-79572	NR_149085	111082988	Hs.521600	NR_149085	ENSG00000254120	LINC02155	-	long intergenic non-protein coding RNA 2155	ncRNA	0.0019106	1.02706
shASAP1	Day_7	Homer	1145	chr8	64080402	64082750	+	0	NA	promoter-TSS (NM_001277818)	promoter-TSS (NM_001277818)	14	NM_001277818	253943	Hs.491861	NM_152758	ENSG00000185728	YTHDF3	-	YTH N6-methyladenosine RNA binding protein 3	protein-coding	0.00786987	-0.515253
shASAP1	Day_7	Homer	1146	chr8	66556052	66557750	+	0	NA	promoter-TSS (NM_014637)	promoter-TSS (NM_014637)	13	NM_001145839	9650	Hs.584788	NM_014637	ENSG00000066855	MTFR1	CHPPR|FAM54A2	mitochondrial fission regulator 1	protein-coding	0.000809779	-0.749444
shASAP1	Day_7	Homer	1147	chr8	67035902	67036900	+	0	NA	Intergenic	L2c|LINE|L2	-2963	NM_184085	84675	Hs.85524	NM_033058	ENSG00000147573	TRIM55	MURF-2|RNF29|muRF2	tripartite motif containing 55	protein-coding	0.00177464	-0.659284
shASAP1	Day_7	Homer	1148	chr8	70602252	70602700	+	0	NA	intron (NM_030958, intron 6 of 9)	LSU-rRNA_Hsa|rRNA|rRNA	97341	NR_132437	23213	Hs.409602	NM_015170	ENSG00000137573	SULF1	SULF-1	sulfatase 1	protein-coding	0.000108486	0.734454
shASAP1	Day_7	Homer	1149	chr8	77911902	77913650	+	0	NA	promoter-TSS (NM_000318)	promoter-TSS (NM_000318)	-252	NM_001079867	5828	Hs.437966	NM_000318	ENSG00000164751	PEX2	PAF1|PBD5A|PBD5B|PMP3|PMP35|PXMP3|RNF72|ZWS3	peroxisomal biogenesis factor 2	protein-coding	0.00496473	-0.607879
shASAP1	Day_7	Homer	1150	chr8	87353902	87355700	+	0	NA	promoter-TSS (NM_007013)	promoter-TSS (NM_007013)	25	NM_007013	11059	Hs.655189	NM_007013	ENSG00000123124	WWP1	AIP5|Tiul1|hSDRP1	WW domain containing E3 ubiquitin protein ligase 1	protein-coding	0.000166509	-0.793158
shASAP1	Day_7	Homer	1151	chr8	87526302	87527450	+	0	NA	promoter-TSS (NM_001317807)	promoter-TSS (NM_001317807)	212	NM_003909	8895	Hs.191219	NM_003909	ENSG00000085719	CPNE3	CPN3|PRO1071	copine 3	protein-coding	0.00295578	-0.734599
shASAP1	Day_7	Homer	1152	chr8	92081802	92083050	+	0	NA	promoter-TSS (NM_016023)	promoter-TSS (NM_016023)	-9	NR_110438	100506365	Hs.153412	NR_110438	ENSG00000253738	OTUD6B-AS1	GS1-251I9.4	OTUD6B antisense RNA 1 (head to head)	ncRNA	0.00293907	-0.520571
shASAP1	Day_7	Homer	1153	chr8	94752552	94753700	+	0	NA	TTS (NR_027259)	TTS (NR_027259)	111	NM_203390	389677	Hs.606916	NM_203390	ENSG00000183808	RBM12B	MGC:33837	RNA binding motif protein 12B	protein-coding	0.0036046	-0.734713
shASAP1	Day_7	Homer	1154	chr8	97273002	97275450	+	0	NA	promoter-TSS (NM_001290225)	promoter-TSS (NM_001290225)	96	NM_001290225	9791	Hs.292579	NM_014754	ENSG00000156471	PTDSS1	LMHD|PSS1|PSSA	phosphatidylserine synthase 1	protein-coding	0.00663501	-0.579053
shASAP1	Day_7	Homer	1155	chr8	97295252	97295400	+	0	NA	intron (NM_001290225, intron 2 of 10)	intron (NM_001290225, intron 2 of 10)	21196	NM_001290225	9791	Hs.292579	NM_014754	ENSG00000156471	PTDSS1	LMHD|PSS1|PSSA	phosphatidylserine synthase 1	protein-coding	0.00103181	-1.04972
shASAP1	Day_7	Homer	1156	chr8	102110852	102111050	+	0	NA	Intergenic	L2a|LINE|L2	46669	NR_033962	441374	Hs.652045	NR_033962	ENSG00000248599	FLJ42969	-	uncharacterized LOC441374	ncRNA	0.00723297	-1.14347
shASAP1	Day_7	Homer	1157	chr8	103250652	103252150	+	0	NA	promoter-TSS (NM_001172477)	promoter-TSS (NM_001172477)	-55	NM_015713	50484	Hs.512592	NM_015713	ENSG00000048392	RRM2B	MTDPS8A|MTDPS8B|P53R2	ribonucleotide reductase regulatory TP53 inducible subunit M2B	protein-coding	8.26238e-08	-1.16434
shASAP1	Day_7	Homer	1158	chr8	110345552	110347200	+	0	NA	promoter-TSS (NM_020189)	promoter-TSS (NM_020189)	-60	NM_032869	84955	Hs.380291	NM_032869	ENSG00000120526	NUDCD1	CML66|OVA66	NudC domain containing 1	protein-coding	0.00373893	-0.505534
shASAP1	Day_7	Homer	1159	chr8	113475652	113475750	+	0	NA	intron (NM_052900, intron 31 of 68)	HERVL74-int|LTR|ERVL	-180021	NR_031745	100302225		NR_031745	ENSG00000238399	MIR2053	hsa-mir-2053	microRNA 2053	ncRNA	0.00347936	1.0071
shASAP1	Day_7	Homer	1160	chr8	119123352	119124600	+	0	NA	promoter-TSS (NM_000127)	promoter-TSS (NM_000127)	82	NM_000127	2131	Hs.492618	NM_000127	ENSG00000182197	EXT1	EXT|LGCR|LGS|TRPS2|TTV	exostosin glycosyltransferase 1	protein-coding	0.00443697	-0.574577
shASAP1	Day_7	Homer	1161	chr8	126286152	126286400	+	0	NA	intron (NR_146191, intron 6 of 8)	intron (NR_146191, intron 6 of 8)	-156324	NM_025195	10221	Hs.444947	NM_025195	ENSG00000173334	TRIB1	C8FW|GIG-2|GIG2|SKIP1|TRB-1|TRB1	tribbles pseudokinase 1	protein-coding	0.00628005	-1.13085
shASAP1	Day_7	Homer	1162	chr8	128309852	128311350	+	0	NA	intron (NR_117100, intron 5 of 5)	MIRb|SINE|MIR	53719	NR_117099	103021164	Hs.571531	NR_117099		CASC21	CARLO2|CARLo-2|LINC01244	cancer susceptibility 21	ncRNA	0.00940658	-0.9049
shASAP1	Day_7	Homer	1163	chr8	128403302	128404050	+	0	NA	intron (NR_117099, intron 3 of 3)	intron (NR_117099, intron 3 of 3)	-8968	NR_109834	101805488	Hs.745578	NR_109834	ENSG00000280997	CCAT2	LINC00873|NCCP1	colon cancer associated transcript 2	ncRNA	0.00114797	-1.04458
shASAP1	Day_7	Homer	1164	chr8	128607752	128609300	+	0	NA	Intergenic	MLT1J2|LTR|ERVL-MaLR	-114142	NR_024393	727677	Hs.673248	NR_024393	ENSG00000246228	CASC8	CARLO1|CARLo-1|LINC00860	cancer susceptibility 8	ncRNA	0.000414298	-0.734735
shASAP1	Day_7	Homer	1165	chr8	128746052	128748850	+	0	NA	promoter-TSS (NM_001354870)	promoter-TSS (NM_001354870)	-229	NM_001354870	4609	Hs.202453	NM_002467	ENSG00000136997	MYC	MRTL|MYCC|bHLHe39|c-Myc	MYC proto-oncogene, bHLH transcription factor	protein-coding	5.25582e-05	-0.862663
shASAP1	Day_7	Homer	1166	chr8	128871602	128872750	+	0	NA	intron (NR_003367, intron 1 of 8)	intron (NR_003367, intron 1 of 8)	63968	NR_031609	100302185		NR_031609	ENSG00000283710	MIR1204	hsa-mir-1204	microRNA 1204	ncRNA	0.00243855	-0.698695
shASAP1	Day_7	Homer	1167	chr8	129187952	129190000	+	0	NA	Intergenic	Intergenic	26614	NR_031613	100302281		NR_031613	ENSG00000221261	MIR1208	MIRN1208|hsa-mir-1208	microRNA 1208	ncRNA	0.00129688	-0.640866
shASAP1	Day_7	Homer	1168	chr8	131012252	131012450	+	0	NA	intron (NM_001353269, intron 1 of 10)	intron (NM_001353269, intron 1 of 10)	8348	NR_049826	100847051		NR_049826	ENSG00000264653	MIR5194	mir-5194	microRNA 5194	ncRNA	0.00358719	-1.28586
shASAP1	Day_7	Homer	1169	chr8	144691402	144692300	+	0	NA	promoter-TSS (NM_001329866)	promoter-TSS (NM_001329866)	-106	NM_023078	65263	Hs.165186	NM_023078	ENSG00000104524	PYCR3	PYCRL	pyrroline-5-carboxylate reductase 3	protein-coding	0.000128318	1.11187
shASAP1	Day_7	Homer	1170	chr9	2014702	2015550	+	0	NA	promoter-TSS (NM_139045)	promoter-TSS (NM_139045)	-221	NM_001289397	6595	Hs.298990	NM_003070	ENSG00000080503	SMARCA2	BAF190|BRM|NCBRS|SNF2|SNF2L2|SNF2LA|SWI2|Sth1p|hBRM|hSNF2a	SWI/SNF related, matrix associated, actin dependent regulator of chromatin, subfamily a, member 2	protein-coding	5.04855e-05	-0.659844
shASAP1	Day_7	Homer	1171	chr9	3525352	3527850	+	0	NA	promoter-TSS (NM_001282116)	promoter-TSS (NM_001282116)	-600	NM_134428	5991	Hs.136829	NM_002919	ENSG00000080298	RFX3	-	regulatory factor X3	protein-coding	0.000166792	-0.828356
shASAP1	Day_7	Homer	1172	chr9	4833252	4833350	+	0	NA	intron (NM_001286699, intron 2 of 6)	intron (NM_001286699, intron 2 of 6)	-6468	NM_001286701	10171	Hs.194121	NM_005772	ENSG00000120158	RCL1	RNAC|RPCL1	RNA terminal phosphate cyclase like 1	protein-coding	0.000363023	-1.44189
shASAP1	Day_7	Homer	1173	chr9	6564402	6564750	+	0	NA	intron (NM_000170, intron 16 of 24)	intron (NM_000170, intron 16 of 24)	81116	NM_000170	2731	Hs.584238	NM_000170	ENSG00000178445	GLDC	GCE|GCSP|HYGN1	glycine decarboxylase	protein-coding	0.00295578	-1.02265
shASAP1	Day_7	Homer	1174	chr9	12784152	12785850	+	0	NA	intron (NM_203403, intron 1 of 1)	L1MA3|LINE|L1	9982	NM_203403	286343	Hs.445356	NM_203403	ENSG00000153714	LURAP1L	C9orf150|HYST0841|LRAP35b|bA3L8.2	leucine rich adaptor protein 1 like	protein-coding	0.00150564	-0.926949
shASAP1	Day_7	Homer	1175	chr9	19048652	19050650	+	0	NA	promoter-TSS (NM_001287049)	promoter-TSS (NM_001287049)	226	NM_006570	10670	Hs.743260	NM_006570	ENSG00000155876	RRAGA	FIP-1|FIP1|RAGA	Ras related GTP binding A	protein-coding	8.00067e-05	-0.694638
shASAP1	Day_7	Homer	1176	chr9	38008252	38008550	+	0	NA	intron (NM_003028, intron 2 of 5)	intron (NM_003028, intron 2 of 5)	60823	NM_003028	6461	Hs.521482	NM_003028	ENSG00000107338	SHB	bA3J10.2	SH2 domain containing adaptor protein B	protein-coding	0.00077557	-1.35893
shASAP1	Day_7	Homer	1177	chr9	38047702	38048150	+	0	NA	intron (NM_003028, intron 1 of 5)	intron (NM_003028, intron 1 of 5)	21298	NM_003028	6461	Hs.521482	NM_003028	ENSG00000107338	SHB	bA3J10.2	SH2 domain containing adaptor protein B	protein-coding	0.00237601	-0.891071
shASAP1	Day_7	Homer	1178	chr9	44070652	44070850	+	0	NA	Intergenic	Intergenic	111968	NR_131213	105500239		NR_131213		XLOC_007697	-	uncharacterized LOC105500239	ncRNA	0.00151252	1.26257
shASAP1	Day_7	Homer	1179	chr9	67297552	67297800	+	0	NA	intron (NR_160665, intron 3 of 3)	intron (NR_160665, intron 3 of 3)	7225	NR_136300	102724580	Hs.494013	NR_136300		LOC102724580	-	methylenetetrahydrofolate dehydrogenase (NADP+ dependent) 1 like pseudogene	pseudo	0.00248657	-0.841182
shASAP1	Day_7	Homer	1180	chr9	72725952	72726200	+	0	NA	intron (NM_001347990, intron 4 of 11)	intron (NM_001347990, intron 4 of 11)	64728	NR_040076	100507244	Hs.556816	NR_040076	ENSG00000204706	MAMDC2-AS1	-	MAMDC2 antisense RNA 1	ncRNA	0.000334997	1.04304
shASAP1	Day_7	Homer	1181	chr9	72873052	72874650	+	0	NA	promoter-TSS (NM_015110)	promoter-TSS (NM_015110)	-43	NM_015110	23137	Hs.534189	NM_015110	ENSG00000198887	SMC5	SMC5L1	structural maintenance of chromosomes 5	protein-coding	0.00345213	-0.560602
shASAP1	Day_7	Homer	1182	chr9	73033252	73036300	+	0	NA	Intergenic	CpG	-5203	NM_001206	687	Hs.150557	NM_001206	ENSG00000119138	KLF9	BTEB|BTEB1	Kruppel like factor 9	protein-coding	0.00399439	-0.607163
shASAP1	Day_7	Homer	1183	chr9	74525002	74527150	+	0	NA	promoter-TSS (NM_016014)	promoter-TSS (NM_016014)	85	NM_001025780	51104	Hs.380389	NM_016014	ENSG00000107362	ABHD17B	C9orf77|CGI-67|FAM108B1	abhydrolase domain containing 17B	protein-coding	0.00279794	-0.626886
shASAP1	Day_7	Homer	1184	chr9	75785652	75788250	+	0	NA	Intergenic	Intergenic	20170	NM_000700	301	Hs.494173	NM_000700	ENSG00000135046	ANXA1	ANX1|LPC1	annexin A1	protein-coding	0.00283932	1.35389
shASAP1	Day_7	Homer	1185	chr9	75791552	75791750	+	0	NA	Intergenic	MER41-int|LTR|ERV1	24870	NM_000700	301	Hs.494173	NM_000700	ENSG00000135046	ANXA1	ANX1|LPC1	annexin A1	protein-coding	0.0037287	-1.05647
shASAP1	Day_7	Homer	1186	chr9	79186602	79186950	+	0	NA	Intergenic	LSU-rRNA_Hsa|rRNA|rRNA	71227	NM_001097636	2650	Hs.521568	NM_001490	ENSG00000187210	GCNT1	C2GNT|C2GNT-L|C2GNT1|G6NT|NACGT2|NAGCT2	glucosaminyl (N-acetyl) transferase 1	protein-coding	0.00193501	0.781518
shASAP1	Day_7	Homer	1187	chr9	80850152	80851850	+	0	NA	promoter-TSS (NM_001098802)	promoter-TSS (NM_001098802)	10	NM_001330691	84131	Hs.187621	NM_032171	ENSG00000148019	CEP78	C9orf81|CRDHL|IP63	centrosomal protein 78	protein-coding	0.00191829	-0.563795
shASAP1	Day_7	Homer	1188	chr9	91932102	91934300	+	0	NA	promoter-TSS (NM_001354702)	promoter-TSS (NM_001354702)	-214	NM_001354698	79048	Hs.59804	NM_024077	ENSG00000187742	SECISBP2	SBP2	SECIS binding protein 2	protein-coding	0.0027714	-0.544239
shASAP1	Day_7	Homer	1189	chr9	98188952	98189550	+	0	NA	Intergenic	C-rich|Low_complexity|Low_complexity	-36640	NR_038982	100507346	Hs.661847	NR_038982		LOC100507346	-	uncharacterized LOC100507346	ncRNA	0.00303864	-0.869129
shASAP1	Day_7	Homer	1190	chr9	100394602	100396400	+	0	NA	promoter-TSS (NM_001351504)	promoter-TSS (NM_001351504)	149	NM_139246	158427	Hs.723236	NM_139246	ENSG00000136925	TSTD2	C9orf97	thiosulfate sulfurtransferase like domain containing 2	protein-coding	0.00103038	-0.710916
shASAP1	Day_7	Homer	1191	chr9	103188602	103190400	+	0	NA	promoter-TSS (NM_001198805)	promoter-TSS (NM_001198805)	6	NM_080655	91283	Hs.530272	NM_080655	ENSG00000066697	MSANTD3	C9orf30|L8	Myb/SANT DNA binding domain containing 3	protein-coding	0.00297346	-0.720784
shASAP1	Day_7	Homer	1192	chr9	103191202	103192150	+	0	NA	promoter-TSS (NM_001198806)	promoter-TSS (NM_001198806)	-120	NM_001198806	91283	Hs.530272	NM_080655	ENSG00000066697	MSANTD3	C9orf30|L8	Myb/SANT DNA binding domain containing 3	protein-coding	8.26238e-08	-0.87958
shASAP1	Day_7	Homer	1193	chr9	104739952	104740200	+	0	NA	Intergenic	Intergenic	-239214	NM_133445	116443	Hs.654783	NM_133445	ENSG00000198785	GRIN3A	GluN3A|NMDAR-L|NR3A	glutamate ionotropic receptor NMDA type subunit 3A	protein-coding	0.00372924	0.936768
shASAP1	Day_7	Homer	1194	chr9	107753152	107754450	+	0	NA	Intergenic	Intergenic	-63365	NM_005502	19	Hs.659274	NM_005502	ENSG00000165029	ABCA1	ABC-1|ABC1|CERP|HDLDT1|TGD	ATP binding cassette subfamily A member 1	protein-coding	0.00858683	1.25422
shASAP1	Day_7	Homer	1195	chr9	110044552	110046700	+	0	NA	promoter-TSS (NM_002874)	promoter-TSS (NM_002874)	66	NM_002874	5887	Hs.521640	NM_002874	ENSG00000119318	RAD23B	HHR23B|HR23B|P58	RAD23 homolog B, nucleotide excision repair protein	protein-coding	0.00152739	-0.615717
shASAP1	Day_7	Homer	1196	chr9	112215052	112216550	+	0	NA	intron (NM_001145368, intron 5 of 24)	intron (NM_001145368, intron 5 of 24)	-2137	NM_001145370	5774	Hs.436429	NM_002829	ENSG00000070159	PTPN3	PTP-H1|PTPH1	protein tyrosine phosphatase non-receptor type 3	protein-coding	2.63078e-05	-1.17694
shASAP1	Day_7	Homer	1197	chr9	112238802	112240750	+	0	NA	intron (NM_001145368, intron 1 of 24)	intron (NM_001145368, intron 1 of 24)	20811	NM_002829	5774	Hs.436429	NM_002829	ENSG00000070159	PTPN3	PTP-H1|PTPH1	protein tyrosine phosphatase non-receptor type 3	protein-coding	6.70006e-07	-0.904828
shASAP1	Day_7	Homer	1198	chr9	114244952	114247000	+	0	NA	promoter-TSS (NM_001364931)	promoter-TSS (NM_001364931)	-134	NM_001364931	23392	Hs.368255	NM_001080398	ENSG00000136813	ECPAS	ECM29|KIAA0368	Ecm29 proteasome adaptor and scaffold	protein-coding	0.00392164	-0.748566
shASAP1	Day_7	Homer	1199	chr9	119351802	119352050	+	0	NA	intron (NM_014010, intron 18 of 21)	MamGypLTR3|LTR|Gypsy	85364	NR_033973	100128505	Hs.675821	NR_033973	ENSG00000229105	ASTN2-AS1	-	ASTN2 antisense RNA 1	ncRNA	0.00432213	-0.916263
shASAP1	Day_7	Homer	1200	chr9	123604702	123605900	+	0	NA	promoter-TSS (NM_001270427)	promoter-TSS (NM_001270427)	-52	NR_152406	253039	Hs.594170	NR_024408	ENSG00000226752	CUTALP	PSMD5-AS1	cutA divalent cation tolerance homolog-like, pseudogene	pseudo	0.000992543	-0.585089
shASAP1	Day_7	Homer	1201	chr9	124402402	124402600	+	0	NA	intron (NM_032552, intron 1 of 16)	intron (NM_032552, intron 1 of 16)	73120	NM_032552	153090	Hs.522378	NM_032552	ENSG00000136848	DAB2IP	AF9Q34|AIP-1|AIP1|DIP1/2	DAB2 interacting protein	protein-coding	0.00214286	-1.34651
shASAP1	Day_7	Homer	1202	chr9	130547302	130549050	+	0	NA	promoter-TSS (NR_036055)	promoter-TSS (NR_036055)	-21	NR_036055	100422910		NR_036055	ENSG00000284547	MIR2861	BMND15|MIRN2861	microRNA 2861	ncRNA	0.00353289	1.68995
shASAP1	Day_7	Homer	1203	chr9	130921902	130922850	+	0	NA	promoter-TSS (NM_024112)	promoter-TSS (NM_024112)	-168	NM_024112	79095	Hs.522412	NM_024112	ENSG00000171159	C9orf16	EST00098	chromosome 9 open reading frame 16	protein-coding	0.00847508	0.746246
shASAP1	Day_7	Homer	1204	chr9	131939802	131940900	+	0	NA	5' UTR (NM_203434, exon 1 of 1)	5' UTR (NM_203434, exon 1 of 1)	189	NM_203434	389792	Hs.529857	NM_203434	ENSG00000188483	IER5L	bA247A12.2	immediate early response 5 like	protein-coding	3.18829e-05	1.64701
shASAP1	Day_7	Homer	1205	chr9	132539252	132539950	+	0	NA	Intergenic	Intergenic	-24280	NM_004878	9536	Hs.146688	NM_004878	ENSG00000148344	PTGES	MGST-IV|MGST1-L1|MGST1L1|MPGES|PGES|PIG12|PP102|PP1294|TP53I12|mPGES-1	prostaglandin E synthase	protein-coding	0.00570504	-0.886214
shASAP1	Day_7	Homer	1206	chr9	134268602	134270200	+	0	NA	Intergenic	G-rich|Low_complexity|Low_complexity	-36076	NM_013318	84726	Hs.743955	NM_013318	ENSG00000130723	PRRC2B	BAT2L|BAT2L1|KIAA0515|LQFBS-1	proline rich coiled-coil 2B	protein-coding	0.00677097	1.23276
shASAP1	Day_7	Homer	1207	chr9	136009102	136009500	+	0	NA	intron (NM_001042368, intron 1 of 17)	intron (NM_001042368, intron 1 of 17)	-2757	NM_001271774	5900	Hs.106185	NM_006266	ENSG00000160271	RALGDS	RGDS|RGF|RalGEF	ral guanine nucleotide dissociation stimulator	protein-coding	0.000126775	-1.3599
shASAP1	Day_7	Homer	1208	chr9	136890102	136891200	+	0	NA	promoter-TSS (NM_001355256)	promoter-TSS (NM_001355256)	48	NM_001355256	266655	Hs.654869	NM_001355256	ENSG00000235106	BRD3OS	LINC00094|LP2477|NCRNA00094	BRD3 opposite strand	protein-coding	0.000484124	1.48556
shASAP1	Day_7	Homer	1209	chr9	138370902	138371600	+	0	NA	promoter-TSS (NM_014811)	promoter-TSS (NM_014811)	-377	NM_014811	9858	Hs.533260	NM_014811	ENSG00000196422	PPP1R26	KIAA0649|NRBE3	protein phosphatase 1 regulatory subunit 26	protein-coding	0.00940985	1.37074
shASAP1	Day_7	Homer	1210	chr9	139137102	139137950	+	0	NA	exon (NM_181701, exon 1 of 12)	exon (NM_181701, exon 1 of 12)	161	NM_181701	169714	Hs.144073	NM_181701	ENSG00000165661	QSOX2	QSCN6L1|SOXN	quiescin sulfhydryl oxidase 2	protein-coding	0.00847508	1.24128
shASAP1	Day_7	Homer	1211	chr9	139377052	139379750	+	0	NA	promoter-TSS (NM_001276418)	promoter-TSS (NM_001276418)	-190	NM_001276418	9919	Hs.522500	NM_014866	ENSG00000148396	SEC16A	KIAA0310|SEC16L|p250	SEC16 homolog A, endoplasmic reticulum export factor	protein-coding	0.00100365	0.881482
shASAP1	Day_7	Homer	1212	chr9	140045152	140045950	+	0	NA	intron (NM_007327, intron 4 of 19)	intron (NM_007327, intron 4 of 19)	11945	NM_001185091	2902	Hs.558334	NM_000832	ENSG00000176884	GRIN1	GluN1|MRD8|NDHMSD|NDHMSR|NMD-R1|NMDA1|NMDAR1|NR1	glutamate ionotropic receptor NMDA type subunit 1	protein-coding	2.43719e-12	2.26363
shASAP1	Day_7	Homer	1213	chr9	140499452	140500900	+	0	NA	promoter-TSS (NM_152285)	promoter-TSS (NM_152285)	38	NM_152285	92714	Hs.12999	NM_152285	ENSG00000197070	ARRDC1	-	arrestin domain containing 1	protein-coding	2.3492e-06	1.22654
shASAP1	Day_7	Homer	1214	chrX	7065102	7066900	+	0	NA	promoter-TSS (NM_001320751)	promoter-TSS (NM_001320751)	67	NM_001320752	412	Hs.522578	NM_000351	ENSG00000101846	STS	ARSC|ARSC1|ASC|ES|SSDD|XLI	steroid sulfatase	protein-coding	0.000132296	-0.876721
shASAP1	Day_7	Homer	1215	chrX	11775452	11778050	+	0	NA	promoter-TSS (NM_001193270)	promoter-TSS (NM_001193270)	50	NM_001193270	10943	Hs.655288	NM_006800	ENSG00000005302	MSL3	MSL3L1	MSL complex subunit 3	protein-coding	0.00152739	-0.620897
shASAP1	Day_7	Homer	1216	chrX	13110502	13112050	+	0	NA	Intergenic	MLT1D|LTR|ERVL-MaLR	-48537	NM_174901	171484	Hs.667546	NM_174901	ENSG00000187268	FAM9C	TEX39C	family with sequence similarity 9 member C	protein-coding	0.0014984	-0.839409
shASAP1	Day_7	Homer	1217	chrX	13128002	13129550	+	0	NA	Intergenic	Intergenic	-66037	NM_174901	171484	Hs.667546	NM_174901	ENSG00000187268	FAM9C	TEX39C	family with sequence similarity 9 member C	protein-coding	3.09752e-06	-1.04743
shASAP1	Day_7	Homer	1218	chrX	13238702	13239800	+	0	NA	Intergenic	Intergenic	82320	NR_146309	109729169	Hs.348675	NR_146309		LINC02154	-	long intergenic non-protein coding RNA 2154	ncRNA	1.55356e-05	-0.796045
shASAP1	Day_7	Homer	1219	chrX	13242202	13243100	+	0	NA	Intergenic	MIRb|SINE|MIR	78920	NR_146309	109729169	Hs.348675	NR_146309		LINC02154	-	long intergenic non-protein coding RNA 2154	ncRNA	1.0176e-06	-0.920629
shASAP1	Day_7	Homer	1220	chrX	13504802	13507000	+	0	NA	Intergenic	Intergenic	-81819	NM_001167890	25975	Hs.12844	NM_015507	ENSG00000198759	EGFL6	MAEG|W80	EGF like domain multiple 6	protein-coding	0.0018802	-0.815539
shASAP1	Day_7	Homer	1221	chrX	13670552	13672000	+	0	NA	promoter-TSS (NM_001297563)	promoter-TSS (NM_001297563)	16	NM_001297563	170082	Hs.222855	NM_152634	ENSG00000176896	TCEANC	-	transcription elongation factor A N-terminal and central domain containing	protein-coding	0.000816086	-0.622225
shASAP1	Day_7	Homer	1222	chrX	13752252	13753450	+	0	NA	promoter-TSS (NM_001330210)	promoter-TSS (NM_001330210)	-16	NM_003611	8481	Hs.6483	NM_003611	ENSG00000046651	OFD1	71-7A|CXorf5|JBTS10|RP23|SGBS2	OFD1 centriole and centriolar satellite protein	protein-coding	0.00283932	-0.648075
shASAP1	Day_7	Homer	1223	chrX	14045152	14046050	+	0	NA	intron (NM_017856, intron 1 of 4)	intron (NM_017856, intron 1 of 4)	2410	NM_017856	54960	Hs.592237	NM_017856	ENSG00000046647	GEMIN8	FAM51A1	gem nuclear organelle associated protein 8	protein-coding	0.00534344	-1.18179
shASAP1	Day_7	Homer	1224	chrX	16737152	16738350	+	0	NA	promoter-TSS (NM_032796)	promoter-TSS (NM_032796)	16	NM_032796	94056	Hs.744256	NM_032796	ENSG00000169895	SYAP1	BSTA|PRO3113	synapse associated protein 1	protein-coding	0.000915051	-0.555361
shASAP1	Day_7	Homer	1225	chrX	16789152	16790900	+	0	NA	Intergenic	Intergenic	-14529	NM_001168683	55787	Hs.555961	NM_018360	ENSG00000086712	TXLNG	CXorf15|ELRG|FIAT|LSR5|TXLNGX	taxilin gamma	protein-coding	1.85185e-05	-1.21723
shASAP1	Day_7	Homer	1226	chrX	16803802	16805700	+	0	NA	intron (NM_001168683, intron 1 of 7)	CpG	162	NM_018360	55787	Hs.555961	NM_018360	ENSG00000086712	TXLNG	CXorf15|ELRG|FIAT|LSR5|TXLNGX	taxilin gamma	protein-coding	0.000248145	-0.679897
shASAP1	Day_7	Homer	1227	chrX	16910752	16911450	+	0	NA	Intergenic	LTR50|LTR|ERVL	-22616	NM_002893	5931	Hs.495755	NM_002893	ENSG00000102054	RBBP7	RbAp46	RB binding protein 7, chromatin remodeling factor	protein-coding	0.00702036	1.21084
shASAP1	Day_7	Homer	1228	chrX	19352352	19352450	+	0	NA	Intergenic	Intergenic	-9610	NM_001173455	5160	Hs.530331	NM_000284	ENSG00000131828	PDHA1	PDHA|PDHAD|PDHCE1A|PHE1A	pyruvate dehydrogenase E1 alpha 1 subunit	protein-coding	0.00949599	1.15761
shASAP1	Day_7	Homer	1229	chrX	21958152	21960550	+	0	NA	intron (NM_004595, intron 1 of 10)	CpG	524	NM_004595	6611	Hs.724874	NM_004595	ENSG00000102172	SMS	MRSR|SPMSY|SRS|SpS	spermine synthase	protein-coding	0.000337195	-0.62603
shASAP1	Day_7	Homer	1230	chrX	23684952	23686750	+	0	NA	exon (NM_006406, exon 1 of 7)	exon (NM_006406, exon 1 of 7)	241	NM_006406	10549	Hs.83383	NM_006406	ENSG00000123131	PRDX4	AOE37-2|AOE372|HEL-S-97n|PRX-4	peroxiredoxin 4	protein-coding	0.00711551	1.29729
shASAP1	Day_7	Homer	1231	chrX	23760402	23761900	+	0	NA	intron (NM_001033583, intron 1 of 14)	CpG	242	NM_001037171	23597	Hs.298885	NM_001033583	ENSG00000123130	ACOT9	ACATE2|CGI-16|MT-ACT48|MTACT48	acyl-CoA thioesterase 9	protein-coding	0.00613796	-0.504195
shASAP1	Day_7	Homer	1232	chrX	23800652	23802150	+	0	NA	non-coding (NR_027783, exon 1 of 7)	non-coding (NR_027783, exon 1 of 7)	126	NR_027783	6303	Hs.28491	NM_002970	ENSG00000130066	SAT1	DC21|KFSD|KFSDX|SAT|SSAT|SSAT-1	spermidine/spermine N1-acetyltransferase 1	protein-coding	1.09879e-13	-1.33152
shASAP1	Day_7	Homer	1233	chrX	23919152	23920900	+	0	NA	intron (NM_024122, intron 1 of 8)	L2c|LINE|L2	6029	NR_026545	79135	Hs.495851	NM_024122	ENSG00000184831	APOO	FAM121B|MIC26|MICOS26|Mic23|My025	apolipoprotein O	protein-coding	3.25507e-05	-1.01808
shASAP1	Day_7	Homer	1234	chrX	30989902	30990650	+	0	NA	Intergenic	Intergenic	-82905	NM_152787	257397	Hs.188256	NM_152787	ENSG00000157625	TAB3	MAP3K7IP3|NAP1	TGF-beta activated kinase 1 (MAP3K7) binding protein 3	protein-coding	0.002507	0.887472
shASAP1	Day_7	Homer	1235	chrX	45338602	45339650	+	0	NA	Intergenic	L2c|LINE|L2	-25507	NR_104645	101927528	Hs.550772	NR_104644	ENSG00000229563	LINC01204	-	long intergenic non-protein coding RNA 1204	ncRNA	0.000273588	-0.862307
shASAP1	Day_7	Homer	1236	chrX	45629452	45631250	+	0	NA	Intergenic	Intergenic	-23821	NR_029636	407007		NR_029636	ENSG00000207725	MIR222	MIRN222|miRNA222|mir-222	microRNA 222	ncRNA	0.00232303	-1.11531
shASAP1	Day_7	Homer	1237	chrX	46404202	46405850	+	0	NA	promoter-TSS (NM_001039891)	promoter-TSS (NM_001039891)	101	NR_015378	401588	Hs.729370	NR_015378	ENSG00000230844	ZNF674-AS1	-	ZNF674 antisense RNA 1 (head to head)	ncRNA	1.18052e-06	-0.750939
shASAP1	Day_7	Homer	1238	chrX	47420002	47421350	+	0	NA	promoter-TSS (NM_001654)	promoter-TSS (NM_001654)	72	NM_001654	369	Hs.446641	NM_001654	ENSG00000078061	ARAF	A-RAF|ARAF1|PKS2|RAFA1	A-Raf proto-oncogene, serine/threonine kinase	protein-coding	0.00734716	1.07629
shASAP1	Day_7	Homer	1239	chrX	48554352	48555850	+	0	NA	promoter-TSS (NM_003173)	promoter-TSS (NM_003173)	-24	NM_003173	6839	Hs.522639	NM_003173	ENSG00000101945	SUV39H1	H3-K9-HMTase 1|KMT1A|MG44|SUV39H	suppressor of variegation 3-9 homolog 1	protein-coding	0.00269721	-0.61994
shASAP1	Day_7	Homer	1240	chrX	48659502	48661300	+	0	NA	promoter-TSS (NR_135592)	promoter-TSS (NR_135592)	45	NM_001321229	10013	Hs.6764	NM_006044	ENSG00000094631	HDAC6	CPBHM|HD6|JM21|PPP1R90	histone deacetylase 6	protein-coding	0.00100557	-0.556763
shASAP1	Day_7	Homer	1241	chrX	49047002	49048400	+	0	NA	intron (NM_003179, intron 6 of 6)	intron (NM_003179, intron 6 of 6)	-4875	NM_006150	4007	Hs.732712	NM_006150	ENSG00000012211	PRICKLE3	LMO6|Pk3	prickle planar cell polarity protein 3	protein-coding	0.00277183	-0.485286
shASAP1	Day_7	Homer	1242	chrX	49125102	49126800	+	0	NA	promoter-TSS (NM_033215)	promoter-TSS (NM_033215)	-305	NM_033215	89801	Hs.433652	NM_033215	ENSG00000049769	PPP1R3F	HB2E|LL0XNC01-7P3.1|R3F	protein phosphatase 1 regulatory subunit 3F	protein-coding	0.000679244	-0.63692
shASAP1	Day_7	Homer	1243	chrX	55743702	55744950	+	0	NA	non-coding (NR_148691, exon 1 of 13)	non-coding (NR_148691, exon 1 of 13)	144	NR_148687	10325	Hs.50282	NM_006064	ENSG00000083750	RRAGB	RAGB|bA465E19.1	Ras related GTP binding B	protein-coding	0.00381647	-0.625225
shASAP1	Day_7	Homer	1244	chrX	71840502	71840650	+	0	NA	exon (NM_002637, exon 19 of 32)	exon (NM_002637, exon 19 of 32)	-47623	NM_001166420	55869	Hs.310536	NM_018486	ENSG00000147099	HDAC8	CDA07|CDLS5|HD8|HDACL1|KDAC8|MRXS6|RPD3|WTS	histone deacetylase 8	protein-coding	6.88159e-05	-1.64511
shASAP1	Day_7	Homer	1245	chrX	77359102	77360750	+	0	NA	intron (NM_000291, intron 1 of 10)	CpG	181	NM_000291	5230	Hs.78771	NM_000291	ENSG00000102144	PGK1	HEL-S-68p|MIG10|PGKA	phosphoglycerate kinase 1	protein-coding	1.07228e-23	1.11334
shASAP1	Day_7	Homer	1246	chrX	84257852	84259600	+	0	NA	promoter-TSS (NM_198450)	promoter-TSS (NM_198450)	-157	NM_198450	139322	Hs.512181	NM_198450	ENSG00000155008	APOOL	CXorf33|FAM121A|MICOS27|Mic27|UNQ8193	apolipoprotein O like	protein-coding	0.0027714	1.32637
shASAP1	Day_7	Homer	1247	chrX	100306152	100307450	+	0	NA	5' UTR (NM_001167972, exon 1 of 13)	5' UTR (NM_001167972, exon 1 of 13)	299	NM_024917	79979	Hs.496501	NM_024917	ENSG00000188917	TRMT2B	CXorf34|dJ341D10.3	tRNA methyltransferase 2 homolog B	protein-coding	0.00711551	-0.618573
shASAP1	Day_7	Homer	1248	chrX	103588452	103588700	+	0	NA	Intergenic	MER66C|LTR|ERV1	-88962	NM_153448	80712	Hs.223782	NM_153448	ENSG00000123576	ESX1	ESX1L|ESXR1	ESX homeobox 1	protein-coding	0.000695555	-1.01749
shASAP1	Day_7	Homer	1249	chrX	106137652	106138650	+	0	NA	Intergenic	MIR|SINE|MIR	-5243	NM_001171092	9075	Hs.522746	NM_020384	ENSG00000165376	CLDN2	-	claudin 2	protein-coding	0.00450812	1.45607
shASAP1	Day_7	Homer	1250	chrX	108297302	108297900	+	0	NA	Intergenic	LSU-rRNA_Hsa|rRNA|rRNA	317831	NR_110652	101928358	Hs.722300	NR_110652	ENSG00000237863	LOC101928358	-	uncharacterized LOC101928358	ncRNA	0.00241367	0.908176
shASAP1	Day_7	Homer	1251	chrX	109245202	109247050	+	0	NA	promoter-TSS (NM_001353850)	promoter-TSS (NM_001353850)	-216	NM_032227	84187	Hs.496572	NM_017698	ENSG00000157600	TMEM164	bB360B22.3	transmembrane protein 164	protein-coding	0.000413756	-0.787888
shASAP1	Day_7	Homer	1252	chrX	117860902	117862250	+	0	NA	promoter-TSS (NM_001560)	promoter-TSS (NM_001560)	7	NM_001560	3597	Hs.496646	NM_001560	ENSG00000131724	IL13RA1	CD213A1|CT19|IL-13Ra|NR4	interleukin 13 receptor subunit alpha 1	protein-coding	0.000481742	-0.732103
shASAP1	Day_7	Homer	1253	chrX	122992652	122994550	+	0	NA	promoter-TSS (NR_037916)	promoter-TSS (NR_037916)	-61	NM_001204401	331	Hs.356076	NM_001167	ENSG00000101966	XIAP	API3|BIRC4|IAP-3|ILP1|MIHA|XLP2|hIAP-3|hIAP3	X-linked inhibitor of apoptosis	protein-coding	0.00098972	-0.666579
shASAP1	Day_7	Homer	1254	chrX	129116052	129116900	+	0	NA	Intergenic	CpG	-22688	NM_021946	63035	Hs.496748	NM_021946	ENSG00000085185	BCORL1	BCoR-L1|CXorf10	BCL6 corepressor like 1	protein-coding	0.0014984	-0.767595
shASAP1	Day_7	Homer	1255	chrX	131156202	131158450	+	0	NA	promoter-TSS (NM_001042453)	promoter-TSS (NM_001042453)	-4	NM_001042453	51765	Hs.444247	NM_016542	ENSG00000134602	STK26	MASK|MST4	serine/threonine kinase 26	protein-coding	5.38468e-05	-0.749116
shASAP1	Day_7	Homer	1256	chrX	135793452	135793600	+	0	NA	intron (NM_004840, intron 7 of 21)	MIRc|SINE|MIR	56448	NM_001306177	9459	Hs.522795	NM_004840	ENSG00000129675	ARHGEF6	COOL2|Cool-2|MRX46|PIXA|alpha-PIX|alphaPIX	Rac/Cdc42 guanine nucleotide exchange factor 6	protein-coding	0.00115456	1.18465
shASAP1	Day_7	Homer	1257	chrX	149857552	149857900	+	0	NA	Intergenic	LTR40A1|LTR|ERVL	-3709	NM_001353993	8776	Hs.347187	NM_003828	ENSG00000063601	MTMR1	-	myotubularin related protein 1	protein-coding	0.00409232	-1.03392
shASAP1	Day_7	Homer	1258	chrX	154254802	154256250	+	0	NA	intron (NM_023934, intron 1 of 4)	CpG	407	NM_023934	65991	Hs.356050	NM_023934	ENSG00000165775	FUNDC2	DC44|HCBP6|HCC3|PD03104	FUN14 domain containing 2	protein-coding	0.00480504	-0.784892
shASAP1	Day_7	Homer	1259	chrY	10037752	10037950	+	0	NA	Intergenic	Intergenic	289444	NR_001540	252955	Hs.522846	NR_001540	ENSG00000239225	TTTY23	NCRNA00148|TTTY23B	testis-specific transcript, Y-linked 23	ncRNA	0.000639135	1.05268
shARF6	Day_14	Homer	1	chr1	1227302	1227500	+	0	NA	TTS (NR_037668)	TTS (NR_037668)	4149	NR_106784	102465434		NR_106784	ENSG00000278073	MIR6726	hsa-mir-6726	microRNA 6726	ncRNA	0.00761517	-1.09276
shARF6	Day_14	Homer	2	chr1	1406802	1407250	+	0	NA	promoter-TSS (NM_031921)	promoter-TSS (NM_031921)	-119	NM_031921	83858	Hs.729021	NM_031921	ENSG00000160072	ATAD3B	AAA-TOB3|TOB3	ATPase family AAA domain containing 3B	protein-coding	0.00322435	1.03343
shARF6	Day_14	Homer	3	chr1	1850352	1851350	+	0	NA	promoter-TSS (NM_178545)	promoter-TSS (NM_178545)	-133	NM_178545	339456	Hs.123423	NM_178545	ENSG00000178821	TMEM52	-	transmembrane protein 52	protein-coding	0.00555667	-0.567155
shARF6	Day_14	Homer	4	chr1	2130652	2131250	+	0	NA	5' UTR (NM_001282670, exon 4 of 8)	5' UTR (NM_001282670, exon 4 of 8)	-4737	NR_046427	199990	Hs.107101	NM_182533	ENSG00000162585	FAAP20	C1orf86|FP7162	FA core complex associated protein 20	protein-coding	0.0060589	-0.640052
shARF6	Day_14	Homer	5	chr1	2313252	2313500	+	0	NA	intron (NR_125361, intron 5 of 6)	intron (NR_125361, intron 5 of 6)	9617	NR_125361	79906	Hs.642701	NM_024848	ENSG00000116151	MORN1	-	MORN repeat containing 1	protein-coding	0.00407641	-0.939045
shARF6	Day_14	Homer	6	chr1	2718202	2718450	+	0	NA	promoter-TSS (NM_001242672)	promoter-TSS (NM_001242672)	-893	NM_001242672	100287898	Hs.632363	NM_001242672	ENSG00000215912	TTC34	-	tetratricopeptide repeat domain 34	protein-coding	0.00544955	-0.91571
shARF6	Day_14	Homer	7	chr1	2838702	2838900	+	0	NA	Intergenic	Intergenic	-99230	NM_080431	140625	Hs.236635	NM_080431	ENSG00000169717	ACTRT2	ARPM2|ARPT2|Arp-T2|HARPM2	actin related protein T2	protein-coding	0.00724433	-0.974332
shARF6	Day_14	Homer	8	chr1	3229552	3230100	+	0	NA	intron (NM_199454, intron 3 of 16)	intron (NM_199454, intron 3 of 16)	-141403	NM_014448	27237	Hs.87435	NM_014448	ENSG00000130762	ARHGEF16	GEF16|NBR	Rho guanine nucleotide exchange factor 16	protein-coding	0.000308201	-0.878068
shARF6	Day_14	Homer	9	chr1	3236502	3236750	+	0	NA	intron (NM_199454, intron 3 of 16)	intron (NM_199454, intron 3 of 16)	-134603	NM_014448	27237	Hs.87435	NM_014448	ENSG00000130762	ARHGEF16	GEF16|NBR	Rho guanine nucleotide exchange factor 16	protein-coding	0.000914178	-1.20476
shARF6	Day_14	Homer	10	chr1	3702102	3702250	+	0	NA	intron (NM_020710, intron 2 of 6)	intron (NM_020710, intron 2 of 6)	10886	NM_020710	57470	Hs.268488	NM_020710	ENSG00000130764	LRRC47	-	leucine rich repeat containing 47	protein-coding	0.00261376	-1.38699
shARF6	Day_14	Homer	11	chr1	3773152	3775050	+	0	NA	promoter-TSS (NM_014704)	promoter-TSS (NM_014704)	61	NM_001320136	1677	Hs.133089	NM_004402	ENSG00000169598	DFFB	CAD|CPAN|DFF-40|DFF2|DFF40	DNA fragmentation factor subunit beta	protein-coding	0.00285379	-0.564565
shARF6	Day_14	Homer	12	chr1	3816102	3818350	+	0	NA	promoter-TSS (NM_207356)	promoter-TSS (NM_207356)	258	NR_024455	100133612	Hs.307652	NR_024455	ENSG00000236423	LINC01134	-	long intergenic non-protein coding RNA 1134	ncRNA	6.58712e-06	-0.735271
shARF6	Day_14	Homer	13	chr1	3827352	3827850	+	0	NA	intron (NR_024455, intron 2 of 3)	intron (NR_024455, intron 2 of 3)	10633	NR_024455	100133612	Hs.307652	NR_024455	ENSG00000236423	LINC01134	-	long intergenic non-protein coding RNA 1134	ncRNA	1.72572e-05	-1.05804
shARF6	Day_14	Homer	14	chr1	5574702	5574900	+	0	NA	Intergenic	Intergenic	348000	NR_039838	100616421		NR_039838	ENSG00000264101	MIR4689	mir-4689	microRNA 4689	ncRNA	0.00679115	-0.959754
shARF6	Day_14	Homer	15	chr1	5805902	5806200	+	0	NA	Intergenic	Intergenic	116750	NR_039838	100616421		NR_039838	ENSG00000264101	MIR4689	mir-4689	microRNA 4689	ncRNA	0.000262537	-0.968274
shARF6	Day_14	Homer	16	chr1	6035252	6035550	+	0	NA	intron (NM_001291594, intron 1 of 25)	intron (NM_001291594, intron 1 of 25)	17084	NM_015102	261734	Hs.462348	NM_015102	ENSG00000131697	NPHP4	POC10|SLSN4	nephrocystin 4	protein-coding	0.00014838	-1.08494
shARF6	Day_14	Homer	17	chr1	6094552	6094800	+	0	NA	promoter-TSS (NM_001199860)	promoter-TSS (NM_001199860)	-72	NM_001199860	8514	Hs.440497	NM_003636	ENSG00000069424	KCNAB2	AKR6A5|HKvbeta2|HKvbeta2.1|HKvbeta2.2|KCNA2B|KV-BETA-2	potassium voltage-gated channel subfamily A regulatory beta subunit 2	protein-coding	0.000816687	-1.22036
shARF6	Day_14	Homer	18	chr1	6101602	6101750	+	0	NA	intron (NM_172130, intron 2 of 14)	intron (NM_172130, intron 2 of 14)	-4272	NM_001199863	8514	Hs.440497	NM_003636	ENSG00000069424	KCNAB2	AKR6A5|HKvbeta2|HKvbeta2.1|HKvbeta2.2|KCNA2B|KV-BETA-2	potassium voltage-gated channel subfamily A regulatory beta subunit 2	protein-coding	0.00155649	-1.36027
shARF6	Day_14	Homer	19	chr1	6168952	6169250	+	0	NA	intron (NM_015557, intron 38 of 41)	intron (NM_015557, intron 38 of 41)	63153	NM_001199862	8514	Hs.440497	NM_003636	ENSG00000069424	KCNAB2	AKR6A5|HKvbeta2|HKvbeta2.1|HKvbeta2.2|KCNA2B|KV-BETA-2	potassium voltage-gated channel subfamily A regulatory beta subunit 2	protein-coding	0.00185149	-1.00467
shARF6	Day_14	Homer	20	chr1	6217202	6218450	+	0	NA	intron (NM_015557, intron 3 of 41)	intron (NM_015557, intron 3 of 41)	22555	NM_015557	26038	Hs.522898	NM_015557	ENSG00000116254	CHD5	CHD-5	chromodomain helicase DNA binding protein 5	protein-coding	7.72441e-05	-0.8462
shARF6	Day_14	Homer	21	chr1	6231702	6231900	+	0	NA	intron (NM_015557, intron 1 of 41)	intron (NM_015557, intron 1 of 41)	8580	NM_015557	26038	Hs.522898	NM_015557	ENSG00000116254	CHD5	CHD-5	chromodomain helicase DNA binding protein 5	protein-coding	0.00727832	-1.00775
shARF6	Day_14	Homer	22	chr1	6243652	6243850	+	0	NA	Intergenic	Intergenic	-3370	NM_015557	26038	Hs.522898	NM_015557	ENSG00000116254	CHD5	CHD-5	chromodomain helicase DNA binding protein 5	protein-coding	0.0063661	-0.983681
shARF6	Day_14	Homer	23	chr1	6453002	6454250	+	0	NA	5' UTR (NM_007274, exon 1 of 9)	5' UTR (NM_007274, exon 1 of 9)	200	NM_007274	11332	Hs.126137	NM_007274	ENSG00000097021	ACOT7	ACH1|ACT|BACH|CTE-II|LACH|LACH1|hBACH	acyl-CoA thioesterase 7	protein-coding	0.0094766	0.698719
shARF6	Day_14	Homer	24	chr1	6672802	6674150	+	0	NA	promoter-TSS (NM_153812)	promoter-TSS (NM_153812)	-315	NM_153812	148479	Hs.516079	NM_153812	ENSG00000116273	PHF13	PHF5|SPOC1	PHD finger protein 13	protein-coding	0.00206958	0.92823
shARF6	Day_14	Homer	25	chr1	7268052	7268200	+	0	NA	intron (NM_001349609, intron 4 of 22)	intron (NM_001349609, intron 4 of 22)	181688	NR_146200	102725193	Hs.666120	NR_146199	ENSG00000237728	LOC102725193	-	uncharacterized LOC102725193	ncRNA	5.18923e-05	-1.48291
shARF6	Day_14	Homer	26	chr1	7764402	7765050	+	0	NA	promoter-TSS (NM_001349619)	promoter-TSS (NM_001349619)	-70	NM_001349618	23261	Hs.397705	NM_015215	ENSG00000171735	CAMTA1	CANPMR	calmodulin binding transcription activator 1	protein-coding	0.00239354	1.20145
shARF6	Day_14	Homer	27	chr1	8021152	8022100	+	0	NA	promoter-TSS (NM_001123377)	promoter-TSS (NM_001123377)	-88	NM_001123377	11315	Hs.419640	NM_007262	ENSG00000116288	PARK7	DJ-1|DJ1|GATD2|HEL-S-67p	Parkinsonism associated deglycase	protein-coding	0.00341638	0.869277
shARF6	Day_14	Homer	28	chr1	8070152	8070350	+	0	NA	Intergenic	Intergenic	16118	NM_018948	54206	Hs.605445	NM_018948	ENSG00000116285	ERRFI1	GENE-33|MIG-6|MIG6|RALT	ERBB receptor feedback inhibitor 1	protein-coding	0.00384633	-1.04585
shARF6	Day_14	Homer	29	chr1	8085802	8086900	+	0	NA	promoter-TSS (NM_018948)	promoter-TSS (NM_018948)	18	NM_018948	54206	Hs.605445	NM_018948	ENSG00000116285	ERRFI1	GENE-33|MIG-6|MIG6|RALT	ERBB receptor feedback inhibitor 1	protein-coding	5.77418e-06	1.35428
shARF6	Day_14	Homer	30	chr1	12112052	12112550	+	0	NA	Intergenic	Intergenic	-11059	NM_001243	943	Hs.1314	NM_001243	ENSG00000120949	TNFRSF8	CD30|D1S166E|Ki-1	TNF receptor superfamily member 8	protein-coding	0.00150404	-0.707313
shARF6	Day_14	Homer	31	chr1	12221902	12222250	+	0	NA	Intergenic	Intergenic	-4924	NR_107000	102465836		NR_107000	ENSG00000283789	MIR7846	hsa-mir-7846	microRNA 7846	ncRNA	2.66097e-05	-1.12976
shARF6	Day_14	Homer	32	chr1	12661352	12661550	+	0	NA	intron (NM_004753, intron 1 of 5)	MLT1K|LTR|ERVL-MaLR	-4825	NM_001324370	9249	Hs.289347	NM_004753	ENSG00000162496	DHRS3	DD83.1|RDH17|Rsdr1|SDR1|SDR16C1|retSDR1	dehydrogenase/reductase 3	protein-coding	0.00257599	-1.10317
shARF6	Day_14	Homer	33	chr1	12677952	12680350	+	0	NA	promoter-TSS (NM_004753)	promoter-TSS (NM_004753)	-935	NM_004753	9249	Hs.289347	NM_004753	ENSG00000162496	DHRS3	DD83.1|RDH17|Rsdr1|SDR1|SDR16C1|retSDR1	dehydrogenase/reductase 3	protein-coding	0.00263085	-0.815419
shARF6	Day_14	Homer	34	chr1	13992202	13992500	+	0	NA	Intergenic	Intergenic	-34332	NM_001135610	7799	Hs.371823	NM_012231	ENSG00000116731	PRDM2	HUMHOXY1|KMT8|KMT8A|MTB-ZF|RIZ|RIZ1|RIZ2	PR/SET domain 2	protein-coding	0.00535339	-0.956329
shARF6	Day_14	Homer	35	chr1	14026402	14027250	+	0	NA	intron (NM_001135610, intron 1 of 7)	CpG	143	NM_001135610	7799	Hs.371823	NM_012231	ENSG00000116731	PRDM2	HUMHOXY1|KMT8|KMT8A|MTB-ZF|RIZ|RIZ1|RIZ2	PR/SET domain 2	protein-coding	0.000214892	-1.11232
shARF6	Day_14	Homer	36	chr1	14133752	14134000	+	0	NA	intron (NM_012231, intron 8 of 9)	L2a|LINE|L2	57966	NM_001007257	7799	Hs.371823	NM_012231	ENSG00000116731	PRDM2	HUMHOXY1|KMT8|KMT8A|MTB-ZF|RIZ|RIZ1|RIZ2	PR/SET domain 2	protein-coding	0.00148764	-1.10556
shARF6	Day_14	Homer	37	chr1	14137802	14138000	+	0	NA	intron (NM_012231, intron 8 of 9)	intron (NM_012231, intron 8 of 9)	61991	NM_001007257	7799	Hs.371823	NM_012231	ENSG00000116731	PRDM2	HUMHOXY1|KMT8|KMT8A|MTB-ZF|RIZ|RIZ1|RIZ2	PR/SET domain 2	protein-coding	9.7259e-08	-2.2192
shARF6	Day_14	Homer	38	chr1	14286952	14287200	+	0	NA	Intergenic	Intergenic	211166	NM_001007257	7799	Hs.371823	NM_012231	ENSG00000116731	PRDM2	HUMHOXY1|KMT8|KMT8A|MTB-ZF|RIZ|RIZ1|RIZ2	PR/SET domain 2	protein-coding	0.00347457	-1.09292
shARF6	Day_14	Homer	39	chr1	15364702	15364950	+	0	NA	intron (NM_001370231, intron 4 of 8)	intron (NM_001370231, intron 4 of 8)	92411	NM_001017999	23254	Hs.368823	NM_015209	ENSG00000189337	KAZN	KAZ	kazrin, periplakin interacting protein	protein-coding	2.66097e-05	-1.38284
shARF6	Day_14	Homer	40	chr1	15426952	15427200	+	0	NA	intron (NM_201628, intron 10 of 14)	intron (NM_201628, intron 10 of 14)	51884	NR_027136	200197	Hs.531424	NM_182534	ENSG00000175147	TMEM51-AS1	C1orf126	TMEM51 antisense RNA 1	ncRNA	0.00319005	-1.52039
shARF6	Day_14	Homer	41	chr1	15455052	15455350	+	0	NA	intron (NR_027136, intron 1 of 4)	intron (NR_027136, intron 1 of 4)	23759	NR_027136	200197	Hs.531424	NM_182534	ENSG00000175147	TMEM51-AS1	C1orf126	TMEM51 antisense RNA 1	ncRNA	0.00150999	-0.85244
shARF6	Day_14	Homer	42	chr1	15478852	15480900	+	0	NA	promoter-TSS (NR_027136)	promoter-TSS (NR_027136)	-367	NM_018022	55092	Hs.465305	NM_018022	ENSG00000171729	TMEM51	C1orf72	transmembrane protein 51	protein-coding	0.000944108	-0.83962
shARF6	Day_14	Homer	43	chr1	16947552	16947800	+	0	NA	intron (NR_026752, intron 5 of 6)	intron (NR_026752, intron 5 of 6)	-7576	NM_017940	55672	Hs.467587	NM_017940	ENSG00000219481	NBPF1	AB13|AB14|AB23|AD2|NBG|NBPF	NBPF member 1	protein-coding	0.00112058	-1.07047
shARF6	Day_14	Homer	44	chr1	16951452	16951750	+	0	NA	intron (NR_026752, intron 5 of 6)	intron (NR_026752, intron 5 of 6)	5800	NR_026752	84809	Hs.631865	NR_026752	ENSG00000215908	CROCCP2	CROCCL1	CROCC pseudogene 2	pseudo	1.39599e-05	-0.807454
shARF6	Day_14	Homer	45	chr1	24969202	24970100	+	0	NA	promoter-TSS (NR_159380)	promoter-TSS (NR_159380)	-142	NM_001366577	10250	Hs.18192	NM_005839	ENSG00000133226	SRRM1	160-KD|POP101|SRM160	serine and arginine repetitive matrix 1	protein-coding	0.00335258	1.35678
shARF6	Day_14	Homer	46	chr1	25010202	25010450	+	0	NA	Intergenic	LTR23|LTR|ERV1	40256	NM_001366598	10250	Hs.18192	NM_005839	ENSG00000133226	SRRM1	160-KD|POP101|SRM160	serine and arginine repetitive matrix 1	protein-coding	0.00187525	-1.12073
shARF6	Day_14	Homer	47	chr1	25573552	25574450	+	0	NA	promoter-TSS (NR_135143)	promoter-TSS (NR_135143)	9	NR_135785	57035	Hs.259412	NM_020317	ENSG00000117616	RSRP1	C1orf63|NPD014	arginine and serine rich protein 1	protein-coding	0.000554954	1.63378
shARF6	Day_14	Homer	48	chr1	25942752	25943400	+	0	NA	promoter-TSS (NM_001289010)	promoter-TSS (NM_001289010)	-883	NM_001289010	57134	Hs.197043	NM_020379	ENSG00000117643	MAN1C1	HMIC|MAN1A3|MAN1C|pp6318	mannosidase alpha class 1C member 1	protein-coding	0.00512985	0.994689
shARF6	Day_14	Homer	49	chr1	26185752	26186150	+	0	NA	promoter-TSS (NM_001287490)	promoter-TSS (NM_001287490)	-2	NM_001287490	79000	Hs.149305	NM_024037	ENSG00000127423	AUNIP	AIBP|C1orf135	aurora kinase A and ninein interacting protein	protein-coding	0.00934059	0.884854
shARF6	Day_14	Homer	50	chr1	26946802	26948100	+	0	NA	Intergenic	CpG	66418	NR_031740	100302190		NR_031740	ENSG00000238705	MIR1976	hsa-mir-1976	microRNA 1976	ncRNA	0.00431364	0.972227
shARF6	Day_14	Homer	51	chr1	27481452	27481800	+	0	NA	promoter-TSS (NM_003047)	promoter-TSS (NM_003047)	-10	NM_003047	6548	Hs.469116	NM_003047	ENSG00000090020	SLC9A1	APNH|LIKNS|NHE-1|NHE1|PPP1R143	solute carrier family 9 member A1	protein-coding	0.00621068	1.0103
shARF6	Day_14	Homer	52	chr1	28832102	28833150	+	0	NA	promoter-TSS (NR_030725)	promoter-TSS (NR_030725)	71	NR_030726	1104	Hs.469723	NM_001269	ENSG00000180198	RCC1	CHC1|RCC1-I|SNHG3-RCC1	regulator of chromosome condensation 1	protein-coding	0.00319005	1.25048
shARF6	Day_14	Homer	53	chr1	28907852	28909650	+	0	NA	promoter-TSS (NR_146387)	promoter-TSS (NR_146387)	-366	NR_146385	85028	Hs.632377	NR_024127	ENSG00000197989	SNHG12	ASLNC04080|C1orf79|LINC00100|NCRNA00100|PNAS-123	small nucleolar RNA host gene 12	ncRNA	0.000146788	1.37029
shARF6	Day_14	Homer	54	chr1	29211552	29211850	+	0	NA	Intergenic	Intergenic	-1902	NM_001166005	2035	Hs.175437	NM_004437	ENSG00000159023	EPB41	4.1R|EL1|HE	erythrocyte membrane protein band 4.1	protein-coding	0.00214217	-0.840765
shARF6	Day_14	Homer	55	chr1	29524102	29524350	+	0	NA	intron (NM_001349715, intron 8 of 10)	intron (NM_001349715, intron 8 of 10)	-15814	NM_005626	6429	Hs.469970	NM_005626	ENSG00000116350	SRSF4	SFRS4|SRP75	serine and arginine rich splicing factor 4	protein-coding	0.00939787	-1.17798
shARF6	Day_14	Homer	56	chr1	29529352	29529700	+	0	NA	intron (NR_146214, intron 5 of 10)	intron (NR_146214, intron 5 of 10)	-21114	NM_005626	6429	Hs.469970	NM_005626	ENSG00000116350	SRSF4	SFRS4|SRP75	serine and arginine rich splicing factor 4	protein-coding	0.00156172	-0.798678
shARF6	Day_14	Homer	57	chr1	29557202	29557850	+	0	NA	promoter-TSS (NM_001349716)	promoter-TSS (NM_001349716)	-80	NR_146212	51102	Hs.183646	NM_016011	ENSG00000116353	MECR	CGI-63|DYTOABG|ETR1|FASN2B|NRBF1	mitochondrial trans-2-enoyl-CoA reductase	protein-coding	0.00136515	-0.679218
shARF6	Day_14	Homer	58	chr1	29572402	29572600	+	0	NA	intron (NM_133177, intron 1 of 30)	intron (NM_133177, intron 1 of 30)	9467	NM_001195001	10076	Hs.19718	NM_005704	ENSG00000060656	PTPRU	FMI|PCP-2|PTP|PTP-J|PTP-PI|PTP-RO|PTPPSI|PTPRO|PTPU2|R-PTP-PSI|R-PTP-U|hPTP-J	protein tyrosine phosphatase receptor type U	protein-coding	0.0039922	-1.03403
shARF6	Day_14	Homer	59	chr1	30852902	30853450	+	0	NA	Intergenic	LTR41|LTR|ERVL	-338443	NR_034182	100129196	Hs.659751	NR_034182	ENSG00000186056	MATN1-AS1	-	MATN1 antisense RNA 1	ncRNA	0.00721169	-1.17392
shARF6	Day_14	Homer	60	chr1	31190702	31192550	+	0	NA	promoter-TSS (NR_034182)	promoter-TSS (NR_034182)	7	NR_034182	100129196	Hs.659751	NR_034182	ENSG00000186056	MATN1-AS1	-	MATN1 antisense RNA 1	ncRNA	1.75815e-05	-0.761209
shARF6	Day_14	Homer	61	chr1	31255252	31256050	+	0	NA	Intergenic	MIR3|SINE|MIR	-25030	NM_006762	7805	Hs.371021	NM_006762	ENSG00000162511	LAPTM5	CLAST6	lysosomal protein transmembrane 5	protein-coding	0.00129134	-0.923744
shARF6	Day_14	Homer	62	chr1	31643752	31643900	+	0	NA	Intergenic	Intergenic	68908	NM_024522	79570	Hs.470259	NM_024522	ENSG00000084628	NKAIN1	FAM77C	sodium/potassium transporting ATPase interacting 1	protein-coding	0.00651674	-1.19342
shARF6	Day_14	Homer	63	chr1	32800802	32802050	+	0	NA	intron (NR_052852, intron 1 of 1)	CpG	408	NM_023009	65108	Hs.75061	NM_023009	ENSG00000175130	MARCKSL1	F52|MACMARCKS|MLP|MLP1|MRP	MARCKS like 1	protein-coding	0.000392464	1.37757
shARF6	Day_14	Homer	64	chr1	33472852	33473150	+	0	NA	TTS (NR_134976)	TTS (NR_134976)	29483	NM_001319139	204	Hs.470907	NM_001625	ENSG00000004455	AK2	ADK2	adenylate kinase 2	protein-coding	0.00053336	-0.90809
shARF6	Day_14	Homer	65	chr1	33592552	33593200	+	0	NA	Intergenic	Intergenic	45097	NM_001301826	113451	Hs.101807	NM_052998	ENSG00000142920	AZIN2	ADC|AZI2|AZIB1|ODC-p|ODC1L|ODCp	antizyme inhibitor 2	protein-coding	1.15469e-07	-1.06972
shARF6	Day_14	Homer	66	chr1	33684352	33684600	+	0	NA	Intergenic	Intergenic	-36832	NM_018207	55223	Hs.656006	NM_018207	ENSG00000116525	TRIM62	DEAR1	tripartite motif containing 62	protein-coding	1.11228e-05	-1.4413
shARF6	Day_14	Homer	67	chr1	33721002	33722750	+	0	NA	promoter-TSS (NM_152493)	promoter-TSS (NM_152493)	-217	NM_152493	149076	Hs.743358	NM_152493	ENSG00000160094	ZNF362	RN|lin-29	zinc finger protein 362	protein-coding	0.000689856	-0.880817
shARF6	Day_14	Homer	68	chr1	33764252	33764600	+	0	NA	intron (NM_001370212, intron 7 of 7)	intron (NM_001370212, intron 7 of 7)	22273	NM_001080438	127550		NM_001080438	ENSG00000184389	A3GALT2	A3GALT2P|IGB3S|IGBS3S	alpha 1,3-galactosyltransferase 2	protein-coding	1.80074e-05	-1.19862
shARF6	Day_14	Homer	69	chr1	33833402	33833850	+	0	NA	intron (NM_001330488, intron 4 of 12)	intron (NM_001330488, intron 4 of 12)	7568	NM_001330488	1912	Hs.524271	NM_004427	ENSG00000134686	PHC2	EDR2|HPH2|PH2	polyhomeotic homolog 2	protein-coding	0.000995712	-0.99899
shARF6	Day_14	Homer	70	chr1	33896002	33897100	+	0	NA	Intergenic	CpG	-41695	NM_145238	7579	Hs.442705	NM_145238	ENSG00000121903	ZSCAN20	KOX29|ZFP-31|ZNF31|ZNF360	zinc finger and SCAN domain containing 20	protein-coding	0.00644924	-0.512155
shARF6	Day_14	Homer	71	chr1	33921502	33921750	+	0	NA	Intergenic	Intergenic	-16620	NM_145238	7579	Hs.442705	NM_145238	ENSG00000121903	ZSCAN20	KOX29|ZFP-31|ZNF31|ZNF360	zinc finger and SCAN domain containing 20	protein-coding	0.000439885	-1.3842
shARF6	Day_14	Homer	72	chr1	33936102	33936600	+	0	NA	Intergenic	Intergenic	-1895	NM_145238	7579	Hs.442705	NM_145238	ENSG00000121903	ZSCAN20	KOX29|ZFP-31|ZNF31|ZNF360	zinc finger and SCAN domain containing 20	protein-coding	1.16463e-06	-1.17409
shARF6	Day_14	Homer	73	chr1	33937752	33938500	+	0	NA	promoter-TSS (NM_145238)	promoter-TSS (NM_145238)	-120	NM_145238	7579	Hs.442705	NM_145238	ENSG00000121903	ZSCAN20	KOX29|ZFP-31|ZNF31|ZNF360	zinc finger and SCAN domain containing 20	protein-coding	1.62129e-09	-0.919282
shARF6	Day_14	Homer	74	chr1	34098702	34099150	+	0	NA	intron (NM_001281956, intron 32 of 70)	CpG	160680	NM_145238	7579	Hs.442705	NM_145238	ENSG00000121903	ZSCAN20	KOX29|ZFP-31|ZNF31|ZNF360	zinc finger and SCAN domain containing 20	protein-coding	5.79545e-07	-1.27379
shARF6	Day_14	Homer	75	chr1	35147152	35147400	+	0	NA	Intergenic	Intergenic	-11981	NR_030278	693137		NR_030278	ENSG00000207941	MIR552	MIRN552|hsa-mir-552	microRNA 552	ncRNA	0.00053336	-1.18004
shARF6	Day_14	Homer	76	chr1	35208252	35208650	+	0	NA	Intergenic	Intergenic	-12197	NM_005268	2709	Hs.198249	NM_005268	ENSG00000189280	GJB5	CX31.1	gap junction protein beta 5	protein-coding	0.000169072	-0.853648
shARF6	Day_14	Homer	77	chr1	35220302	35221200	+	0	NA	5' UTR (NM_005268, exon 1 of 2)	5' UTR (NM_005268, exon 1 of 2)	103	NM_005268	2709	Hs.198249	NM_005268	ENSG00000189280	GJB5	CX31.1	gap junction protein beta 5	protein-coding	2.82537e-05	-1.33115
shARF6	Day_14	Homer	78	chr1	35246652	35248050	+	0	NA	promoter-TSS (NM_001005752)	promoter-TSS (NM_001005752)	-518	NM_001005752	2707	Hs.522561	NM_024009	ENSG00000188910	GJB3	CX31|DFNA2|DFNA2B|EKV|EKVP1	gap junction protein beta 3	protein-coding	0.0042974	-0.90259
shARF6	Day_14	Homer	79	chr1	35253752	35254000	+	0	NA	Intergenic	Intergenic	-4724	NM_002060	2701	Hs.296310	NM_002060	ENSG00000187513	GJA4	CX37	gap junction protein alpha 4	protein-coding	9.89248e-06	-1.91318
shARF6	Day_14	Homer	80	chr1	35318252	35318800	+	0	NA	3' UTR (NM_001164824, exon 3 of 3)	3' UTR (NM_001164824, exon 3 of 3)	6120	NM_001164824	113444	Hs.27160	NM_138428	ENSG00000163866	SMIM12	C1orf212	small integral membrane protein 12	protein-coding	1.88788e-05	-0.837617
shARF6	Day_14	Homer	81	chr1	35657502	35659350	+	0	NA	exon (NM_005066, exon 1 of 10)	exon (NM_005066, exon 1 of 10)	320	NM_005066	6421	Hs.355934	NM_005066	ENSG00000116560	SFPQ	POMP100|PPP1R140|PSF	splicing factor proline and glutamine rich	protein-coding	3.71187e-05	1.55113
shARF6	Day_14	Homer	82	chr1	35916702	35916950	+	0	NA	intron (NM_024874, intron 13 of 20)	intron (NM_024874, intron 13 of 20)	-85148	NR_046659	100861513	Hs.585397	NR_046659	ENSG00000227409	ZMYM4-AS1	-	ZMYM4 antisense RNA 1	ncRNA	0.0052991	-1.08006
shARF6	Day_14	Homer	83	chr1	36771702	36772900	+	0	NA	promoter-TSS (NM_024676)	promoter-TSS (NM_024676)	332	NM_001162530	79729	Hs.524496	NM_024676	ENSG00000214193	SH3D21	C1orf113	SH3 domain containing 21	protein-coding	0.00499102	-0.781042
shARF6	Day_14	Homer	84	chr1	36982052	36982250	+	0	NA	Intergenic	Intergenic	-33236	NM_156039	1441	Hs.524517	NM_000760	ENSG00000119535	CSF3R	CD114|GCSFR|SCN7	colony stimulating factor 3 receptor	protein-coding	0.00882466	-1.05037
shARF6	Day_14	Homer	85	chr1	37900002	37900200	+	0	NA	Intergenic	Intergenic	39943	NR_038842	728431	Hs.380738	NR_038842	ENSG00000233621	LINC01137	-	long intergenic non-protein coding RNA 1137	ncRNA	6.047e-05	-1.27864
shARF6	Day_14	Homer	86	chr1	37937302	37937600	+	0	NA	intron (NR_038842, intron 1 of 2)	intron (NR_038842, intron 1 of 2)	2593	NR_038842	728431	Hs.380738	NR_038842	ENSG00000233621	LINC01137	-	long intergenic non-protein coding RNA 1137	ncRNA	0.00182624	-0.896977
shARF6	Day_14	Homer	87	chr1	38604252	38604500	+	0	NA	Intergenic	Intergenic	49473	NR_037432	100500801		NR_037432	ENSG00000265596	MIR3659	mir-3659	microRNA 3659	ncRNA	0.00359789	-1.3163
shARF6	Day_14	Homer	88	chr1	39301002	39301200	+	0	NA	Intergenic	Intergenic	24343	NM_022157	64121	Hs.532461	NM_022157	ENSG00000116954	RRAGC	GTR2|RAGC|TIB929	Ras related GTP binding C	protein-coding	0.00776158	-1.12536
shARF6	Day_14	Homer	89	chr1	39558152	39558250	+	0	NA	intron (NM_012090, intron 1 of 92)	MER91C|DNA|hAT-Tip100	8362	NM_012090	23499	Hs.472475	NM_012090	ENSG00000127603	MACF1	ABP620|ACF7|LIS9|MACF|OFC4	microtubule actin crosslinking factor 1	protein-coding	0.00356617	-1.36386
shARF6	Day_14	Homer	90	chr1	41444902	41446000	+	0	NA	promoter-TSS (NR_125440)	promoter-TSS (NR_125440)	83	NM_001905	1503	Hs.473087	NM_001905	ENSG00000171793	CTPS1	CTPS|GATD5|IMD24	CTP synthase 1	protein-coding	0.00666149	0.656894
shARF6	Day_14	Homer	91	chr1	41884552	41884850	+	0	NA	Intergenic	MIR3|SINE|MIR	-43360	NR_135817	101929901		NR_135817	ENSG00000229901	LOC101929901	-	uncharacterized LOC101929901	ncRNA	0.00402596	-1.03316
shARF6	Day_14	Homer	92	chr1	43147602	43148900	+	0	NA	promoter-TSS (NR_132737)	promoter-TSS (NR_132737)	162	NM_004559	4904	Hs.473583	NM_004559	ENSG00000065978	YBX1	BP-8|CBF-A|CSDA2|CSDB|DBPB|EFI-A|MDR-NF1|NSEP-1|NSEP1|YB-1|YB1	Y-box binding protein 1	protein-coding	0.000380156	1.06292
shARF6	Day_14	Homer	93	chr1	43282352	43283250	+	0	NA	promoter-TSS (NM_001017922)	promoter-TSS (NM_001017922)	8	NM_001017922	114625	Hs.439437	NM_018538	ENSG00000164010	ERMAP	BTN5|PRO2801|RD|SC	erythroblast membrane associated protein (Scianna blood group)	protein-coding	0.000679693	0.922851
shARF6	Day_14	Homer	94	chr1	45265352	45266650	+	0	NA	promoter-TSS (NM_004073)	promoter-TSS (NM_004073)	-48	NM_004073	1263	Hs.632415	NM_004073	ENSG00000173846	PLK3	CNK|FNK|PLK-3|PRK	polo like kinase 3	protein-coding	9.28744e-05	1.44322
shARF6	Day_14	Homer	95	chr1	45987052	45988550	+	0	NA	promoter-TSS (NM_181697)	promoter-TSS (NM_181697)	-191	NM_181696	5052	Hs.180909	NM_002574	ENSG00000117450	PRDX1	MSP23|NKEF-A|NKEFA|PAG|PAGA|PAGB|PRX1|PRXI|TDPX2	peroxiredoxin 1	protein-coding	2.8638e-05	1.70201
shARF6	Day_14	Homer	96	chr1	46048952	46050850	+	0	NA	intron (NM_152298, intron 1 of 13)	CpG	188	NM_002482	4678	Hs.319334	NM_002482	ENSG00000132780	NASP	FLB7527|HMDRA1|PRO1999	nuclear autoantigenic sperm protein	protein-coding	0.000168053	1.26427
shARF6	Day_14	Homer	97	chr1	46151752	46154200	+	0	NA	promoter-TSS (NM_016486)	promoter-TSS (NM_016486)	-771	NM_021639	60313	Hs.238432	NM_021639	ENSG00000159592	GPBP1L1	SP192	GC-rich promoter binding protein 1 like 1	protein-coding	0.00391969	1.03427
shARF6	Day_14	Homer	98	chr1	47133402	47134650	+	0	NA	promoter-TSS (NM_001042546)	promoter-TSS (NM_001042546)	73	NM_001042546	64756	Hs.100874	NM_022745	ENSG00000123472	ATPAF1	ATP11|ATP11p	ATP synthase mitochondrial F1 complex assembly factor 1	protein-coding	0.00233604	-0.747144
shARF6	Day_14	Homer	99	chr1	47190802	47191250	+	0	NA	Intergenic	Intergenic	-6240	NM_014774	9813	Hs.707688	NM_014774	ENSG00000159658	EFCAB14	KIAA0494	EF-hand calcium binding domain 14	protein-coding	0.00944792	-0.713569
shARF6	Day_14	Homer	100	chr1	47890152	47890450	+	0	NA	intron (NR_126355, intron 1 of 4)	intron (NR_126355, intron 1 of 4)	8344	NM_012186	2301	Hs.112968	NM_012186	ENSG00000186790	FOXE3	AAT11|ASGD2|CTRCT34|FKHL12|FREAC8	forkhead box E3	protein-coding	0.00273369	-0.995654
shARF6	Day_14	Homer	101	chr1	48191802	48192300	+	0	NA	Intergenic	Intergenic	271006	NM_001194986	388630	Hs.61504	NM_001194986	ENSG00000269113	TRABD2B	TIKI2	TraB domain containing 2B	protein-coding	0.00118135	-1.35935
shARF6	Day_14	Homer	102	chr1	48937502	48938250	+	0	NA	promoter-TSS (NM_001286239)	promoter-TSS (NM_001286239)	0	NM_001286238	54558	Hs.538103	NM_019073	ENSG00000132122	SPATA6	HASH|SRF-1|SRF1	spermatogenesis associated 6	protein-coding	0.00164561	1.16772
shARF6	Day_14	Homer	103	chr1	55743052	55743550	+	0	NA	Intergenic	Intergenic	51987	NR_039618	100616272		NR_039618	ENSG00000265822	MIR4422	mir-4422	microRNA 4422	ncRNA	0.00628479	-0.817281
shARF6	Day_14	Homer	104	chr1	55803852	55804050	+	0	NA	Intergenic	LTR41|LTR|ERVL	112637	NR_039618	100616272		NR_039618	ENSG00000265822	MIR4422	mir-4422	microRNA 4422	ncRNA	8.50514e-06	-1.8252
shARF6	Day_14	Homer	105	chr1	55886652	55887250	+	0	NA	Intergenic	MER39B|LTR|ERV1	195637	NR_039618	100616272		NR_039618	ENSG00000265822	MIR4422	mir-4422	microRNA 4422	ncRNA	0.00141915	-1.36192
shARF6	Day_14	Homer	106	chr1	55894552	55895450	+	0	NA	Intergenic	Intergenic	203687	NR_039618	100616272		NR_039618	ENSG00000265822	MIR4422	mir-4422	microRNA 4422	ncRNA	1.10446e-09	-1.33061
shARF6	Day_14	Homer	107	chr1	56167802	56168050	+	0	NA	Intergenic	Intergenic	242710	NR_147162	105378739	Hs.98895	NR_147162	ENSG00000230250	LINC01753	-	long intergenic non-protein coding RNA 1753	ncRNA	0.000592531	-1.3919
shARF6	Day_14	Homer	108	chr1	59248402	59251500	+	0	NA	promoter-TSS (NR_034014)	promoter-TSS (NR_034014)	-232	NM_002228	3725	Hs.696684	NM_002228	ENSG00000177606	JUN	AP-1|AP1|c-Jun|p39	Jun proto-oncogene, AP-1 transcription factor subunit	protein-coding	0.00301455	1.2053
shARF6	Day_14	Homer	109	chr1	59340202	59341100	+	0	NA	intron (NR_108106, intron 1 of 1)	intron (NR_108106, intron 1 of 1)	89828	NR_034015	100131060	Hs.680604	NR_034014	ENSG00000234807	LINC01135	-	long intergenic non-protein coding RNA 1135	ncRNA	0.0038921	-0.697673
shARF6	Day_14	Homer	110	chr1	62054252	62054800	+	0	NA	Intergenic	Intergenic	-65388	NR_073400	414927	Hs.123471	NR_073400		MGC34796	-	sepiapterin reductase (7,8-dihydrobiopterin:NADP+ oxidoreductase) pseudogene	pseudo	0.00768117	-0.784144
shARF6	Day_14	Homer	111	chr1	62596802	62597250	+	0	NA	intron (NM_176877, intron 41 of 42)	intron (NM_176877, intron 41 of 42)	-52498	NR_036059	100422946		NR_036059	ENSG00000283690	MIR3116-2	-	microRNA 3116-2	ncRNA	0.00933722	-0.722156
shARF6	Day_14	Homer	112	chr1	62784602	62785150	+	0	NA	5' UTR (NM_001320269, exon 1 of 9)	5' UTR (NM_001320269, exon 1 of 9)	229	NM_001320269	163782	Hs.283398	NM_181712	ENSG00000132854	KANK4	ANKRD38|dJ1078M7.1	KN motif and ankyrin repeat domains 4	protein-coding	0.00423804	-1.08786
shARF6	Day_14	Homer	113	chr1	62787202	62787450	+	0	NA	Intergenic	Intergenic	-2221	NM_181712	163782	Hs.283398	NM_181712	ENSG00000132854	KANK4	ANKRD38|dJ1078M7.1	KN motif and ankyrin repeat domains 4	protein-coding	0.00515958	-0.837222
shARF6	Day_14	Homer	114	chr1	62996252	62996550	+	0	NA	intron (NM_001272001, intron 28 of 47)	intron (NM_001272001, intron 28 of 47)	-66790	NM_014495	27329	Hs.209153	NM_014495	ENSG00000132855	ANGPTL3	ANG-5|ANGPT5|ANL3|FHBL2	angiopoietin like 3	protein-coding	9.58854e-05	-1.18506
shARF6	Day_14	Homer	115	chr1	63614802	63615050	+	0	NA	Intergenic	MER117|DNA|hAT-Charlie	-136784	NR_146606	105378769	Hs.435002	NR_146605	ENSG00000229537	LINC01739	-	long intergenic non-protein coding RNA 1739	ncRNA	0.000125811	-1.29312
shARF6	Day_14	Homer	116	chr1	63782452	63783600	+	0	NA	promoter-TSS (NR_038252)	promoter-TSS (NR_038252)	-98	NR_038252	199899	Hs.116210	NR_038252	ENSG00000224209	LINC00466	-	long intergenic non-protein coding RNA 466	ncRNA	0.000332861	-0.670184
shARF6	Day_14	Homer	117	chr1	63907202	63907650	+	0	NA	intron (NM_001347145, intron 7 of 7)	intron (NM_001347145, intron 7 of 7)	74128	NM_013339	29929	Hs.258501	NM_013339	ENSG00000088035	ALG6	CDG1C	ALG6 alpha-1,3-glucosyltransferase	protein-coding	0.00123206	-0.88752
shARF6	Day_14	Homer	118	chr1	64717802	64717950	+	0	NA	intron (NR_158769, intron 7 of 8)	L1PA11|LINE|L1	48570	NM_001366232	148581	Hs.388746	NM_152489	ENSG00000177414	UBE2U	-	ubiquitin conjugating enzyme E2 U	protein-coding	0.000189674	-1.78253
shARF6	Day_14	Homer	119	chr1	64808802	64810300	+	0	NA	Intergenic	Intergenic	-126261	NM_020925	57685	Hs.443891	NM_020925	ENSG00000158966	CACHD1	-	cache domain containing 1	protein-coding	0.00229963	-0.671769
shARF6	Day_14	Homer	120	chr1	68961252	68963650	+	0	NA	promoter-TSS (NR_110671)	promoter-TSS (NR_110671)	92	NR_110671	101927220	Hs.382856	NR_110671	ENSG00000234264	DEPDC1-AS1	-	DEPDC1 antisense RNA 1	ncRNA	0.0013517	-0.532776
shARF6	Day_14	Homer	121	chr1	71545552	71547350	+	0	NA	promoter-TSS (NR_046217)	promoter-TSS (NR_046217)	267	NM_203350	9406	Hs.194718	NM_005455	ENSG00000132485	ZRANB2	ZIS|ZIS1|ZIS2|ZNF265	zinc finger RANBP2-type containing 2	protein-coding	0.0066061	-0.463786
shARF6	Day_14	Homer	122	chr1	72748402	72748750	+	0	NA	promoter-TSS (NM_173808)	promoter-TSS (NM_173808)	-354	NM_173808	257194	Hs.146542	NM_173808	ENSG00000172260	NEGR1	DMML2433|IGLON4|KILON|Ntra	neuronal growth regulator 1	protein-coding	0.00254139	-0.875943
shARF6	Day_14	Homer	123	chr1	74464102	74464300	+	0	NA	Intergenic	Intergenic	199659	NM_001322315	127255	Hs.644625	NM_145258	ENSG00000162620	LRRIQ3	LRRC44	leucine rich repeats and IQ motif containing 3	protein-coding	0.000396669	-1.75035
shARF6	Day_14	Homer	124	chr1	75198252	75200100	+	0	NA	promoter-TSS (NM_001130043)	promoter-TSS (NM_001130043)	-84	NM_001130043	1429	Hs.83114	NM_001889	ENSG00000116791	CRYZ	-	crystallin zeta	protein-coding	0.00960398	-1.29481
shARF6	Day_14	Homer	125	chr1	75233252	75233500	+	0	NA	Intergenic	Charlie8|DNA|hAT-Charlie	-34284	NM_001130043	1429	Hs.83114	NM_001889	ENSG00000116791	CRYZ	-	crystallin zeta	protein-coding	0.00083994	-1.21009
shARF6	Day_14	Homer	126	chr1	78004702	78006400	+	0	NA	intron (NM_012093, intron 13 of 13)	intron (NM_012093, intron 13 of 13)	142792	NM_015534	26009	Hs.480506	NM_015534	ENSG00000036549	ZZZ3	ATAC1	zinc finger ZZ-type containing 3	protein-coding	0.00451982	-0.777084
shARF6	Day_14	Homer	127	chr1	78469152	78471050	+	0	NA	promoter-TSS (NM_001317103)	promoter-TSS (NM_001317103)	-411	NM_001317103	11080	Hs.13852	NM_007034	ENSG00000162616	DNAJB4	DNAJW|DjB4|HLJ1	DnaJ heat shock protein family (Hsp40) member B4	protein-coding	1.29698e-05	-0.684021
shARF6	Day_14	Homer	128	chr1	86860952	86862500	+	0	NA	promoter-TSS (NM_001366784)	promoter-TSS (NM_001366784)	18	NM_001366784	57489	Hs.149360	NM_020729	ENSG00000122417	ODF2L	-	outer dense fiber of sperm tails 2 like	protein-coding	0.000790107	-0.541907
shARF6	Day_14	Homer	129	chr1	87490752	87491200	+	0	NA	intron (NM_012262, intron 1 of 6)	LTR50|LTR|ERVL	-104472	NR_026989	339524	Hs.306423	NM_207357	ENSG00000267272	LINC01140	-	long intergenic non-protein coding RNA 1140	ncRNA	0.00663414	-0.963084
shARF6	Day_14	Homer	130	chr1	89061102	89061350	+	0	NA	intron (NR_110682, intron 1 of 3)	intron (NR_110682, intron 1 of 3)	-88601	NM_001320707	5586	Hs.440833	NM_006256	ENSG00000065243	PKN2	PAK2|PRK2|PRKCL2|PRO2042|Pak-2|STK7	protein kinase N2	protein-coding	0.00414882	-1.31541
shARF6	Day_14	Homer	131	chr1	89073902	89074300	+	0	NA	intron (NR_110682, intron 1 of 3)	intron (NR_110682, intron 1 of 3)	-75726	NM_001320707	5586	Hs.440833	NM_006256	ENSG00000065243	PKN2	PAK2|PRK2|PRKCL2|PRO2042|Pak-2|STK7	protein kinase N2	protein-coding	0.00293315	-1.21569
shARF6	Day_14	Homer	132	chr1	89985402	89985650	+	0	NA	Intergenic	Intergenic	-4862	NM_001134476	23507	Hs.482017	NM_015350	ENSG00000197147	LRRC8B	TA-LRRP|TALRRP	leucine rich repeat containing 8 VRAC subunit B	protein-coding	0.00619655	-0.779534
shARF6	Day_14	Homer	133	chr1	90868702	90869050	+	0	NA	Intergenic	Zaphod|DNA|hAT-Tip100	-254431	NR_145742	109616984		NR_145742	ENSG00000199666	SNORD3G	-	small nucleolar RNA, C/D box 3G	snoRNA	0.00388628	-0.810224
shARF6	Day_14	Homer	134	chr1	91852702	91853200	+	0	NA	intron (NM_001017975, intron 4 of 38)	LSU-rRNA_Hsa|rRNA|rRNA	17443	NM_001017975	164045	Hs.454818	NM_001017975	ENSG00000162669	HFM1	MER3|POF9|SEC63D1|Si-11|Si-11-6|helicase	helicase for meiosis 1	protein-coding	4.4798e-07	0.720369
shARF6	Day_14	Homer	135	chr1	92295752	92296250	+	0	NA	intron (NR_036634, intron 2 of 17)	intron (NR_036634, intron 2 of 17)	55707	NM_003243	7049	Hs.482390	NM_003243	ENSG00000069702	TGFBR3	BGCAN|betaglycan	transforming growth factor beta receptor 3	protein-coding	0.00270842	-0.760957
shARF6	Day_14	Homer	136	chr1	93297152	93298100	+	0	NA	promoter-TSS (NR_146333)	promoter-TSS (NR_146333)	29	NM_000969	6125	Hs.532359	NM_000969	ENSG00000122406	RPL5	L5|MSTP030|PPP1R135|uL18	ribosomal protein L5	protein-coding	0.00549195	0.661029
shARF6	Day_14	Homer	137	chr1	94511152	94511400	+	0	NA	intron (NM_000350, intron 19 of 49)	intron (NM_000350, intron 19 of 49)	75428	NM_000350	24	Hs.416707	NM_000350	ENSG00000198691	ABCA4	ABC10|ABCR|ARMD2|CORD3|FFM|RMP|RP19|STGD|STGD1	ATP binding cassette subfamily A member 4	protein-coding	0.00644924	-0.986389
shARF6	Day_14	Homer	138	chr1	95507202	95507400	+	0	NA	intron (NM_001305242, intron 2 of 4)	intron (NM_001305242, intron 2 of 4)	-19851	NR_132786	101928098	Hs.730090	NR_132786	ENSG00000230427	LOC101928098	-	uncharacterized LOC101928098	ncRNA	0.000872339	-1.20992
shARF6	Day_14	Homer	139	chr1	97603902	97604150	+	0	NA	intron (NM_000110, intron 20 of 22)	intron (NM_000110, intron 20 of 22)	42547	NR_046590	100873932	Hs.682651	NR_046590	ENSG00000232878	DPYD-AS1	-	DPYD antisense RNA 1	ncRNA	0.0032558	-1.01257
shARF6	Day_14	Homer	140	chr1	109358802	109360050	+	0	NA	intron (NR_049760, intron 13 of 13)	intron (NR_049760, intron 13 of 13)	40290	NM_152763	254268	Hs.729441	NM_152763	ENSG00000162641	AKNAD1	C1orf62	AKNA domain containing 1	protein-coding	0.000648853	-0.725068
shARF6	Day_14	Homer	141	chr1	109782102	109782350	+	0	NA	Intergenic	Intergenic	-9935	NM_001408	1952	Hs.57652	NM_001408	ENSG00000143126	CELSR2	ADGRC2|CDHF10|EGFL2|Flamingo1|MEGF3	cadherin EGF LAG seven-pass G-type receptor 2	protein-coding	8.80604e-05	-1.53602
shARF6	Day_14	Homer	142	chr1	109940202	109940900	+	0	NA	promoter-TSS (NM_002959)	promoter-TSS (NM_002959)	-11	NM_002959	6272	Hs.485195	NM_002959	ENSG00000134243	SORT1	Gp95|LDLCQ6|NT3|NTR3	sortilin 1	protein-coding	0.00274624	1.10573
shARF6	Day_14	Homer	143	chr1	111158452	111158650	+	0	NA	intron (NM_001204269, intron 1 of 4)	intron (NM_001204269, intron 1 of 4)	-9571	NM_004974	3737	Hs.248139	NM_004974	ENSG00000177301	KCNA2	EIEE32|HBK5|HK4|HUKIV|KV1.2|MK2|NGK1|RBK2	potassium voltage-gated channel subfamily A member 2	protein-coding	0.00831221	-0.955246
shARF6	Day_14	Homer	144	chr1	112024352	112024550	+	0	NA	Intergenic	Intergenic	7845	NM_001300835	128346	Hs.288010	NM_174896	ENSG00000143110	C1orf162	-	chromosome 1 open reading frame 162	protein-coding	0.00889013	-0.868024
shARF6	Day_14	Homer	145	chr1	113497902	113500400	+	0	NA	promoter-TSS (NM_003051)	promoter-TSS (NM_003051)	114	NR_103743	100506392	Hs.418285	NR_103743	ENSG00000226419	SLC16A1-AS1	-	SLC16A1 antisense RNA 1	ncRNA	0.00604421	0.763073
shARF6	Day_14	Homer	146	chr1	116088052	116089200	+	0	NA	Intergenic	Intergenic	-95965	NM_001172411	81839	Hs.515130	NM_138959	ENSG00000173218	VANGL1	KITENIN|LPP2|STB2|STBM2	VANGL planar cell polarity protein 1	protein-coding	0.00082688	-0.803225
shARF6	Day_14	Homer	147	chr1	117855152	117855350	+	0	NA	intron (NR_126408, intron 2 of 2)	L2c|LINE|L2	17163	NR_126408	104355292	Hs.576446	NR_126408	ENSG00000235202	LINC01525	lnc-MAN1A2-1	long intergenic non-protein coding RNA 1525	ncRNA	0.000633987	-1.67643
shARF6	Day_14	Homer	148	chr1	121484352	121485500	+	0	NA	Intergenic	ALR/Alpha|Satellite|centr	224016	NR_003955	647121	Hs.697682	NR_003955	ENSG00000231752	EMBP1	-	embigin pseudogene 1	pseudo	0.00596686	0.837629
shARF6	Day_14	Homer	149	chr1	145438102	145438550	+	0	NA	promoter-TSS (NM_006472)	promoter-TSS (NM_006472)	-164	NM_006472	10628	Hs.533977	NM_006472	ENSG00000265972	TXNIP	ARRDC6|EST01027|HHCPA78|THIF|VDUP1	thioredoxin interacting protein	protein-coding	0.00940826	0.831788
shARF6	Day_14	Homer	150	chr1	145455402	145455600	+	0	NA	TTS (NM_001330685)	TTS (NM_001330685)	14899	NM_032305	84265	Hs.591456	NM_032305	ENSG00000121851	POLR3GL	RPC32HOM|flj32422	RNA polymerase III subunit G like	protein-coding	0.00120294	1.27487
shARF6	Day_14	Homer	151	chr1	145476752	145477700	+	0	NA	exon (NM_153713, exon 1 of 6)	exon (NM_153713, exon 1 of 6)	157	NM_153713	128077	Hs.740619	NM_153713	ENSG00000271601	LIX1L	-	limb and CNS expressed 1 like	protein-coding	0.000123629	0.940084
shARF6	Day_14	Homer	152	chr1	145507352	145508000	+	0	NA	non-coding (NR_147182, exon 2 of 3)	non-coding (NR_147182, exon 2 of 3)	119	NM_005105	9939	Hs.591455	NM_005105	ENSG00000265241	RBM8A	BOV-1A|BOV-1B|BOV-1C|C1DELq21.1|DEL1q21.1|MDS014|RBM8|RBM8B|TAR|Y14|ZNRP|ZRNP1	RNA binding motif protein 8A	protein-coding	0.000332861	1.24452
shARF6	Day_14	Homer	153	chr1	145515352	145516850	+	0	NA	promoter-TSS (NR_104033)	promoter-TSS (NR_104033)	-25	NR_002328	114814	Hs.356873	NM_057163	ENSG00000211451	GNRHR2	GnRH-II-R	gonadotropin releasing hormone receptor 2 (pseudogene)	pseudo	0.00634084	0.845516
shARF6	Day_14	Homer	154	chr1	149856902	149860500	+	0	NA	promoter-TSS (NM_003528)	promoter-TSS (NM_003528)	176	NM_003517	8338	Hs.408067	NM_003517	ENSG00000184260	HIST2H2AC	H2A|H2A-GL101|H2A/q|H2AFQ	histone cluster 2 H2A family member c	protein-coding	0.00874607	0.879583
shARF6	Day_14	Homer	155	chr1	149981652	149982950	+	0	NA	intron (NM_020205, intron 1 of 11)	CpG	374	NM_020205	56957	Hs.98322	NM_020205	ENSG00000264522	OTUD7B	CEZANNE|ZA20D1	OTU deubiquitinase 7B	protein-coding	5.25189e-06	1.44277
shARF6	Day_14	Homer	156	chr1	150336002	150337450	+	0	NA	5' UTR (NM_001297673, exon 1 of 11)	5' UTR (NM_001297673, exon 1 of 11)	139	NM_001297674	23248	Hs.213666	NM_015203	ENSG00000163125	RPRD2	HSPC099|KIAA0460	regulation of nuclear pre-mRNA domain containing 2	protein-coding	0.00461526	0.703504
shARF6	Day_14	Homer	157	chr1	150487752	150488500	+	0	NA	promoter-TSS (NR_051960)	promoter-TSS (NR_051960)	-107	NR_051960	100874054	Hs.576460	NR_051960	ENSG00000228126	FALEC	FAL1|LINC00568|ncRNA-a1	focally amplified long non-coding RNA in epithelial cancer	ncRNA	0.00056463	1.21784
shARF6	Day_14	Homer	158	chr1	150551352	150552500	+	0	NA	exon (NM_182763, exon 1 of 2)	exon (NM_182763, exon 1 of 2)	160	NM_021960	4170	Hs.632486	NM_021960	ENSG00000143384	MCL1	BCL2L3|EAT|MCL1-ES|MCL1L|MCL1S|Mcl-1|TM|bcl2-L-3|mcl1/EAT	MCL1 apoptosis regulator, BCL2 family member	protein-coding	3.10707e-09	1.98267
shARF6	Day_14	Homer	159	chr1	150848602	150849700	+	0	NA	promoter-TSS (NM_178427)	promoter-TSS (NM_178427)	-76	NM_001350225	405	Hs.632446	NM_001668	ENSG00000143437	ARNT	HIF-1-beta|HIF-1beta|HIF1-beta|HIF1B|HIF1BETA|TANGO|bHLHe2	aryl hydrocarbon receptor nuclear translocator	protein-coding	0.00166424	0.906601
shARF6	Day_14	Homer	160	chr1	151169752	151171350	+	0	NA	promoter-TSS (NM_001135638)	promoter-TSS (NM_001135638)	-477	NM_003557	8394	Hs.655131	NM_003557	ENSG00000143398	PIP5K1A	-	phosphatidylinositol-4-phosphate 5-kinase type 1 alpha	protein-coding	0.00326967	0.901816
shARF6	Day_14	Homer	161	chr1	151881652	151882500	+	0	NA	promoter-TSS (NM_053055)	promoter-TSS (NM_053055)	-89	NM_053055	117145	Hs.164070	NM_053055	ENSG00000159445	THEM4	CTMP	thioesterase superfamily member 4	protein-coding	0.00570236	0.858224
shARF6	Day_14	Homer	162	chr1	151986202	151986400	+	0	NA	Intergenic	Intergenic	-4453	NR_103561	441908	Hs.656557	NR_103561		NBPF18P	-	NBPF member 18, pseudogene	pseudo	0.00458321	-1.09447
shARF6	Day_14	Homer	163	chr1	153519652	153520050	+	0	NA	TTS (NM_002960)	TTS (NM_002960)	-1569	NM_002961	6275	Hs.654444	NM_002961	ENSG00000196154	S100A4	18A2|42A|CAPL|FSP1|MTS1|P9KA|PEL98	S100 calcium binding protein A4	protein-coding	0.000469988	-1.39609
shARF6	Day_14	Homer	164	chr1	153643302	153644650	+	0	NA	promoter-TSS (NM_004515)	promoter-TSS (NM_004515)	-472	NM_001267809	3608	Hs.75117	NM_004515	ENSG00000143621	ILF2	NF45|PRO3063	interleukin enhancer binding factor 2	protein-coding	0.0051984	0.595599
shARF6	Day_14	Homer	165	chr1	153894902	153896100	+	0	NA	promoter-TSS (NM_020699)	promoter-TSS (NM_020699)	-53	NM_020699	57459	Hs.4779	NM_020699	ENSG00000143614	GATAD2B	MRD18|P66beta|p68	GATA zinc finger domain containing 2B	protein-coding	0.000323475	1.13376
shARF6	Day_14	Homer	166	chr1	153935652	153936800	+	0	NA	promoter-TSS (NM_001271961)	promoter-TSS (NM_001271961)	-109	NM_001271961	27173	Hs.7854	NM_014437	ENSG00000143570	SLC39A1	ZIP1|ZIRTL	solute carrier family 39 member 1	protein-coding	0.0020263	1.01424
shARF6	Day_14	Homer	167	chr1	153939652	153940450	+	0	NA	promoter-TSS (NR_045658)	promoter-TSS (NR_045658)	150	NM_014437	27173	Hs.7854	NM_014437	ENSG00000143570	SLC39A1	ZIP1|ZIRTL	solute carrier family 39 member 1	protein-coding	0.00850293	0.885693
shARF6	Day_14	Homer	168	chr1	154192502	154194200	+	0	NA	promoter-TSS (NM_014847)	promoter-TSS (NM_014847)	26	NM_001287816	9898	Hs.490551	NM_014847	ENSG00000143569	UBAP2L	NICE-4|NICE4	ubiquitin associated protein 2 like	protein-coding	0.000689856	1.44132
shARF6	Day_14	Homer	169	chr1	154531002	154532300	+	0	NA	promoter-TSS (NM_017582)	promoter-TSS (NM_017582)	-513	NM_017582	55585	Hs.607928	NM_017582	ENSG00000160714	UBE2Q1	GTAP|NICE-5|NICE5|PRO3094|UBE2Q	ubiquitin conjugating enzyme E2 Q1	protein-coding	0.00158145	1.18122
shARF6	Day_14	Homer	170	chr1	154946052	154948100	+	0	NA	promoter-TSS (NM_001826)	promoter-TSS (NM_001826)	-42	NR_024163	1163	Hs.374378	NM_001826	ENSG00000173207	CKS1B	CKS1|PNAS-16|PNAS-18|ckshs1	CDC28 protein kinase regulatory subunit 1B	protein-coding	0.00154391	0.916904
shARF6	Day_14	Homer	171	chr1	154973252	154975050	+	0	NA	promoter-TSS (NM_001252406)	promoter-TSS (NM_001252406)	-955	NR_049765	51043	Hs.729279	NM_001252406	ENSG00000160685	ZBTB7B	CKROX|THPOK|ZBTB15|ZFP-67|ZFP67|ZNF857B|c-KROX|hcKROX	zinc finger and BTB domain containing 7B	protein-coding	0.00181805	1.22304
shARF6	Day_14	Homer	172	chr1	155107502	155109000	+	0	NA	promoter-TSS (NM_001122837)	promoter-TSS (NM_001122837)	-37	NM_001122837	55974	Hs.292154	NM_018845	ENSG00000169241	SLC50A1	HsSWEET1|RAG1AP1|SCP|SWEET1|slv	solute carrier family 50 member 1	protein-coding	0.00445799	1.4123
shARF6	Day_14	Homer	173	chr1	155242702	155243600	+	0	NA	5' UTR (NM_001363704, exon 1 of 13)	5' UTR (NM_001363704, exon 1 of 13)	144	NM_001294339	1196	Hs.73986	NM_001291	ENSG00000176444	CLK2	-	CDC like kinase 2	protein-coding	0.00129134	1.00261
shARF6	Day_14	Homer	174	chr1	155246902	155247600	+	0	NA	promoter-TSS (NM_020897)	promoter-TSS (NM_020897)	-3	NR_073074	57657	Hs.706960	NM_020897	ENSG00000143630	HCN3	-	hyperpolarization activated cyclic nucleotide gated potassium channel 3	protein-coding	0.00483741	0.71172
shARF6	Day_14	Homer	175	chr1	155532352	155533150	+	0	NA	promoter-TSS (NM_018489)	promoter-TSS (NM_018489)	-157	NM_018489	55870	Hs.491060	NM_018489	ENSG00000116539	ASH1L	ASH1|ASH1L1|KMT2H|MRD52	ASH1 like histone lysine methyltransferase	protein-coding	0.00111259	0.870985
shARF6	Day_14	Homer	176	chr1	155658052	155659000	+	0	NA	promoter-TSS (NM_001198903)	promoter-TSS (NM_001198903)	-11	NM_001198902	55249	Hs.584927	NM_018253	ENSG00000163374	YY1AP1	GRNG|HCCA1|HCCA2|YY1AP	YY1 associated protein 1	protein-coding	0.00392808	1.21388
shARF6	Day_14	Homer	177	chr1	156022702	156025100	+	0	NA	promoter-TSS (NM_014017)	promoter-TSS (NM_014017)	-312	NM_020131	56893	Hs.283739	NM_020131	ENSG00000160803	UBQLN4	A1U|A1Up|C1orf6|CIP75|UBIN	ubiquilin 4	protein-coding	0.00335334	0.897323
shARF6	Day_14	Homer	178	chr1	156073902	156074250	+	0	NA	intron (NM_001282625, intron 3 of 12)	intron (NM_001282625, intron 3 of 12)	-10385	NM_005572	4000	Hs.594444	NM_005572	ENSG00000160789	LMNA	CDCD1|CDDC|CMD1A|CMT2B1|EMD2|FPL|FPLD|FPLD2|HGPS|IDC|LDP1|LFP|LGMD1B|LMN1|LMNC|LMNL1|MADA|PRO1	lamin A/C	protein-coding	0.0037416	-0.802929
shARF6	Day_14	Homer	179	chr1	156074852	156075200	+	0	NA	intron (NM_001282625, intron 3 of 12)	intron (NM_001282625, intron 3 of 12)	-9435	NM_005572	4000	Hs.594444	NM_005572	ENSG00000160789	LMNA	CDCD1|CDDC|CMD1A|CMT2B1|EMD2|FPL|FPLD|FPLD2|HGPS|IDC|LDP1|LFP|LGMD1B|LMN1|LMNC|LMNL1|MADA|PRO1	lamin A/C	protein-coding	0.00296712	-0.962445
shARF6	Day_14	Homer	180	chr1	156182552	156183450	+	0	NA	TTS (NM_001286184)	TTS (NM_001286184)	222	NM_001199663	100527963	Hs.530479	NM_001199661	ENSG00000260238	PMF1-BGLAP	PMF-1|PMF1	PMF1-BGLAP readthrough	protein-coding	0.00284263	1.17537
shARF6	Day_14	Homer	181	chr1	156186152	156186650	+	0	NA	intron (NM_001199664, intron 1 of 4)	CpG	3622	NM_001199663	100527963	Hs.530479	NM_001199661	ENSG00000260238	PMF1-BGLAP	PMF-1|PMF1	PMF1-BGLAP readthrough	protein-coding	0.00626501	0.741795
shARF6	Day_14	Homer	182	chr1	156307702	156308750	+	0	NA	promoter-TSS (NM_001304824)	promoter-TSS (NM_001304824)	-20	NR_036565	7203	Hs.491494	NM_005998	ENSG00000163468	CCT3	CCT-gamma|CCTG|PIG48|TCP-1-gamma|TRIC5	chaperonin containing TCP1 subunit 3	protein-coding	0.00768117	0.864673
shARF6	Day_14	Homer	183	chr1	156470252	156471600	+	0	NA	promoter-TSS (NM_005920)	promoter-TSS (NM_005920)	-359	NM_005920	4209	Hs.314327	NM_005920	ENSG00000116604	MEF2D	-	myocyte enhancer factor 2D	protein-coding	0.000824987	0.740086
shARF6	Day_14	Homer	184	chr1	157475502	157475750	+	0	NA	Intergenic	Intergenic	46679	NM_031281	83416	Hs.415950	NM_031281	ENSG00000143297	FCRL5	BXMAS1|CD307|CD307e|FCRH5|IRTA2|PRO820	Fc receptor like 5	protein-coding	0.00538836	-0.92566
shARF6	Day_14	Homer	185	chr1	161695902	161696850	+	0	NA	intron (NM_001288829, intron 4 of 5)	CpG	3933	NM_001288829	127943	Hs.517422	NM_001002901	ENSG00000162746	FCRLB	FCRL2|FCRLM2|FCRLY|FREB-2|FREB2|FcRY	Fc receptor like B	protein-coding	0.00538942	1.24274
shARF6	Day_14	Homer	186	chr1	162530802	162532600	+	0	NA	promoter-TSS (NM_001324113)	promoter-TSS (NM_001324113)	12	NM_001324113	6675	Hs.492859	NM_003115	ENSG00000117143	UAP1	AGX|AGX1|AGX2|SPAG2	UDP-N-acetylglucosamine pyrophosphorylase 1	protein-coding	0.00128843	0.869809
shARF6	Day_14	Homer	187	chr1	162723052	162723450	+	0	NA	intron (NM_001354983, intron 4 of 17)	intron (NM_001354983, intron 4 of 17)	-37241	NM_016371	51478	Hs.492925	NM_016371	ENSG00000132196	HSD17B7	PRAP|SDR37C1	hydroxysteroid 17-beta dehydrogenase 7	protein-coding	0.00577313	1.14589
shARF6	Day_14	Homer	188	chr1	163044252	163047500	+	0	NA	3' UTR (NM_005613, exon 5 of 5)	3' UTR (NM_005613, exon 5 of 5)	4181	NM_001113380	5999	Hs.386726	NM_005613	ENSG00000117152	RGS4	RGP4|SCZD9	regulator of G protein signaling 4	protein-coding	0.00159154	-0.942505
shARF6	Day_14	Homer	189	chr1	165098852	165099100	+	0	NA	Intergenic	Intergenic	226502	NM_001174069	4009	Hs.667312	NM_177398	ENSG00000162761	LMX1A	LMX1|LMX1.1	LIM homeobox transcription factor 1 alpha	protein-coding	0.00737058	-0.951762
shARF6	Day_14	Homer	190	chr1	167189052	167191900	+	0	NA	intron (NM_002697, intron 1 of 15)	CpG	353	NM_002697	5451	Hs.283402	NM_002697	ENSG00000143190	POU2F1	OCT1|OTF1|oct-1B	POU class 2 homeobox 1	protein-coding	0.00459368	0.959573
shARF6	Day_14	Homer	191	chr1	167236852	167237350	+	0	NA	intron (NM_001365848, intron 2 of 17)	AluY|SINE|Alu	46978	NM_002697	5451	Hs.283402	NM_002697	ENSG00000143190	POU2F1	OCT1|OTF1|oct-1B	POU class 2 homeobox 1	protein-coding	0.00310736	-1.18563
shARF6	Day_14	Homer	192	chr1	167904202	167906950	+	0	NA	promoter-TSS (NM_001198956)	promoter-TSS (NM_001198956)	99	NM_001349778	55827	Hs.435741	NM_018442	ENSG00000143164	DCAF6	1200006M05Rik|ARCAP|IQWD1|MSTP055|NRIP|PC326	DDB1 and CUL4 associated factor 6	protein-coding	0.00804156	0.612004
shARF6	Day_14	Homer	193	chr1	168291202	168291450	+	0	NA	Intergenic	L2c|LINE|L2	41211	NM_005149	9095	Hs.716656	NM_005149	ENSG00000143178	TBX19	TBS19|TPIT|dJ747L4.1	T-box transcription factor 19	protein-coding	0.00929967	-1.08543
shARF6	Day_14	Homer	194	chr1	168408852	168409400	+	0	NA	Intergenic	Intergenic	-17232	NR_037851	100505918	Hs.568494	NR_037851		LOC100505918	-	uncharacterized LOC100505918	ncRNA	0.0036619	-0.813173
shARF6	Day_14	Homer	195	chr1	169077852	169079700	+	0	NA	intron (NM_001677, intron 1 of 5)	intron (NM_001677, intron 1 of 5)	2848	NM_001677	481	Hs.291196	NM_001677	ENSG00000143153	ATP1B1	ATP1B	ATPase Na+/K+ transporting subunit beta 1	protein-coding	0.00145019	-0.79963
shARF6	Day_14	Homer	196	chr1	171214652	171214900	+	0	NA	Intergenic	MLT1I|LTR|ERVL-MaLR	-2834	NM_001282694	2326	Hs.1424	NM_002021	ENSG00000010932	FMO1	-	flavin containing dimethylaniline monoxygenase 1	protein-coding	0.00712711	-0.768328
shARF6	Day_14	Homer	197	chr1	172697202	172697500	+	0	NA	Intergenic	L1PA15-16|LINE|L1	69108	NM_000639	356	Hs.2007	NM_000639	ENSG00000117560	FASLG	ALPS1B|APT1LG1|APTL|CD178|CD95-L|CD95L|FASL|TNFSF6|TNLG1A	Fas ligand	protein-coding	0.00123206	-0.94726
shARF6	Day_14	Homer	198	chr1	173092252	173092850	+	0	NA	Intergenic	Intergenic	-72448	NM_005092	8995	Hs.248197	NM_005092	ENSG00000120337	TNFSF18	AITRL|GITRL|TL6|TNLG2A|hGITRL	TNF superfamily member 18	protein-coding	0.000230977	1.70726
shARF6	Day_14	Homer	199	chr1	173836352	173838400	+	0	NA	promoter-TSS (NR_152530)	promoter-TSS (NR_152530)	-142	NM_001122770	84614	Hs.668497	NM_032522	ENSG00000185278	ZBTB37	D430004I08Rik|ZNF908	zinc finger and BTB domain containing 37	protein-coding	0.00225494	1.11866
shARF6	Day_14	Homer	200	chr1	174998552	174999200	+	0	NA	Intergenic	Intergenic	-6285	NR_037606	63931	Hs.654858	NM_022100	ENSG00000120333	MRPS14	COXPD38|DJ262D12.2|HSMRPS14|MRP-S14|S14mt	mitochondrial ribosomal protein S14	protein-coding	0.00280936	-0.631815
shARF6	Day_14	Homer	201	chr1	175094452	175094750	+	0	NA	intron (NM_022093, intron 12 of 18)	intron (NM_022093, intron 12 of 18)	57632	NM_022093	63923	Hs.156369	NM_022093	ENSG00000120332	TNN	TN-W	tenascin N	protein-coding	0.00459368	-0.746833
shARF6	Day_14	Homer	202	chr1	175726602	175726850	+	0	NA	Intergenic	Intergenic	-13995	NM_001328635	7143	Hs.659864	NM_003285	ENSG00000116147	TNR	TN-R	tenascin R	protein-coding	0.0069932	-0.858023
shARF6	Day_14	Homer	203	chr1	175857002	175857450	+	0	NA	Intergenic	Intergenic	10747	NR_125964	101928751		NR_125964	ENSG00000224718	LINC01657	-	long intergenic non-protein coding RNA 1657	ncRNA	0.00149306	-0.840756
shARF6	Day_14	Homer	204	chr1	176088802	176089000	+	0	NA	intron (NM_022457, intron 8 of 19)	intron (NM_022457, intron 8 of 19)	87479	NM_001001740	64326	Hs.523744	NM_022457	ENSG00000143207	COP1	RFWD2|RNF200	COP1 E3 ubiquitin ligase	protein-coding	0.00233624	-1.46341
shARF6	Day_14	Homer	205	chr1	179048202	179048650	+	0	NA	Intergenic	Intergenic	-2779	NM_022371	64222	Hs.584957	NM_022371	ENSG00000186283	TOR3A	ADIR|ADIR2	torsin family 3 member A	protein-coding	0.00515958	-0.706748
shARF6	Day_14	Homer	206	chr1	179074652	179074800	+	0	NA	3' UTR (NM_007314, exon 12 of 12)	3' UTR (NM_007314, exon 12 of 12)	23521	NM_022371	64222	Hs.584957	NM_022371	ENSG00000186283	TOR3A	ADIR|ADIR2	torsin family 3 member A	protein-coding	0.00940826	-1.09937
shARF6	Day_14	Homer	207	chr1	180157352	180157650	+	0	NA	intron (NM_001004128, intron 8 of 12)	intron (NM_001004128, intron 8 of 12)	33497	NM_002826	5768	Hs.719176	NM_002826	ENSG00000116260	QSOX1	Q6|QSCN6	quiescin sulfhydryl oxidase 1	protein-coding	0.00579336	-0.710929
shARF6	Day_14	Homer	208	chr1	181057352	181059650	+	0	NA	exon (NM_016545, exon 1 of 1)	exon (NM_016545, exon 1 of 1)	665	NM_016545	51278	Hs.15725	NM_016545	ENSG00000162783	IER5	SBBI48	immediate early response 5	protein-coding	0.00897198	0.903096
shARF6	Day_14	Homer	209	chr1	182038152	182038450	+	0	NA	Intergenic	Intergenic	-7454	NM_001009992	127665	Hs.684328	NM_001009992	ENSG00000179930	ZNF648	-	zinc finger protein 648	protein-coding	2.20107e-06	-1.10778
shARF6	Day_14	Homer	210	chr1	182564902	182565100	+	0	NA	Intergenic	Intergenic	-6610	NM_021133	6041	Hs.518545	NM_021133	ENSG00000135828	RNASEL	PRCA1|RNS4	ribonuclease L	protein-coding	0.00480209	-1.03166
shARF6	Day_14	Homer	211	chr1	182755852	182756150	+	0	NA	Intergenic	Intergenic	-2583	NM_001200052	80896	Hs.496969	NM_030769	ENSG00000135838	NPL	C112|C1orf13|NAL|NPL1	N-acetylneuraminate pyruvate lyase	protein-coding	0.000262537	-1.03592
shARF6	Day_14	Homer	212	chr1	183512752	183513050	+	0	NA	intron (NM_001350220, intron 16 of 24)	intron (NM_001350220, intron 16 of 24)	46838	NM_001190794	4688	Hs.587558	NM_000433	ENSG00000116701	NCF2	NCF-2|NOXA2|P67-PHOX|P67PHOX	neutrophil cytosolic factor 2	protein-coding	0.00549195	-0.750889
shARF6	Day_14	Homer	213	chr1	183592252	183592650	+	0	NA	3' UTR (NM_005717, exon 4 of 4)	3' UTR (NM_005717, exon 4 of 4)	12467	NM_001270439	10092	Hs.518609	NM_005717	ENSG00000162704	ARPC5	ARC16|dJ127C7.3|p16-Arc	actin related protein 2/3 complex subunit 5	protein-coding	0.000349969	-0.925046
shARF6	Day_14	Homer	214	chr1	183971152	183971700	+	0	NA	intron (NM_001303421, intron 1 of 11)	intron (NM_001303421, intron 1 of 11)	35436	NM_001303420	23127	Hs.387995	NM_015101	ENSG00000198756	COLGALT2	C1orf17|ColGalT 2|GLT25D2	collagen beta(1-O)galactosyltransferase 2	protein-coding	0.00406553	-0.665752
shARF6	Day_14	Homer	215	chr1	184660952	184661150	+	0	NA	non-coding (NR_135118, exon 21 of 21)	non-coding (NR_135118, exon 21 of 21)	62941	NM_025191	80267	Hs.523811	NM_025191	ENSG00000116406	EDEM3	C1orf22	ER degradation enhancing alpha-mannosidase like protein 3	protein-coding	0.00876954	-1.02961
shARF6	Day_14	Homer	216	chr1	186274202	186274400	+	0	NA	intron (NM_001127708, intron 5 of 11)	intron (NM_001127708, intron 5 of 11)	8896	NM_001127708	10216	Hs.647723	NM_005807	ENSG00000116690	PRG4	CACP|HAPO|JCAP|MSF|SZP	proteoglycan 4	protein-coding	0.00597628	-1.19548
shARF6	Day_14	Homer	217	chr1	186955102	186955350	+	0	NA	intron (NM_024420, intron 17 of 17)	intron (NM_024420, intron 17 of 17)	-106748	NR_126347	104169671		NR_126347	ENSG00000230426	LINC01036	-	long intergenic non-protein coding RNA 1036	ncRNA	0.00456049	-1.16922
shARF6	Day_14	Homer	218	chr1	192702002	192702200	+	0	NA	Intergenic	MLT1A|LTR|ERVL-MaLR	16643	NR_039624	100616345		NR_039624	ENSG00000283795	MIR4426	-	microRNA 4426	ncRNA	9.71377e-06	-1.52693
shARF6	Day_14	Homer	219	chr1	192988702	192988850	+	0	NA	TTS (NR_037607)	TTS (NR_037607)	37769	NR_135615	107397392		NR_135615	ENSG00000238754	SCARNA18B	-	small Cajal body-specific RNA 18B	ncRNA	0.00416107	-1.41047
shARF6	Day_14	Homer	220	chr1	193082302	193082850	+	0	NA	Intergenic	Intergenic	-7332	NM_016066	51022	Hs.458283	NM_016066	ENSG00000023572	GLRX2	CGI-133|GRX2	glutaredoxin 2	protein-coding	8.42535e-05	-1.22846
shARF6	Day_14	Homer	221	chr1	197838102	197838400	+	0	NA	Intergenic	L3|LINE|CR1	-33509	NM_001024594	388722	Hs.61329	NM_001024594	ENSG00000203724	C1orf53	-	chromosome 1 open reading frame 53	protein-coding	0.00350949	-0.83675
shARF6	Day_14	Homer	222	chr1	197893702	197894000	+	0	NA	intron (NM_001370213, intron 3 of 4)	intron (NM_001370213, intron 3 of 4)	7349	NM_001370213	56956	Hs.442578	NM_020204	ENSG00000143355	LHX9	-	LIM homeobox 9	protein-coding	0.00651361	-0.836435
shARF6	Day_14	Homer	223	chr1	200249002	200249250	+	0	NA	Intergenic	G-rich|Low_complexity|Low_complexity	93794	NR_040064	554279	Hs.434694	NR_040064	ENSG00000203721	LINC00862	C1orf98|SMIM16	long intergenic non-protein coding RNA 862	ncRNA	3.46431e-05	-1.77497
shARF6	Day_14	Homer	224	chr1	200259602	200259750	+	0	NA	Intergenic	MLT1K|LTR|ERVL-MaLR	83244	NR_040064	554279	Hs.434694	NR_040064	ENSG00000203721	LINC00862	C1orf98|SMIM16	long intergenic non-protein coding RNA 862	ncRNA	0.00143748	-1.54416
shARF6	Day_14	Homer	225	chr1	200504752	200505050	+	0	NA	Intergenic	Intergenic	83065	NM_001305792	9928	Hs.3104	NM_014875	ENSG00000118193	KIF14	MCPH20|MKS12	kinesin family member 14	protein-coding	0.00779338	-0.823565
shARF6	Day_14	Homer	226	chr1	200638102	200639950	+	0	NA	promoter-TSS (NM_001320181)	promoter-TSS (NM_001320181)	9	NM_001349802	83479	Hs.497332	NM_031306	ENSG00000118197	DDX59	OFD5|ZNHIT5	DEAD-box helicase 59	protein-coding	0.0020663	0.57392
shARF6	Day_14	Homer	227	chr1	201430102	201431350	+	0	NA	Intergenic	Intergenic	7573	NR_073080	23612	Hs.153944	NM_012396	ENSG00000174307	PHLDA3	TIH1	pleckstrin homology like domain family A member 3	protein-coding	0.00382527	-1.08552
shARF6	Day_14	Homer	228	chr1	201432202	201432450	+	0	NA	Intergenic	Intergenic	5973	NR_073080	23612	Hs.153944	NM_012396	ENSG00000174307	PHLDA3	TIH1	pleckstrin homology like domain family A member 3	protein-coding	0.00516564	-0.787075
shARF6	Day_14	Homer	229	chr1	201924202	201925000	+	0	NA	promoter-TSS (NM_006335)	promoter-TSS (NM_006335)	-30	NM_006335	10440	Hs.20716	NM_006335	ENSG00000134375	TIMM17A	TIM17|TIM17A	translocase of inner mitochondrial membrane 17A	protein-coding	0.0053668	1.3853
shARF6	Day_14	Homer	230	chr1	202074652	202075250	+	0	NA	Intergenic	Intergenic	-17094	NM_004767	9283	Hs.132049	NM_004767	ENSG00000170075	GPR37L1	ET(B)R-LP-2|ETBR-LP-2|ETBRLP2	G protein-coupled receptor 37 like 1	protein-coding	0.00852823	-0.750434
shARF6	Day_14	Homer	231	chr1	203274152	203275900	+	0	NA	promoter-TSS (NR_034150)	promoter-TSS (NR_034150)	379	NM_006763	7832	Hs.519162	NM_006763	ENSG00000159388	BTG2	APRO1|PC3|TIS21	BTG anti-proliferation factor 2	protein-coding	0.00255439	0.969882
shARF6	Day_14	Homer	232	chr1	204407752	204408150	+	0	NA	intron (NM_002646, intron 24 of 33)	intron (NM_002646, intron 24 of 33)	-27006	NM_032833	84919	Hs.304376	NM_032833	ENSG00000158615	PPP1R15B	CREP|MSSGM2	protein phosphatase 1 regulatory subunit 15B	protein-coding	0.000775099	-1.04762
shARF6	Day_14	Homer	233	chr1	205600152	205601600	+	0	NA	5' UTR (NM_001973, exon 1 of 5)	5' UTR (NM_001973, exon 1 of 5)	1124	NM_001973	2005	Hs.497520	NM_001973	ENSG00000158711	ELK4	SAP1	ETS transcription factor ELK4	protein-coding	0.00482038	0.703722
shARF6	Day_14	Homer	234	chr1	206223652	206224050	+	0	NA	promoter-TSS (NM_000707)	promoter-TSS (NM_000707)	-92	NM_000707	553	Hs.1372	NM_000707	ENSG00000198049	AVPR1B	AVPR3|V1bR	arginine vasopressin receptor 1B	protein-coding	0.00442954	-1.01578
shARF6	Day_14	Homer	235	chr1	206643602	206644650	+	0	NA	intron (NM_014002, intron 1 of 21)	intron (NM_014002, intron 1 of 21)	307	NM_001193322	9641	Hs.321045	NM_014002	ENSG00000263528	IKBKE	IKK-E|IKK-i|IKKE|IKKI	inhibitor of nuclear factor kappa B kinase subunit epsilon	protein-coding	0.00464707	-0.963156
shARF6	Day_14	Homer	236	chr1	206912402	206912600	+	0	NA	Intergenic	Intergenic	-31617	NM_153758	29949	Hs.661017	NM_013371	ENSG00000142224	IL19	IL-10C|MDA1|NG.1|ZMDA1	interleukin 19	protein-coding	0.002914	-1.23387
shARF6	Day_14	Homer	237	chr1	206982052	206982250	+	0	NA	intron (NM_153758, intron 2 of 6)	intron (NM_153758, intron 2 of 6)	-20071	NM_013371	29949	Hs.661017	NM_013371	ENSG00000142224	IL19	IL-10C|MDA1|NG.1|ZMDA1	interleukin 19	protein-coding	0.0082258	-1.23425
shARF6	Day_14	Homer	238	chr1	207494302	207495850	+	0	NA	promoter-TSS (NM_001300902)	promoter-TSS (NM_001300902)	53	NM_001300904	1604	Hs.126517	NM_000574	ENSG00000196352	CD55	CHAPLE|CR|CROM|DAF|TC	CD55 molecule (Cromer blood group)	protein-coding	0.00788079	-0.445302
shARF6	Day_14	Homer	239	chr1	207793552	207794000	+	0	NA	intron (NM_000651, intron 43 of 46)	intron (NM_000651, intron 43 of 46)	-24702	NM_175710	1379	Hs.628568	NM_175710	ENSG00000197721	CR1L	-	complement C3b/C4b receptor 1 like	protein-coding	0.00384282	-0.789863
shARF6	Day_14	Homer	240	chr1	207924752	207926450	+	0	NA	exon (NM_002389, exon 1 of 14)	exon (NM_002389, exon 1 of 14)	202	NM_172353	4179	Hs.510402	NM_002389	ENSG00000117335	CD46	AHUS2|MCP|MIC10|TLX|TRA2.10	CD46 molecule	protein-coding	0.00328665	-0.794948
shARF6	Day_14	Homer	241	chr1	207970702	207971200	+	0	NA	Intergenic	Intergenic	4333	NR_029832	407026		NR_029832	ENSG00000284214	MIR29C	MIRN29C|miRNA29C|mir-29c	microRNA 29c	ncRNA	0.00913386	-0.63862
shARF6	Day_14	Homer	242	chr1	207997102	207997800	+	0	NA	Intergenic	Intergenic	-1403	NR_135298	100128537	Hs.445414	NR_135298		MIR29B2CHG	C1orf132	MIR29B2 and MIR29C host gene	ncRNA	1.11974e-06	-0.830524
shARF6	Day_14	Homer	243	chr1	208001902	208002350	+	0	NA	Intergenic	MamRep1161|DNA|TcMar	-6078	NR_135298	100128537	Hs.445414	NR_135298		MIR29B2CHG	C1orf132	MIR29B2 and MIR29C host gene	ncRNA	0.000420077	-0.659555
shARF6	Day_14	Homer	244	chr1	208155452	208155600	+	0	NA	Intergenic	LTR81C|LTR|Gypsy	-71056	NM_001773	947	Hs.374990	NM_001773	ENSG00000174059	CD34	-	CD34 molecule	protein-coding	0.00612601	-1.13235
shARF6	Day_14	Homer	245	chr1	208305602	208305850	+	0	NA	intron (NM_025179, intron 4 of 31)	intron (NM_025179, intron 4 of 31)	112003	NM_025179	5362	Hs.497626	NM_025179	ENSG00000076356	PLXNA2	OCT|PLXN2	plexin A2	protein-coding	0.00978555	-0.871746
shARF6	Day_14	Homer	246	chr1	208357802	208357950	+	0	NA	intron (NM_025179, intron 3 of 31)	intron (NM_025179, intron 3 of 31)	59853	NM_025179	5362	Hs.497626	NM_025179	ENSG00000076356	PLXNA2	OCT|PLXN2	plexin A2	protein-coding	0.00304098	-1.24742
shARF6	Day_14	Homer	247	chr1	208827652	208827850	+	0	NA	Intergenic	Intergenic	-74282	NR_146914	105372893	Hs.568720	NR_146914	ENSG00000232812	LINC01717	-	long intergenic non-protein coding RNA 1717	ncRNA	0.00727382	-1.3066
shARF6	Day_14	Homer	248	chr1	209508502	209508750	+	0	NA	Intergenic	BLACKJACK|DNA|hAT-Blackjack	9825	NR_135085	105372897	Hs.116154	NR_135085	ENSG00000227940	LINC01696	-	long intergenic non-protein coding RNA 1696	ncRNA	0.00598622	-0.918759
shARF6	Day_14	Homer	249	chr1	209686752	209686950	+	0	NA	Intergenic	Intergenic	-70208	NM_020439	57172	Hs.199068	NM_020439	ENSG00000008118	CAMK1G	CLICK3|CLICKIII|VWS1|dJ272L16.1	calcium/calmodulin dependent protein kinase IG	protein-coding	0.0049293	-1.26632
shARF6	Day_14	Homer	250	chr1	209775402	209775700	+	0	NA	intron (NM_020439, intron 3 of 12)	MER20|DNA|hAT-Charlie	18492	NM_020439	57172	Hs.199068	NM_020439	ENSG00000008118	CAMK1G	CLICK3|CLICKIII|VWS1|dJ272L16.1	calcium/calmodulin dependent protein kinase IG	protein-coding	0.00223406	-0.916071
shARF6	Day_14	Homer	251	chr1	209957452	209958500	+	0	NA	promoter-TSS (NM_152485)	promoter-TSS (NM_152485)	-72	NM_152485	148304	Hs.497642	NM_152485	ENSG00000162757	C1orf74	URLC4	chromosome 1 open reading frame 74	protein-coding	0.00806619	-0.475894
shARF6	Day_14	Homer	252	chr1	210546452	210548150	+	0	NA	intron (NM_018194, intron 3 of 11)	intron (NM_018194, intron 3 of 11)	44591	NM_001170580	55733	Hs.58650	NM_018194	ENSG00000054392	HHAT	MART2|SKI1|Skn	hedgehog acyltransferase	protein-coding	0.000943321	0.883754
shARF6	Day_14	Homer	253	chr1	210573852	210574450	+	0	NA	intron (NM_018194, intron 5 of 11)	intron (NM_018194, intron 5 of 11)	71441	NM_001170580	55733	Hs.58650	NM_018194	ENSG00000054392	HHAT	MART2|SKI1|Skn	hedgehog acyltransferase	protein-coding	0.0044073	-0.680104
shARF6	Day_14	Homer	254	chr1	211496652	211497100	+	0	NA	Intergenic	Intergenic	-3081	NM_004619	7188	Hs.523930	NM_004619	ENSG00000082512	TRAF5	MGC:39780|RNF84	TNF receptor associated factor 5	protein-coding	0.00315764	-0.765159
shARF6	Day_14	Homer	255	chr1	211750852	211753450	+	0	NA	5' UTR (NM_021194, exon 1 of 2)	5' UTR (NM_021194, exon 1 of 2)	352	NM_021194	7779	Hs.519469	NM_021194	ENSG00000170385	SLC30A1	ZNT1|ZRC1	solute carrier family 30 member 1	protein-coding	0.00342926	0.792225
shARF6	Day_14	Homer	256	chr1	212208052	212209750	+	0	NA	promoter-TSS (NM_015434)	promoter-TSS (NM_015434)	-2	NM_015434	25896	Hs.369285	NM_015434	ENSG00000143493	INTS7	C1orf73|INT7	integrator complex subunit 7	protein-coding	0.004307	0.71224
shARF6	Day_14	Homer	257	chr1	215883652	215884000	+	0	NA	intron (NM_206933, intron 61 of 71)	intron (NM_206933, intron 61 of 71)	143179	NM_016121	51133	Hs.335139	NM_016121	ENSG00000136636	KCTD3	NY-REN-45	potassium channel tetramerization domain containing 3	protein-coding	0.00395616	-0.902699
shARF6	Day_14	Homer	258	chr1	218758902	218759550	+	0	NA	intron (NR_031644, intron 2 of 6)	intron (NR_031644, intron 2 of 6)	75789	NR_146760	440714	Hs.146774	NR_146760	ENSG00000228208	C1orf143	-	chromosome 1 open reading frame 143 (putative)	ncRNA	0.00156172	-0.868314
shARF6	Day_14	Homer	259	chr1	220010952	220011450	+	0	NA	Intergenic	Intergenic	90792	NM_018713	55532	Hs.284450	NM_018713	ENSG00000196660	SLC30A10	HMDPC|HMNDYT1|ZNT10|ZNT8|ZRC1|ZnT-10	solute carrier family 30 member 10	protein-coding	0.00229822	-0.975437
shARF6	Day_14	Homer	260	chr1	220959552	220961050	+	0	NA	promoter-TSS (NM_022746)	promoter-TSS (NM_022746)	46	NM_022746	64757	Hs.497816	NM_022746	ENSG00000186205	2001-03-01	MOSC1	mitochondrial amidoxime reducing component 1	protein-coding	0.000558592	-1.00434
shARF6	Day_14	Homer	261	chr1	220983352	220984000	+	0	NA	intron (NM_022746, intron 6 of 6)	intron (NM_022746, intron 6 of 6)	-13937	NR_157260	106481171		NR_157260		RNU6ATAC35P	-	RNA, U6atac small nuclear 35, pseudogene	pseudo	0.00237127	-0.666169
shARF6	Day_14	Homer	262	chr1	223254552	223255100	+	0	NA	Intergenic	CpG	61764	NM_003268	7100	Hs.604542	NM_003268	ENSG00000187554	TLR5	MELIOS|SLE1|SLEB1|TIL3	toll like receptor 5	protein-coding	0.00425311	-0.568543
shARF6	Day_14	Homer	263	chr1	223963702	223964450	+	0	NA	TTS (NM_001748)	TTS (NM_001748)	63835	NM_001748	824	Hs.350899	NM_001748	ENSG00000162909	CAPN2	CANP2|CANPL2|CANPml|mCANP	calpain 2	protein-coding	0.00507832	-0.705467
shARF6	Day_14	Homer	264	chr1	224544352	224545600	+	0	NA	intron (NR_102347, intron 1 of 3)	CpG	395	NM_001277197	29097	Hs.445890	NM_014184	ENSG00000143771	CNIH4	CNIH-4|CNIH2|HSPC163	cornichon family AMPA receptor auxiliary protein 4	protein-coding	0.00293652	-0.665157
shARF6	Day_14	Homer	265	chr1	224701452	224701750	+	0	NA	intron (NM_001322302, intron 2 of 6)	intron (NM_001322302, intron 2 of 6)	79050	NM_001322303	149111	Hs.731723	NM_152495	ENSG00000143786	CNIH3	CNIH-3	cornichon family AMPA receptor auxiliary protein 3	protein-coding	0.00804851	-0.797255
shARF6	Day_14	Homer	266	chr1	226186752	226187650	+	0	NA	promoter-TSS (NM_152608)	promoter-TSS (NM_152608)	-157	NM_152608	163859	Hs.520192	NM_152608	ENSG00000143751	SDE2	C1orf55|dJ671D7.1	SDE2 telomere maintenance homolog	protein-coding	0.00281726	0.771145
shARF6	Day_14	Homer	267	chr1	226249402	226251000	+	0	NA	promoter-TSS (NR_002315)	promoter-TSS (NR_002315)	-216	NM_002107	3020	Hs.533624	NM_002107	ENSG00000163041	H3F3A	H3.3A|H3F3	H3 histone family member 3A	protein-coding	0.00116747	0.78981
shARF6	Day_14	Homer	268	chr1	226496302	226497500	+	0	NA	promoter-TSS (NM_001366245)	promoter-TSS (NM_001366245)	-36	NM_001366245	286826	Hs.120817	NM_173083	ENSG00000183814	LIN9	BARA|BARPsv|Lin-9|TGS|TGS1|TGS2	lin-9 DREAM MuvB core complex component	protein-coding	0.000389153	1.34281
shARF6	Day_14	Homer	269	chr1	226595202	226596200	+	0	NA	promoter-TSS (NM_001618)	promoter-TSS (NM_001618)	93	NM_001618	142	Hs.177766	NM_001618	ENSG00000143799	PARP1	ADPRT|ADPRT 1|ADPRT1|ARTD1|PARP|PARP-1|PPOL|pADPRT-1	poly(ADP-ribose) polymerase 1	protein-coding	0.00156799	0.769918
shARF6	Day_14	Homer	270	chr1	228352902	228354550	+	0	NA	promoter-TSS (NR_103540)	promoter-TSS (NR_103540)	221	NM_001010867	200205	Hs.237017	NM_001010867	ENSG00000181873	IBA57	C1orf69|MMDS3|SPG74	iron-sulfur cluster assembly factor IBA57	protein-coding	0.00809378	0.59411
shARF6	Day_14	Homer	271	chr1	228644852	228647250	+	0	NA	promoter-TSS (NM_033445)	promoter-TSS (NM_033445)	243	NM_175055	128312	Hs.376691	NM_175055	ENSG00000196890	HIST3H2BB	H2Bb	histone cluster 3 H2B family member b	protein-coding	0.00604421	1.0065
shARF6	Day_14	Homer	272	chr1	228659652	228659750	+	0	NA	Intergenic	Intergenic	9926	NR_039812	100616308		NR_039812	ENSG00000266174	MIR4666A	MIR4666|hsa-mir-4666a	microRNA 4666a	ncRNA	0.00681927	-1.08817
shARF6	Day_14	Homer	273	chr1	229160452	229160700	+	0	NA	Intergenic	Intergenic	149972	NR_039659	100616234		NR_039659	ENSG00000283468	MIR4454	-	microRNA 4454	ncRNA	0.00258001	-0.900671
shARF6	Day_14	Homer	274	chr1	229650452	229650750	+	0	NA	TTS (NR_110630)	TTS (NR_110630)	6424	NR_110630	101927478	Hs.229275	NR_110630		LOC101927478	-	uncharacterized LOC101927478	ncRNA	0.00254368	-0.862682
shARF6	Day_14	Homer	275	chr1	230404502	230404950	+	0	NA	intron (NM_004481, intron 14 of 15)	intron (NM_004481, intron 14 of 15)	157352	NM_001258311	79605	Hs.520463	NM_024554	ENSG00000177614	PGBD5	-	piggyBac transposable element derived 5	protein-coding	0.00156172	-0.880547
shARF6	Day_14	Homer	276	chr1	232765602	232766700	+	0	NA	Intergenic	CpG	-87666	NR_146922	105373199	Hs.254475	NR_146922	ENSG00000225919	LINC01745	-	long intergenic non-protein coding RNA 1745	ncRNA	0.000389393	0.873283
shARF6	Day_14	Homer	277	chr1	233085802	233087350	+	0	NA	promoter-TSS (NR_138027)	promoter-TSS (NR_138027)	-12	NR_138027	84284	Hs.642715	NM_032324	ENSG00000135778	NTPCR	C1orf57|HCR-NTPase|THEP1	nucleoside-triphosphatase, cancer-related	protein-coding	0.0087293	-0.927818
shARF6	Day_14	Homer	278	chr1	233088552	233089150	+	0	NA	intron (NR_138027, intron 1 of 4)	LTR16C|LTR|ERVL	2263	NR_138027	84284	Hs.642715	NM_032324	ENSG00000135778	NTPCR	C1orf57|HCR-NTPase|THEP1	nucleoside-triphosphatase, cancer-related	protein-coding	0.00211021	-0.707153
shARF6	Day_14	Homer	279	chr1	233463052	233463350	+	0	NA	promoter-TSS (NM_032435)	promoter-TSS (NM_032435)	-269	NM_032435	84451	Hs.547779	NM_032435	ENSG00000143674	MAP3K21	MLK4|dJ862P8.3	mitogen-activated protein kinase kinase kinase 21	protein-coding	3.68027e-07	2.31653
shARF6	Day_14	Homer	280	chr1	235061752	235061850	+	0	NA	Intergenic	Intergenic	37945	NR_125945	101927851	Hs.520684	NR_125945	ENSG00000238005	LOC101927851	-	uncharacterized LOC101927851	ncRNA	0.00444627	-1.16044
shARF6	Day_14	Homer	281	chr1	235110702	235111600	+	0	NA	Intergenic	Intergenic	-11405	NR_125945	101927851	Hs.520684	NR_125945	ENSG00000238005	LOC101927851	-	uncharacterized LOC101927851	ncRNA	0.00204076	-0.69131
shARF6	Day_14	Homer	282	chr1	236109902	236110100	+	0	NA	Intergenic	Intergenic	-62988	NR_102436	1130	Hs.532411	NM_000081	ENSG00000143669	LYST	CHS|CHS1	lysosomal trafficking regulator	protein-coding	0.00255103	-1.04616
shARF6	Day_14	Homer	283	chr1	236916852	236917200	+	0	NA	intron (NM_001278343, intron 15 of 20)	intron (NM_001278343, intron 15 of 20)	-41555	NM_001291939	4548	Hs.498187	NM_000254	ENSG00000116984	MTR	HMAG|MS|cblG	5-methyltetrahydrofolate-homocysteine methyltransferase	protein-coding	0.00659088	-0.784063
shARF6	Day_14	Homer	284	chr1	236938352	236938500	+	0	NA	Intergenic	Intergenic	-20155	NM_001291939	4548	Hs.498187	NM_000254	ENSG00000116984	MTR	HMAG|MS|cblG	5-methyltetrahydrofolate-homocysteine methyltransferase	protein-coding	0.0020184	-1.3356
shARF6	Day_14	Homer	285	chr1	240061302	240061750	+	0	NA	non-coding (NR_046582, exon 2 of 2)	non-coding (NR_046582, exon 2 of 2)	1646	NR_046582	100873984	Hs.199475	NR_046582	ENSG00000234601	CHRM3-AS1	-	CHRM3 antisense RNA 1	ncRNA	0.00238258	-1.07589
shARF6	Day_14	Homer	286	chr1	241998202	241998350	+	0	NA	Intergenic	Intergenic	-13217	NM_001319224	9156	Hs.498248	NM_003686	ENSG00000174371	EXO1	HEX1|hExoI	exonuclease 1	protein-coding	0.00411837	-1.21212
shARF6	Day_14	Homer	287	chr1	243912052	243912350	+	0	NA	intron (NM_001370074, intron 2 of 13)	intron (NM_001370074, intron 2 of 13)	94383	NM_181690	10000	Hs.498292	NM_005465	ENSG00000117020	AKT3	MPPH|MPPH2|PKB-GAMMA|PKBG|PRKBG|RAC-PK-gamma|RAC-gamma|STK-2	AKT serine/threonine kinase 3	protein-coding	0.00819068	-1.11237
shARF6	Day_14	Homer	288	chr1	244327102	244327950	+	0	NA	Intergenic	Intergenic	111019	NM_006352	10472	Hs.69997	NM_006352	ENSG00000179456	ZBTB18	C2H2-171|MRD22|RP58|TAZ-1|ZNF238	zinc finger and BTB domain containing 18	protein-coding	0.00672771	-0.811724
shARF6	Day_14	Homer	289	chr1	244437202	244437400	+	0	NA	Intergenic	Intergenic	-78636	NM_001276349	200159	Hs.442703	NM_001012970	ENSG00000173728	C1orf100	-	chromosome 1 open reading frame 100	protein-coding	0.00978555	-1.03306
shARF6	Day_14	Homer	290	chr1	245026052	245028750	+	0	NA	exon (NM_031844, exon 1 of 14)	exon (NM_031844, exon 1 of 14)	426	NM_004501	3192	Hs.106212	NM_004501	ENSG00000153187	HNRNPU	EIEE54|GRIP120|HNRNPU-AS1|HNRPU|SAF-A|SAFA|U21.1|hnRNP U|pp120	heterogeneous nuclear ribonucleoprotein U	protein-coding	0.00570691	1.06985
shARF6	Day_14	Homer	291	chr1	247001152	247001250	+	0	NA	Intergenic	Tigger7|DNA|TcMar-Tigger	48282	NR_015422	149134	Hs.720494	NM_207326		LINC01341	-	long intergenic non-protein coding RNA 1341	ncRNA	0.00788079	-1.266
shARF6	Day_14	Homer	292	chr1	247267152	247268100	+	0	NA	promoter-TSS (NM_024804)	promoter-TSS (NM_024804)	48	NM_001142572	79862	Hs.163754	NM_024804	ENSG00000188295	ZNF669	-	zinc finger protein 669	protein-coding	0.0042144	-0.569798
shARF6	Day_14	Homer	293	chr1	247536052	247536450	+	0	NA	Intergenic	Intergenic	-41082	NM_032752	84838	Hs.168677	NM_032752	ENSG00000162714	ZNF496	NIZP1|ZFP496|ZKSCAN17|ZSCAN49	zinc finger protein 496	protein-coding	0.00398213	-0.709574
shARF6	Day_14	Homer	294	chr1	247844702	247844900	+	0	NA	Intergenic	LTR50|LTR|ERVL	-8458	NM_001005487	441933	Hs.553834	NM_001005487	ENSG00000197437	OR13G1	OR1-37	olfactory receptor family 13 subfamily G member 1	protein-coding	0.00352475	-1.1388
shARF6	Day_14	Homer	295	chr1	249119402	249121300	+	0	NA	promoter-TSS (NR_036070)	promoter-TSS (NR_036070)	-225	NR_036070	100422879		NR_036070	ENSG00000264500	MIR3124	mir-3124	microRNA 3124	ncRNA	0.00371784	-0.53692
shARF6	Day_14	Homer	296	chr1	249135902	249136400	+	0	NA	intron (NM_024836, intron 1 of 3)	intron (NM_024836, intron 1 of 3)	3728	NM_024836	79894	Hs.521151	NM_024836	ENSG00000171161	ZNF672	-	zinc finger protein 672	protein-coding	0.000583726	-0.741342
shARF6	Day_14	Homer	297	chr10	1156052	1156500	+	0	NA	intron (NM_014023, intron 11 of 13)	intron (NM_014023, intron 11 of 13)	-49432	NR_015376	399706	Hs.721191	NM_001010910	ENSG00000229205	LINC00200	C10orf139|NCRNA00200	long intergenic non-protein coding RNA 200	ncRNA	0.00402519	-0.934219
shARF6	Day_14	Homer	298	chr10	1463052	1463350	+	0	NA	intron (NM_018702, intron 1 of 9)	intron (NM_018702, intron 1 of 9)	-105624	NR_033387	642394	Hs.568831	NM_001098830	ENSG00000205696	ADARB2-AS1	C10orf109|NCRNA00168	ADARB2 antisense RNA 1	ncRNA	0.00864533	-0.842397
shARF6	Day_14	Homer	299	chr10	3020402	3020500	+	0	NA	Intergenic	Intergenic	88674	NR_160681	101927824		NR_160681		LOC101927824	-	uncharacterized LOC101927824	ncRNA	0.00152358	-1.57206
shARF6	Day_14	Homer	300	chr10	3162402	3162550	+	0	NA	intron (NM_001323071, intron 17 of 22)	intron (NM_001323071, intron 17 of 22)	-13820	NR_132758	106633806		NR_132758		SNORD142	SNORA85|SNORD174|ZL68	small nucleolar RNA, C/D box 142	snoRNA	0.00482262	-1.06405
shARF6	Day_14	Homer	301	chr10	3817202	3818700	+	0	NA	TTS (NM_001300)	TTS (NM_001300)	9450	NM_001300	1316	Hs.4055	NM_001300	ENSG00000067082	KLF6	BCD1|CBA1|COPEB|CPBP|GBF|PAC1|ST12|ZF9	Kruppel like factor 6	protein-coding	8.49192e-07	-1.17083
shARF6	Day_14	Homer	302	chr10	5895352	5895800	+	0	NA	Intergenic	AluSq|SINE|Alu	-35959	NM_001258452	84893	Hs.498543	NM_032807	ENSG00000134452	FBH1	FBXO18|Fbx18|hFBH1	F-box DNA helicase 1	protein-coding	0.00187491	-0.963887
shARF6	Day_14	Homer	303	chr10	6244402	6246550	+	0	NA	intron (NM_001323017, intron 1 of 14)	CpG-2555	581	NM_001323017	5209	Hs.195471	NM_004566	ENSG00000170525	PFKFB3	IPFK2|PFK2|iPFK-2	6-phosphofructo-2-kinase/fructose-2,6-biphosphatase 3	protein-coding	0.00128184	1.35518
shARF6	Day_14	Homer	304	chr10	6443552	6444100	+	0	NA	intron (NM_001323267, intron 17 of 17)	intron (NM_001323267, intron 17 of 17)	51548	NR_148966	399716	Hs.737229	NR_148966		LINC02656	-	long intergenic non-protein coding RNA 2656	ncRNA	0.00195867	-0.723825
shARF6	Day_14	Homer	305	chr10	7729252	7729600	+	0	NA	Intergenic	Intergenic	-15853	NM_002216	3698	Hs.75285	NM_002216	ENSG00000151655	ITIH2	H2P|SHAP	inter-alpha-trypsin inhibitor heavy chain 2	protein-coding	0.0011634	-0.813774
shARF6	Day_14	Homer	306	chr10	7860052	7861550	+	0	NA	exon (NM_031923, exon 1 of 7)	exon (NM_031923, exon 1 of 7)	333	NM_031923	83860	Hs.527688	NM_031923	ENSG00000165632	TAF3	TAF140|TAFII-140|TAFII140	TATA-box binding protein associated factor 3	protein-coding	0.00187825	-0.885856
shARF6	Day_14	Homer	307	chr10	7869002	7869250	+	0	NA	intron (NM_031923, intron 2 of 6)	MIRb|SINE|MIR	8658	NM_031923	83860	Hs.527688	NM_031923	ENSG00000165632	TAF3	TAF140|TAFII-140|TAFII140	TATA-box binding protein associated factor 3	protein-coding	0.000172351	-1.4053
shARF6	Day_14	Homer	308	chr10	14579052	14579200	+	0	NA	intron (NM_031453, intron 2 of 4)	intron (NM_031453, intron 2 of 4)	1415	NM_001320740	83641	Hs.446315	NM_031453	ENSG00000065809	FAM107B	C10orf45|HITS	family with sequence similarity 107 member B	protein-coding	0.00741953	-1.15436
shARF6	Day_14	Homer	309	chr10	14879402	14881550	+	0	NA	promoter-TSS (NM_001029954)	promoter-TSS (NM_001029954)	171	NR_103464	51182	Hs.534169	NM_016299	ENSG00000187522	HSPA14	HSP70-4|HSP70L1	heat shock protein family A (Hsp70) member 14	protein-coding	0.00659059	-1.26295
shARF6	Day_14	Homer	310	chr10	14993652	14993800	+	0	NA	intron (NM_001289079, intron 1 of 15)	MLT1A|LTR|ERVL-MaLR	2369	NM_001033857	64421	Hs.655932	NM_022487	ENSG00000152457	DCLRE1C	A-SCID|DCLREC1C|RS-SCID|SCIDA|SNM1C	DNA cross-link repair 1C	protein-coding	0.00082688	-1.26574
shARF6	Day_14	Homer	311	chr10	15148502	15148750	+	0	NA	3' UTR (NM_001308295, exon 13 of 13)	3' UTR (NM_001308295, exon 13 of 13)	9272	NM_006414	10557	Hs.94986	NM_006414	ENSG00000152464	RPP38	-	ribonuclease P/MRP subunit p38	protein-coding	0.00833849	-0.761478
shARF6	Day_14	Homer	312	chr10	17270102	17272650	+	0	NA	non-coding (NR_108061, exon 1 of 3)	non-coding (NR_108061, exon 1 of 3)	608	NR_108061	100507347	Hs.740502	NR_108060	ENSG00000229124	VIM-AS1	-	VIM antisense RNA 1	ncRNA	0.000314976	1.51743
shARF6	Day_14	Homer	313	chr10	17274952	17276000	+	0	NA	intron (NM_003380, intron 3 of 9)	intron (NM_003380, intron 3 of 9)	-3492	NR_108061	100507347	Hs.740502	NR_108060	ENSG00000229124	VIM-AS1	-	VIM antisense RNA 1	ncRNA	0.00623405	-1.20229
shARF6	Day_14	Homer	314	chr10	17277202	17277450	+	0	NA	exon (NM_003380, exon 7 of 10)	exon (NM_003380, exon 7 of 10)	-5342	NR_108061	100507347	Hs.740502	NR_108060	ENSG00000229124	VIM-AS1	-	VIM antisense RNA 1	ncRNA	0.00359789	-1.11918
shARF6	Day_14	Homer	315	chr10	17279902	17281300	+	0	NA	Intergenic	Intergenic	-8617	NR_108061	100507347	Hs.740502	NR_108060	ENSG00000229124	VIM-AS1	-	VIM antisense RNA 1	ncRNA	0.000279289	-0.936428
shARF6	Day_14	Homer	316	chr10	21567702	21568100	+	0	NA	Intergenic	Intergenic	93978	NR_155751	105376444	Hs.638243	NR_155751		LINC02643	-	long intergenic non-protein coding RNA 2643	ncRNA	0.00130525	-0.800962
shARF6	Day_14	Homer	317	chr10	22609452	22611000	+	0	NA	TTS (NM_012071)	TTS (NM_012071)	198	NM_005180	648	Hs.380403	NM_005180	ENSG00000168283	BMI1	FLVI2/BMI1|PCGF4|RNF51|flvi-2/bmi-1	BMI1 proto-oncogene, polycomb ring finger	protein-coding	0.00975309	0.902521
shARF6	Day_14	Homer	318	chr10	23384052	23385350	+	0	NA	intron (NM_012228, intron 1 of 4)	CpG	193	NM_012228	22921	Hs.461420	NM_012228	ENSG00000148450	MSRB2	CBS-1|CBS1|CGI-131|MSRB|PILB	methionine sulfoxide reductase B2	protein-coding	0.00509665	-0.663654
shARF6	Day_14	Homer	319	chr10	24846102	24846350	+	0	NA	Intergenic	Intergenic	65546	NR_160024	57584	Hs.524195	NM_020824	ENSG00000107863	ARHGAP21	ARHGAP10	Rho GTPase activating protein 21	protein-coding	0.00273384	-1.10069
shARF6	Day_14	Homer	320	chr10	27001302	27001450	+	0	NA	intron (NM_014317, intron 5 of 11)	intron (NM_014317, intron 5 of 11)	14746	NM_014317	23590	Hs.558468	NM_014317	ENSG00000148459	PDSS1	COQ1|COQ10D2|COQ1A|DPS|SPS|TPRT|TPT|TPT 1|hDPS1	decaprenyl diphosphate synthase subunit 1	protein-coding	0.00588406	-1.17776
shARF6	Day_14	Homer	321	chr10	27171002	27171250	+	0	NA	Intergenic	Intergenic	-21110	NM_001178121	10006	Hs.508148	NM_005470	ENSG00000136754	ABI1	ABI-1|ABLBP4|E3B1|NAP1BP|SSH3BP|SSH3BP1	abl interactor 1	protein-coding	0.00333549	-1.06537
shARF6	Day_14	Homer	322	chr10	30291452	30291650	+	0	NA	Intergenic	Intergenic	56964	NM_020848	57608	Hs.533953	NM_020848	ENSG00000165757	JCAD	KIAA1462	junctional cadherin 5 associated	protein-coding	0.00704871	-1.07835
shARF6	Day_14	Homer	323	chr10	30648652	30649100	+	0	NA	Intergenic	Intergenic	8718	NR_106985	102466227		NR_106985	ENSG00000284277	MIR7162	hsa-mir-7162	microRNA 7162	ncRNA	0.000265989	-1.41296
shARF6	Day_14	Homer	324	chr10	31320402	31321650	+	0	NA	promoter-TSS (NM_001143767)	promoter-TSS (NM_001143767)	-160	NM_001143767	220929	Hs.660642	NM_182755	ENSG00000183621	ZNF438	bA330O11.1	zinc finger protein 438	protein-coding	0.00350966	0.688828
shARF6	Day_14	Homer	325	chr10	31607202	31608600	+	0	NA	promoter-TSS (NM_001174093)	promoter-TSS (NM_001174093)	123	NR_148977	220930	Hs.372654	NR_024284	ENSG00000237036	ZEB1-AS1	-	ZEB1 antisense RNA 1	ncRNA	0.00373514	1.11878
shARF6	Day_14	Homer	326	chr10	33182502	33182700	+	0	NA	Intergenic	Intergenic	7799	NR_132768	106633814		NR_132768		SNORA86	-	small nucleolar RNA, H/ACA box 86	snoRNA	0.00180049	-1.26065
shARF6	Day_14	Homer	327	chr10	35852352	35852500	+	0	NA	intron (NM_001282854, intron 6 of 7)	intron (NM_001282854, intron 6 of 7)	-41843	NM_153368	219770	Hs.638922	NM_153368	ENSG00000177291	GJD4	CX40.1	gap junction protein delta 4	protein-coding	0.00694366	-1.08038
shARF6	Day_14	Homer	328	chr10	46983452	46984000	+	0	NA	Intergenic	MLT1M|LTR|ERVL-MaLR	-9820	NM_014696	9721	Hs.523375	NM_014696	ENSG00000204175	GPRIN2	GRIN2|KIAA0514	G protein regulated inducer of neurite outgrowth 2	protein-coding	0.00883475	-0.610609
shARF6	Day_14	Homer	329	chr10	48317802	48318050	+	0	NA	Intergenic	Intergenic	-6961	NR_134499	105378292	Hs.131331	NR_134499		LOC105378292	-	uncharacterized LOC105378292	ncRNA	0.000798724	-1.26961
shARF6	Day_14	Homer	330	chr10	48332052	48332900	+	0	NA	promoter-TSS (NR_134500)	promoter-TSS (NR_134500)	-279	NR_134500	107001062	Hs.576719	NR_134500		LOC107001062	-	uncharacterized LOC107001062	ncRNA	0.000115437	-1.1683
shARF6	Day_14	Homer	331	chr10	50615652	50615950	+	0	NA	Intergenic	Intergenic	-11666	NM_001276451	644168	Hs.534530	NM_001080520	ENSG00000165606	DRGX	DRG11|PRRXL1	dorsal root ganglia homeobox	protein-coding	0.000422208	-1.14218
shARF6	Day_14	Homer	332	chr10	52419802	52420350	+	0	NA	Intergenic	Intergenic	35365	NR_126411	104355295	Hs.450493	NR_126411		SGMS1-AS1	-	SGMS1 antisense RNA 1	ncRNA	0.00595528	-0.929041
shARF6	Day_14	Homer	333	chr10	58120502	58122050	+	0	NA	promoter-TSS (NM_032997)	promoter-TSS (NM_032997)	-242	NM_032997	11130	Hs.591363	NM_007057	ENSG00000122952	ZWINT	HZwint-1|KNTC2AP|SIP30|ZWINT1	ZW10 interacting kinetochore protein	protein-coding	0.00187491	-0.474448
shARF6	Day_14	Homer	334	chr10	64926652	64926850	+	0	NA	TTS (NM_032776)	TTS (NM_032776)	33663	NM_030759	29982	Hs.449628	NM_030759	ENSG00000148572	NRBF2	COPR|COPR1|COPR2|NRBF-2	nuclear receptor binding factor 2	protein-coding	0.00722179	-0.941878
shARF6	Day_14	Homer	335	chr10	70480652	70481350	+	0	NA	promoter-TSS (NM_001282959)	promoter-TSS (NM_001282959)	5	NM_018237	55749	Hs.49853	NM_018237	ENSG00000060339	CCAR1	-	cell division cycle and apoptosis regulator 1	protein-coding	0.00644924	1.03881
shARF6	Day_14	Homer	336	chr10	75757202	75758200	+	0	NA	promoter-TSS (NM_003373)	promoter-TSS (NM_003373)	-171	NM_014000	7414	Hs.643896	NM_003373	ENSG00000035403	VCL	CMD1W|CMH15|HEL114|MV|MVCL	vinculin	protein-coding	0.0011202	0.729448
shARF6	Day_14	Homer	337	chr10	76649202	76649400	+	0	NA	intron (NM_001370144, intron 3 of 15)	intron (NM_001370144, intron 3 of 15)	-23243	NR_134476	101929165	Hs.670533	NR_134476		LOC101929165	-	uncharacterized LOC101929165	ncRNA	0.00245471	-1.16509
shARF6	Day_14	Homer	338	chr10	76686502	76687700	+	0	NA	intron (NR_134476, intron 1 of 1)	intron (NR_134476, intron 1 of 1)	14557	NR_134476	101929165	Hs.670533	NR_134476		LOC101929165	-	uncharacterized LOC101929165	ncRNA	0.00254368	-0.736983
shARF6	Day_14	Homer	339	chr10	78063602	78063750	+	0	NA	intron (NM_001305581, intron 5 of 6)	intron (NM_001305581, intron 5 of 6)	521157	NM_032024	83938	Hs.118161	NM_032024	ENSG00000148655	LRMDA	C10orf11|CDA017	leucine rich melanocyte differentiation associated	protein-coding	0.00301464	-1.39201
shARF6	Day_14	Homer	340	chr10	81052902	81053000	+	0	NA	intron (NM_020338, intron 11 of 24)	intron (NM_020338, intron 11 of 24)	-54274	NM_005729	10105	Hs.381072	NM_005729	ENSG00000108179	PPIF	CYP3|CyP-M|Cyp-D|CypD	peptidylprolyl isomerase F	protein-coding	0.00491248	-1.19222
shARF6	Day_14	Homer	341	chr10	81368602	81368800	+	0	NA	Intergenic	Intergenic	-1994	NM_001164647	653509	Hs.535295	NM_005411	ENSG00000122852	SFTPA1	COLEC4|PSAP|PSP-A|PSPA|SFTP1|SFTPA1B|SP-A|SP-A1|SPA|SPA1	surfactant protein A1	protein-coding	0.00252379	-1.25311
shARF6	Day_14	Homer	342	chr10	82422452	82422900	+	0	NA	Intergenic	Intergenic	13123	NR_155749	105378386	Hs.531456	NR_155749		LINC02655	-	long intergenic non-protein coding RNA 2655	ncRNA	0.004405	-0.801389
shARF6	Day_14	Homer	343	chr10	82459302	82459800	+	0	NA	Intergenic	Intergenic	49998	NR_155749	105378386	Hs.531456	NR_155749		LINC02655	-	long intergenic non-protein coding RNA 2655	ncRNA	0.00854476	-0.636489
shARF6	Day_14	Homer	344	chr10	85631252	85631700	+	0	NA	Intergenic	Intergenic	-194631	NR_134317	105378397	Hs.147725	NR_134317		LINC02650	-	long intergenic non-protein coding RNA 2650	ncRNA	0.00604421	-0.759672
shARF6	Day_14	Homer	345	chr10	86024402	86024850	+	0	NA	Intergenic	Intergenic	-15110	NR_038220	170425	Hs.434131	NR_038220	ENSG00000229404	LINC00858	CRCAL-2	long intergenic non-protein coding RNA 858	ncRNA	0.00406547	-0.732687
shARF6	Day_14	Homer	346	chr10	86297202	86297450	+	0	NA	Intergenic	Intergenic	112401	NM_001284242	54462	Hs.461988	NM_018999	ENSG00000107771	CCSER2	FAM190B|Gcap14|KIAA1128|bA486O22.1	coiled-coil serine rich protein 2	protein-coding	0.000303275	-1.05942
shARF6	Day_14	Homer	347	chr10	86543152	86543350	+	0	NA	Intergenic	L1PA15-16|LINE|L1	358326	NM_001284242	54462	Hs.461988	NM_018999	ENSG00000107771	CCSER2	FAM190B|Gcap14|KIAA1128|bA486O22.1	coiled-coil serine rich protein 2	protein-coding	0.00671775	-1.31128
shARF6	Day_14	Homer	348	chr10	89494902	89495300	+	0	NA	intron (NM_004670, intron 8 of 11)	intron (NM_004670, intron 8 of 11)	75466	NM_001015880	9060	Hs.524491	NM_004670	ENSG00000198682	PAPSS2	ATPSK2|BCYM4|SK2	3'-phosphoadenosine 5'-phosphosulfate synthase 2	protein-coding	0.000434143	-1.1837
shARF6	Day_14	Homer	349	chr10	89610602	89610900	+	0	NA	Intergenic	Intergenic	12443	NM_001126049	100144748	Hs.559820	NM_001126049	ENSG00000227268	KLLN	CWS4|KILLIN	killin, p53 regulated DNA replication inhibitor	protein-coding	0.00302029	-0.817517
shARF6	Day_14	Homer	350	chr10	89619952	89620250	+	0	NA	3' UTR (NM_001126049, exon 1 of 1)	3' UTR (NM_001126049, exon 1 of 1)	3093	NM_001126049	100144748	Hs.559820	NM_001126049	ENSG00000227268	KLLN	CWS4|KILLIN	killin, p53 regulated DNA replication inhibitor	protein-coding	0.00167106	-0.899401
shARF6	Day_14	Homer	351	chr10	89874152	89874450	+	0	NA	Intergenic	Intergenic	250919	NM_000314	5728	Hs.500466	NM_000314	ENSG00000171862	PTEN	10q23del|BZS|CWS1|DEC|GLM2|MHAM|MMAC1|PTEN1|PTENbeta|TEP1	phosphatase and tensin homolog	protein-coding	0.0012245	-1.00116
shARF6	Day_14	Homer	352	chr10	90595202	90595850	+	0	NA	intron (NM_144590, intron 1 of 5)	intron (NM_144590, intron 1 of 5)	16075	NM_144590	118932	Hs.217484	NM_144590	ENSG00000152766	ANKRD22	-	ankyrin repeat domain 22	protein-coding	0.00161333	-0.693144
shARF6	Day_14	Homer	353	chr10	91110702	91112400	+	0	NA	Intergenic	MER68-int|LTR|ERVL	19265	NM_001031683	3437	Hs.47338	NM_001549	ENSG00000119917	IFIT3	CIG-49|GARG-49|IFI60|IFIT4|IRG2|ISG60|P60|RIG-G|cig41	interferon induced protein with tetratricopeptide repeats 3	protein-coding	0.00258105	-0.821241
shARF6	Day_14	Homer	354	chr10	91149102	91149300	+	0	NA	Intergenic	Intergenic	-3102	NM_001270930	3434	Hs.20315	NM_001548	ENSG00000185745	IFIT1	C56|G10P1|IFI-56|IFI-56K|IFI56|IFIT-1|IFNAI1|ISG56|P56|RNM561	interferon induced protein with tetratricopeptide repeats 1	protein-coding	0.00801534	-1.13941
shARF6	Day_14	Homer	355	chr10	91151652	91153100	+	0	NA	promoter-TSS (NM_001548)	promoter-TSS (NM_001548)	-4	NM_001270928	3434	Hs.20315	NM_001548	ENSG00000185745	IFIT1	C56|G10P1|IFI-56|IFI-56K|IFI56|IFIT-1|IFNAI1|ISG56|P56|RNM561	interferon induced protein with tetratricopeptide repeats 1	protein-coding	0.0050085	-0.656431
shARF6	Day_14	Homer	356	chr10	91186052	91186500	+	0	NA	Intergenic	Intergenic	11951	NM_012420	24138	Hs.252839	NM_012420	ENSG00000152778	IFIT5	ISG58|P58|RI58	interferon induced protein with tetratricopeptide repeats 5	protein-coding	0.0062865	-0.914072
shARF6	Day_14	Homer	357	chr10	91403452	91405800	+	0	NA	promoter-TSS (NM_138316)	promoter-TSS (NM_138316)	703	NM_148977	53354	Hs.163555	NM_138316	ENSG00000152782	PANK1	PANK	pantothenate kinase 1	protein-coding	0.00122466	-0.546779
shARF6	Day_14	Homer	358	chr10	92671252	92671650	+	0	NA	TTS (NM_014391)	TTS (NM_014391)	9581	NM_014391	27063	Hs.448589	NM_014391	ENSG00000148677	ANKRD1	ALRP|C-193|CARP|CVARP|MCARP|bA320F15.2	ankyrin repeat domain 1	protein-coding	0.00830715	-0.832575
shARF6	Day_14	Homer	359	chr10	93847502	93847800	+	0	NA	intron (NM_014912, intron 8 of 9)	intron (NM_014912, intron 8 of 9)	155385	NM_001178137	22849	Hs.131683	NM_014912	ENSG00000107864	CPEB3	-	cytoplasmic polyadenylation element binding protein 3	protein-coding	0.00566227	-0.701558
shARF6	Day_14	Homer	360	chr10	95218402	95219100	+	0	NA	intron (NM_013451, intron 1 of 53)	intron (NM_013451, intron 1 of 53)	23340	NM_133337	26509	Hs.602086	NM_013451	ENSG00000138119	MYOF	FER1L3	myoferlin	protein-coding	0.00286445	-0.579533
shARF6	Day_14	Homer	361	chr10	97320502	97321550	+	0	NA	intron (NM_015385, intron 1 of 24)	CpG	102	NM_015385	10580	Hs.38621	NM_006434	ENSG00000095637	SORBS1	CAP|FLAF2|R85FL|SH3D5|SH3P12|SORB1	sorbin and SH3 domain containing 1	protein-coding	0.000562856	-0.500332
shARF6	Day_14	Homer	362	chr10	97360902	97361300	+	0	NA	Intergenic	Intergenic	-39973	NM_001290294	10580	Hs.38621	NM_006434	ENSG00000095637	SORBS1	CAP|FLAF2|R85FL|SH3D5|SH3P12|SORB1	sorbin and SH3 domain containing 1	protein-coding	0.0050085	-0.740488
shARF6	Day_14	Homer	363	chr10	97452852	97454150	+	0	NA	exon (NM_001143973, exon 1 of 10)	exon (NM_001143973, exon 1 of 10)	183	NM_015631	26123	Hs.438991	NM_015631	ENSG00000119977	TCTN3	C10orf61|JBTS18|OFD4|TECT3	tectonic family member 3	protein-coding	4.51385e-05	-0.581197
shARF6	Day_14	Homer	364	chr10	97601752	97602000	+	0	NA	intron (NM_001164182, intron 3 of 8)	intron (NM_001164182, intron 3 of 8)	-65846	NM_001130446	387707	Hs.652240	NM_001001732	ENSG00000188649	CC2D2B	C10orf130|C10orf131	coiled-coil and C2 domain containing 2B	protein-coding	0.00884396	-1.18912
shARF6	Day_14	Homer	365	chr10	97666752	97668050	+	0	NA	promoter-TSS (NM_001130446)	promoter-TSS (NM_001130446)	-321	NM_001130446	387707	Hs.652240	NM_001001732	ENSG00000188649	CC2D2B	C10orf130|C10orf131	coiled-coil and C2 domain containing 2B	protein-coding	2.82537e-05	-0.82208
shARF6	Day_14	Homer	366	chr10	97777052	97777300	+	0	NA	intron (NM_001349008, intron 30 of 34)	intron (NM_001349008, intron 30 of 34)	17328	NM_001001732	387707	Hs.652240	NM_001001732	ENSG00000188649	CC2D2B	C10orf130|C10orf131	coiled-coil and C2 domain containing 2B	protein-coding	0.00218177	-1.11648
shARF6	Day_14	Homer	367	chr10	97785452	97785650	+	0	NA	intron (NM_001349008, intron 33 of 34)	intron (NM_001349008, intron 33 of 34)	-17789	NM_001134375	54619	Hs.596479	NM_019084	ENSG00000107443	CCNJ	bA690P14.1	cyclin J	protein-coding	1.53499e-05	-1.49696
shARF6	Day_14	Homer	368	chr10	98134852	98135550	+	0	NA	intron (NM_012465, intron 18 of 20)	MER91B|DNA|hAT-Tip100	-16079	NM_001040102	93377	Hs.12449	NM_033207	ENSG00000197430	OPALIN	HTMP10|TMEM10|TMP10	oligodendrocytic myelin paranodal and inner loop protein	protein-coding	0.00612601	-0.722256
shARF6	Day_14	Homer	369	chr10	98271052	98271300	+	0	NA	intron (NM_012465, intron 1 of 20)	intron (NM_012465, intron 1 of 20)	2507	NM_012465	7093	Hs.154296	NM_012465	ENSG00000095587	TLL2	-	tolloid like 2	protein-coding	0.00043075	-1.17617
shARF6	Day_14	Homer	370	chr10	99092752	99094950	+	0	NA	exon (NM_012083, exon 1 of 1)	exon (NM_012083, exon 1 of 1)	635	NM_012083	23401	Hs.140720	NM_012083	ENSG00000181274	FRAT2	FRAT-2	FRAT regulator of WNT signaling pathway 2	protein-coding	0.002125	0.952781
shARF6	Day_14	Homer	371	chr10	99257452	99259750	+	0	NA	promoter-TSS (NM_001289404)	promoter-TSS (NM_001289404)	-50	NM_001289405	64210	Hs.500721	NM_022362	ENSG00000155229	MMS19	CIAO4|MET18|MMS19L|hMMS19	MMS19 homolog, cytosolic iron-sulfur assembly component	protein-coding	0.00874838	0.794802
shARF6	Day_14	Homer	372	chr10	99629052	99629550	+	0	NA	3' UTR (NM_001010917, exon 5 of 5)	3' UTR (NM_001010917, exon 5 of 5)	6353	NR_162124	113839520		NR_162124		MIR3085	-	microRNA 3085	ncRNA	0.00265167	-0.734427
shARF6	Day_14	Homer	373	chr10	100069202	100069800	+	0	NA	Intergenic	Intergenic	-41550	NM_032211	84171	Hs.306814	NM_032211	ENSG00000138131	LOXL4	LOXC	lysyl oxidase like 4	protein-coding	0.00479279	-0.785389
shARF6	Day_14	Homer	374	chr10	100227102	100228100	+	0	NA	intron (NM_001166246, intron 11 of 12)	CpG	-20881	NM_001322481	3257	Hs.404568	NM_000195	ENSG00000107521	HPS1	BLOC3S1|HPS	HPS1 biogenesis of lysosomal organelles complex 3 subunit 1	protein-coding	0.00206958	-0.667734
shARF6	Day_14	Homer	375	chr10	101471002	101471200	+	0	NA	TTS (NM_001349962)	TTS (NM_001349962)	-20890	NM_015960	51076	Hs.16606	NM_015960	ENSG00000119929	CUTC	CGI-32	cutC copper transporter	protein-coding	0.000875297	-1.48076
shARF6	Day_14	Homer	376	chr10	102124552	102125050	+	0	NA	TTS (NM_005063)	TTS (NM_005063)	-8532	NR_026762	90271	Hs.628088	NR_026762	ENSG00000235823	OLMALINC	C10orf75|HI-LNC80|LINC00263|NCRNA00263|OLMALINCAS	oligodendrocyte maturation-associated long intergenic non-coding RNA	ncRNA	0.00411837	-1.04278
shARF6	Day_14	Homer	377	chr10	102130252	102131400	+	0	NA	Intergenic	Intergenic	-2507	NR_026762	90271	Hs.628088	NR_026762	ENSG00000235823	OLMALINC	C10orf75|HI-LNC80|LINC00263|NCRNA00263|OLMALINCAS	oligodendrocyte maturation-associated long intergenic non-coding RNA	ncRNA	0.00642857	-0.762508
shARF6	Day_14	Homer	378	chr10	103577202	103578950	+	0	NA	promoter-TSS (NR_045118)	promoter-TSS (NR_045118)	125	NM_012215	10724	Hs.500842	NM_012215	ENSG00000198408	OGA	MEA5|MGEA5|NCOAT	O-GlcNAcase	protein-coding	0.000954123	1.40966
shARF6	Day_14	Homer	379	chr10	104153702	104155600	+	0	NA	promoter-TSS (NM_001322934)	promoter-TSS (NM_001322934)	316	NM_001077494	4791	Hs.73090	NM_002502	ENSG00000077150	NFKB2	CVID10|H2TF1|LYT-10|LYT10|NF-kB2|p100|p49/p100|p52	nuclear factor kappa B subunit 2	protein-coding	0.0025711	1.18309
shARF6	Day_14	Homer	380	chr10	104180452	104181300	+	0	NA	5' UTR (NM_024326, exon 1 of 4)	5' UTR (NM_024326, exon 1 of 4)	-1185	NM_001270965	5662	Hs.154658	NM_002779	ENSG00000059915	PSD	EFA6|EFA6A|PSD1|TYL	pleckstrin and Sec7 domain containing	protein-coding	0.00526164	1.18905
shARF6	Day_14	Homer	381	chr10	104401752	104402550	+	0	NA	Intergenic	CpG	-2101	NM_001345950	81603	Hs.336810	NM_030912	ENSG00000171206	TRIM8	GERP|RNF27	tripartite motif containing 8	protein-coding	0.00971671	1.0655
shARF6	Day_14	Homer	382	chr10	104489102	104489300	+	0	NA	intron (NM_001350989, intron 6 of 12)	intron (NM_001350989, intron 6 of 12)	-14504	NM_001083913	54838	Hs.500897	NM_017787	ENSG00000166272	WBP1L	C10orf26|OPA1L|OPAL1	WW domain binding protein 1 like	protein-coding	0.00984611	-0.926758
shARF6	Day_14	Homer	383	chr10	105742552	105742650	+	0	NA	intron (NM_001304743, intron 1 of 17)	MIRb|SINE|MIR	15703	NM_014720	9748	Hs.591922	NM_014720	ENSG00000065613	SLK	LOSK|STK2|bA16H23.1|se20-9	STE20 like kinase	protein-coding	0.00317338	-1.13761
shARF6	Day_14	Homer	384	chr10	105787952	105788200	+	0	NA	3' UTR (NM_014720, exon 19 of 19)	3' UTR (NM_014720, exon 19 of 19)	19868	NR_030760	100126326		NR_030760	ENSG00000283788	MIR936	MIRN936|hsa-mir-936	microRNA 936	ncRNA	0.00232808	-0.914283
shARF6	Day_14	Homer	385	chr10	106109802	106110250	+	0	NA	Intergenic	Intergenic	3307	NR_108036	100505869	Hs.338140	NR_108036		CFAP58-DT	CCDC147-AS1|CFAP58-AS1|lncITPRIP-1	CFAP58 divergent transcript	ncRNA	0.00307393	-0.891443
shARF6	Day_14	Homer	386	chr10	106374052	106374350	+	0	NA	Intergenic	Intergenic	-26847	NM_014978	22986	Hs.671950	NM_014978	ENSG00000156395	SORCS3	SORCS	sortilin related VPS10 domain containing receptor 3	protein-coding	0.0094292	-0.872699
shARF6	Day_14	Homer	387	chr10	109574652	109574850	+	0	NA	Intergenic	Intergenic	254300	NR_125760	103695365	Hs.648991	NR_125760	ENSG00000229981	LINC01435	TCONS_00018040	long intergenic non-protein coding RNA 1435	ncRNA	0.00149547	-1.32451
shARF6	Day_14	Homer	388	chr10	111967102	111971400	+	0	NA	promoter-TSS (NM_001008541)	promoter-TSS (NM_001008541)	-738	NM_001008541	4601	Hs.602078	NM_005962	ENSG00000119950	MXI1	MAD2|MXD2|MXI|bHLHc11	MAX interactor 1, dimerization protein	protein-coding	0.00356759	-0.621572
shARF6	Day_14	Homer	389	chr10	112039202	112039400	+	0	NA	intron (NM_001008541, intron 3 of 4)	intron (NM_001008541, intron 3 of 4)	25377	NM_005871	10285	Hs.632093	NM_005871	ENSG00000119953	SMNDC1	SMNR|SPF30|TDRD16C	survival motor neuron domain containing 1	protein-coding	0.00219682	-1.06057
shARF6	Day_14	Homer	390	chr10	112440852	112441100	+	0	NA	intron (NM_001134363, intron 1 of 13)	intron (NM_001134363, intron 1 of 13)	36882	NM_001134363	282996	Hs.116630	NM_001134363	ENSG00000203867	RBM20	-	RNA binding motif protein 20	protein-coding	0.00187491	-1.06341
shARF6	Day_14	Homer	391	chr10	112678002	112680900	+	0	NA	promoter-TSS (NM_001195306)	promoter-TSS (NM_001195306)	150	NM_001324337	8036	Hs.104315	NM_007373	ENSG00000108061	SHOC2	SIAA0862|SOC2|SUR8	SHOC2 leucine rich repeat scaffold protein	protein-coding	0.000643701	-0.49572
shARF6	Day_14	Homer	392	chr10	112835752	112836850	+	0	NA	promoter-TSS (NM_000681)	promoter-TSS (NM_000681)	-486	NM_000681	150	Hs.249159	NM_000681	ENSG00000150594	ADRA2A	ADRA2|ADRA2R|ADRAR|ALPHA2AAR|ZNF32	adrenoceptor alpha 2A	protein-coding	7.86374e-05	-1.09652
shARF6	Day_14	Homer	393	chr10	113899802	113900400	+	0	NA	Intergenic	Intergenic	43422	NM_001244949	57678	Hs.42586	NM_020918	ENSG00000119927	GPAM	GPAT|GPAT1	glycerol-3-phosphate acyltransferase, mitochondrial	protein-coding	2.66097e-05	-0.890169
shARF6	Day_14	Homer	394	chr10	113942952	113943950	+	0	NA	promoter-TSS (NM_020918)	promoter-TSS (NM_020918)	72	NM_001244949	57678	Hs.42586	NM_020918	ENSG00000119927	GPAM	GPAT|GPAT1	glycerol-3-phosphate acyltransferase, mitochondrial	protein-coding	0.00125267	-0.807568
shARF6	Day_14	Homer	395	chr10	114886352	114886800	+	0	NA	5' UTR (NM_001349871, exon 1 of 12)	5' UTR (NM_001349871, exon 1 of 12)	184	NM_001349871	6934	Hs.593995	NM_030756	ENSG00000148737	TCF7L2	TCF-4|TCF4	transcription factor 7 like 2	protein-coding	0.00538942	-0.667991
shARF6	Day_14	Homer	396	chr10	115144902	115145400	+	0	NA	Intergenic	Intergenic	-165439	NM_001177660	3026	Hs.422542	NM_004132	ENSG00000148702	HABP2	FSAP|HABP|HGFAL|NMTC5|PHBP	hyaluronan binding protein 2	protein-coding	0.00101424	-0.788346
shARF6	Day_14	Homer	397	chr10	115863152	115863400	+	0	NA	Intergenic	Intergenic	59651	NM_000684	153	Hs.99913	NM_000684	ENSG00000043591	ADRB1	ADRB1R|B1AR|BETA1AR|RHR	adrenoceptor beta 1	protein-coding	0.00193862	-1.31562
shARF6	Day_14	Homer	398	chr10	116063752	116064550	+	0	NA	intron (NM_001001936, intron 11 of 18)	intron (NM_001001936, intron 11 of 18)	64778	NM_001320804	340706	Hs.197741	NM_198496	ENSG00000165816	VWA2	AMACO|CCSP-2|CCSP2|NET42	von Willebrand factor A domain containing 2	protein-coding	0.00755932	-1.14129
shARF6	Day_14	Homer	399	chr10	116066252	116066700	+	0	NA	intron (NM_001001936, intron 10 of 18)	intron (NM_001001936, intron 10 of 18)	67103	NM_001320804	340706	Hs.197741	NM_198496	ENSG00000165816	VWA2	AMACO|CCSP-2|CCSP2|NET42	von Willebrand factor A domain containing 2	protein-coding	0.00261376	-0.851089
shARF6	Day_14	Homer	400	chr10	116286202	116287050	+	0	NA	promoter-TSS (NM_001322891)	promoter-TSS (NM_001322891)	46	NM_006720	3983	Hs.438236	NM_002313	ENSG00000099204	ABLIM1	ABLIM|LIMAB1|LIMATIN|abLIM-1	actin binding LIM protein 1	protein-coding	0.00167106	-0.561528
shARF6	Day_14	Homer	401	chr10	116308552	116308800	+	0	NA	intron (NM_001322885, intron 4 of 20)	MER90|LTR|ERV1	-22004	NM_001322891	3983	Hs.438236	NM_002313	ENSG00000099204	ABLIM1	ABLIM|LIMAB1|LIMATIN|abLIM-1	actin binding LIM protein 1	protein-coding	0.00723397	-0.887971
shARF6	Day_14	Homer	402	chr10	116636702	116637150	+	0	NA	intron (NM_001135051, intron 16 of 16)	intron (NM_001135051, intron 16 of 16)	55387	NM_020940	57700	Hs.192619	NM_020940	ENSG00000151553	FAM160B1	KIAA1600|bA106M7.3	family with sequence similarity 160 member B1	protein-coding	0.000353978	-0.831226
shARF6	Day_14	Homer	403	chr10	116697602	116698550	+	0	NA	exon (NM_139169, exon 1 of 8)	exon (NM_139169, exon 1 of 8)	122	NM_139169	142940	Hs.21187	NM_139169	ENSG00000165832	TRUB1	PUS4	TruB pseudouridine synthase family member 1	protein-coding	0.000859478	-0.705485
shARF6	Day_14	Homer	404	chr10	118230402	118230550	+	0	NA	intron (NM_001011709, intron 9 of 11)	intron (NM_001011709, intron 9 of 11)	43117	NM_001011709	119548	Hs.276724	NM_001011709	ENSG00000203837	PNLIPRP3	-	pancreatic lipase related protein 3	protein-coding	0.006227	-1.21255
shARF6	Day_14	Homer	405	chr10	118281102	118281200	+	0	NA	Intergenic	Intergenic	-24292	NM_000936	5406	Hs.501135	NM_000936	ENSG00000175535	PNLIP	PL|PNLIPD|PTL	pancreatic lipase	protein-coding	0.00483741	-1.27362
shARF6	Day_14	Homer	406	chr10	118441902	118442350	+	0	NA	intron (NM_001330164, intron 8 of 12)	intron (NM_001330164, intron 8 of 12)	-12333	NM_001330142	143379	Hs.121347	NM_144661	ENSG00000165863	C10orf82	-	chromosome 10 open reading frame 82	protein-coding	0.00094043	-0.766858
shARF6	Day_14	Homer	407	chr10	118648052	118648600	+	0	NA	intron (NM_018330, intron 14 of 14)	MLT2F|LTR|ERVL	-39093	NM_001330164	259217	Hs.648448	NM_025015	ENSG00000165868	HSPA12A	-	heat shock protein family A (Hsp70) member 12A	protein-coding	0.00156149	-1.21056
shARF6	Day_14	Homer	408	chr10	118706502	118707200	+	0	NA	intron (NM_001127211, intron 7 of 16)	intron (NM_001127211, intron 7 of 16)	57847	NM_001127211	57698	Hs.501140	NM_018330	ENSG00000187164	SHTN1	KIAA1598|shootin-1	shootin 1	protein-coding	0.000541989	-0.648905
shARF6	Day_14	Homer	409	chr10	118925302	118925750	+	0	NA	intron (NR_121650, intron 1 of 1)	CpG	1759	NR_037436	100500893		NR_037436	ENSG00000266782	MIR3663	-	microRNA 3663	ncRNA	0.00513423	-0.82399
shARF6	Day_14	Homer	410	chr10	118934402	118935750	+	0	NA	Intergenic	CpG	-6510	NR_121650	101927704	Hs.342943	NR_121650	ENSG00000234474	MIR3663HG	-	MIR3663 host gene	ncRNA	0.00434653	-1.23981
shARF6	Day_14	Homer	411	chr10	119805352	119807100	+	0	NA	promoter-TSS (NR_026939)	promoter-TSS (NR_026939)	-106	NR_026940	255082	Hs.89387	NM_178816	ENSG00000177640	CASC2	C10orf5	cancer susceptibility 2	ncRNA	0.00119404	-0.841993
shARF6	Day_14	Homer	412	chr10	120018902	120019100	+	0	NA	Intergenic	Intergenic	82835	NM_001134672	63877	Hs.105575	NM_022063	ENSG00000165669	FAM204A	C10orf84|bA319I23.1	family with sequence similarity 204 member A	protein-coding	0.00747779	-1.06651
shARF6	Day_14	Homer	413	chr10	120101252	120102400	+	0	NA	promoter-TSS (NM_022063)	promoter-TSS (NM_022063)	10	NM_001134672	63877	Hs.105575	NM_022063	ENSG00000165669	FAM204A	C10orf84|bA319I23.1	family with sequence similarity 204 member A	protein-coding	0.00207339	-0.554536
shARF6	Day_14	Homer	414	chr10	120183352	120183700	+	0	NA	Intergenic	Intergenic	66906	NR_108045	100506126	Hs.69494	NR_108045	ENSG00000232139	LINC00867	-	long intergenic non-protein coding RNA 867	ncRNA	0.000129057	-0.768987
shARF6	Day_14	Homer	415	chr10	120303602	120303950	+	0	NA	Intergenic	Intergenic	51384	NM_004248	2834	Hs.248119	NM_004248	ENSG00000119973	PRLHR	GPR10|GR3|PrRPR	prolactin releasing hormone receptor	protein-coding	0.00056463	-0.904352
shARF6	Day_14	Homer	416	chr10	120899052	120899300	+	0	NA	Intergenic	Intergenic	26028	NR_110305	119559	Hs.655168	NM_178867	ENSG00000183605	SFXN4	BCRM1|COXPD18|SLC56A4	sideroflexin 4	protein-coding	0.00238553	-1.13344
shARF6	Day_14	Homer	417	chr10	121367902	121368550	+	0	NA	Intergenic	Intergenic	-11685	NR_136663	7073	Hs.501203	NM_003252	ENSG00000151923	TIAL1	TCBP|TIAR	TIA1 cytotoxic granule associated RNA binding protein like 1	protein-coding	0.0054051	-0.843164
shARF6	Day_14	Homer	418	chr10	121417252	121418150	+	0	NA	intron (NM_004281, intron 1 of 3)	(TGAA)n|Simple_repeat|Simple_repeat	6819	NM_004281	9531	Hs.523309	NM_004281	ENSG00000151929	BAG3	BAG-3|BIS|CAIR-1|MFM6	BCL2 associated athanogene 3	protein-coding	0.000115338	-0.80556
shARF6	Day_14	Homer	419	chr10	121427002	121427800	+	0	NA	intron (NM_004281, intron 1 of 3)	intron (NM_004281, intron 1 of 3)	16519	NM_004281	9531	Hs.523309	NM_004281	ENSG00000151929	BAG3	BAG-3|BIS|CAIR-1|MFM6	BCL2 associated athanogene 3	protein-coding	0.00344653	-0.645988
shARF6	Day_14	Homer	420	chr10	121497452	121497600	+	0	NA	intron (NM_014937, intron 1 of 19)	intron (NM_014937, intron 1 of 19)	11964	NM_014937	22876	Hs.369755	NM_014937	ENSG00000198825	INPP5F	MSTP007|MSTPO47|SAC2|hSAC2	inositol polyphosphate-5-phosphatase F	protein-coding	0.00582488	-0.991003
shARF6	Day_14	Homer	421	chr10	121631352	121633250	+	0	NA	promoter-TSS (NM_024834)	promoter-TSS (NM_024834)	94	NM_001256378	79892	Hs.124246	NM_024834	ENSG00000197771	MCMBP	C10orf119|MCM-BP	minichromosome maintenance complex binding protein	protein-coding	0.00741953	-0.536835
shARF6	Day_14	Homer	422	chr10	121651502	121652900	+	0	NA	promoter-TSS (NM_007190)	promoter-TSS (NM_007190)	-41	NM_007190	11196	Hs.435004	NM_007190	ENSG00000107651	SEC23IP	MSTP053|P125|P125A	SEC23 interacting protein	protein-coding	0.00583381	-0.533493
shARF6	Day_14	Homer	423	chr10	122584402	122584600	+	0	NA	intron (NR_033850, intron 1 of 2)	intron (NR_033850, intron 1 of 2)	26190	NR_033850	283089	Hs.568750	NR_033850	ENSG00000227165	WDR11-AS1	-	WDR11 antisense RNA 1	ncRNA	0.000376662	-1.63978
shARF6	Day_14	Homer	424	chr10	122610402	122611550	+	0	NA	promoter-TSS (NR_033850)	promoter-TSS (NR_033850)	102	NM_018117	55717	Hs.144447	NM_018117	ENSG00000120008	WDR11	BRWD2|DR11|HH14|SRI1|WDR15	WD repeat domain 11	protein-coding	8.88647e-10	-1.01275
shARF6	Day_14	Homer	425	chr10	122702352	122702850	+	0	NA	Intergenic	Intergenic	91727	NM_018117	55717	Hs.144447	NM_018117	ENSG00000120008	WDR11	BRWD2|DR11|HH14|SRI1|WDR15	WD repeat domain 11	protein-coding	3.56411e-06	-1.16781
shARF6	Day_14	Homer	426	chr10	122708452	122708900	+	0	NA	Intergenic	CpG	97802	NM_018117	55717	Hs.144447	NM_018117	ENSG00000120008	WDR11	BRWD2|DR11|HH14|SRI1|WDR15	WD repeat domain 11	protein-coding	0.00147509	-0.820567
shARF6	Day_14	Homer	427	chr10	123357602	123358500	+	0	NA	promoter-TSS (NM_001144918)	promoter-TSS (NM_001144918)	-79	NM_000141	2263	Hs.533683	NM_000141	ENSG00000066468	FGFR2	BBDS|BEK|BFR-1|CD332|CEK3|CFD1|ECT1|JWS|K-SAM|KGFR|TK14|TK25	fibroblast growth factor receptor 2	protein-coding	0.00729715	-0.739984
shARF6	Day_14	Homer	428	chr10	123660102	123660600	+	0	NA	intron (NR_110006, intron 4 of 9)	intron (NR_110006, intron 4 of 9)	27195	NM_007041	11101	Hs.632080	NM_007041	ENSG00000107669	ATE1	-	arginyltransferase 1	protein-coding	0.00311313	-1.0259
shARF6	Day_14	Homer	429	chr10	123733802	123735100	+	0	NA	exon (NM_017615, exon 1 of 11)	exon (NM_017615, exon 1 of 11)	281	NM_017615	54780	Hs.258798	NM_017615	ENSG00000107672	NSMCE4A	C10orf86|NS4EA|NSE4A	NSE4 homolog A, SMC5-SMC6 complex component	protein-coding	0.00545321	-1.27071
shARF6	Day_14	Homer	430	chr10	123813652	123813900	+	0	NA	intron (NM_206861, intron 3 of 19)	MamGypLTR3|LTR|Gypsy	-58624	NM_001291879	10579	Hs.501252	NM_006997	ENSG00000138162	TACC2	AZU-1|ECTACC	transforming acidic coiled-coil containing protein 2	protein-coding	0.0038921	-0.998937
shARF6	Day_14	Homer	431	chr10	123822652	123823200	+	0	NA	intron (NM_206861, intron 3 of 19)	intron (NM_206861, intron 3 of 19)	-49474	NM_001291879	10579	Hs.501252	NM_006997	ENSG00000138162	TACC2	AZU-1|ECTACC	transforming acidic coiled-coil containing protein 2	protein-coding	9.47956e-07	-0.863813
shARF6	Day_14	Homer	432	chr10	123871802	123873800	+	0	NA	intron (NM_001291879, intron 1 of 16)	CpG	401	NM_001291879	10579	Hs.501252	NM_006997	ENSG00000138162	TACC2	AZU-1|ECTACC	transforming acidic coiled-coil containing protein 2	protein-coding	0.00346215	-0.65382
shARF6	Day_14	Homer	433	chr10	123900202	123901000	+	0	NA	intron (NM_001291879, intron 2 of 16)	intron (NM_001291879, intron 2 of 16)	-22544	NM_206860	10579	Hs.501252	NM_006997	ENSG00000138162	TACC2	AZU-1|ECTACC	transforming acidic coiled-coil containing protein 2	protein-coding	0.00363319	-1.08461
shARF6	Day_14	Homer	434	chr10	124039252	124039450	+	0	NA	intron (NM_144587, intron 3 of 15)	intron (NM_144587, intron 3 of 15)	8540	NM_144587	118663	Hs.422466	NM_144587	ENSG00000138152	BTBD16	C10orf87	BTB domain containing 16	protein-coding	0.00147509	-1.28028
shARF6	Day_14	Homer	435	chr10	124133652	124135200	+	0	NA	intron (NM_001001974, intron 1 of 11)	CpG	202	NM_001330178	59338	Hs.643512	NM_021622	ENSG00000107679	PLEKHA1	TAPP1	pleckstrin homology domain containing A1	protein-coding	0.000980264	-0.593806
shARF6	Day_14	Homer	436	chr10	124671552	124671700	+	0	NA	intron (NM_001029888, intron 2 of 2)	intron (NM_001029888, intron 2 of 2)	1500	NM_001029888	118670	Hs.369829	NM_001029888	ENSG00000203795	FAM24A	-	family with sequence similarity 24 member A	protein-coding	0.00251913	-1.17212
shARF6	Day_14	Homer	437	chr10	124899002	124899850	+	0	NA	TTS (NM_001105574)	TTS (NM_001105574)	3940	NM_001105574	340784	Hs.531194	NM_001105574	ENSG00000188620	HMX3	NKX-5.1|NKX5.1|Nkx5-1	H6 family homeobox 3	protein-coding	0.00737058	-1.01698
shARF6	Day_14	Homer	438	chr10	124913452	124914750	+	0	NA	intron (NM_001007793, intron 1 of 7)	CpG	183	NM_004725	9184	Hs.418533	NM_004725	ENSG00000154473	BUB3	BUB3L|hBUB3	BUB3 mitotic checkpoint protein	protein-coding	0.00311313	-0.537908
shARF6	Day_14	Homer	439	chr10	125318902	125319150	+	0	NA	Intergenic	Intergenic	-106845	NM_153442	2849	Hs.12751	NM_153442	ENSG00000154478	GPR26	-	G protein-coupled receptor 26	protein-coding	0.00251609	-1.11252
shARF6	Day_14	Homer	440	chr10	125332802	125333050	+	0	NA	Intergenic	Intergenic	-92945	NM_153442	2849	Hs.12751	NM_153442	ENSG00000154478	GPR26	-	G protein-coupled receptor 26	protein-coding	0.00335258	-1.16625
shARF6	Day_14	Homer	441	chr10	125753952	125755700	+	0	NA	Intergenic	Intergenic	97096	NM_015892	51363	Hs.287537	NM_014863	ENSG00000182022	CHST15	BRAG|GALNAC4S-6ST	carbohydrate sulfotransferase 15	protein-coding	0.00664593	-0.860763
shARF6	Day_14	Homer	442	chr10	126092102	126092400	+	0	NA	intron (NM_001171814, intron 5 of 8)	intron (NM_001171814, intron 5 of 8)	15241	NM_001322968	4942	Hs.523332	NM_000274	ENSG00000065154	OAT	GACR|HOGA|OATASE|OKT	ornithine aminotransferase	protein-coding	0.000702354	-1.04733
shARF6	Day_14	Homer	443	chr10	126106552	126108050	+	0	NA	intron (NM_001322967, intron 1 of 10)	CpG	191	NM_001322968	4942	Hs.523332	NM_000274	ENSG00000065154	OAT	GACR|HOGA|OATASE|OKT	ornithine aminotransferase	protein-coding	0.000562003	0.92186
shARF6	Day_14	Homer	444	chr10	126431352	126433500	+	0	NA	intron (NM_014661, intron 1 of 4)	CpG	521	NM_014661	9679	Hs.129195	NM_014661	ENSG00000189319	FAM53B	KIAA0140|bA12J10.2|smp	family with sequence similarity 53 member B	protein-coding	0.00275433	-1.15233
shARF6	Day_14	Homer	445	chr10	126833702	126833950	+	0	NA	intron (NM_001290214, intron 1 of 10)	intron (NM_001290214, intron 1 of 10)	13520	NM_001290215	1488	Hs.501345	NM_001329	ENSG00000175029	CTBP2	-	C-terminal binding protein 2	protein-coding	0.00425311	-1.00875
shARF6	Day_14	Homer	446	chr10	126919552	126920700	+	0	NA	Intergenic	Intergenic	-70527	NM_001083914	1488	Hs.501345	NM_001329	ENSG00000175029	CTBP2	-	C-terminal binding protein 2	protein-coding	8.85409e-05	-1.05122
shARF6	Day_14	Homer	447	chr10	127583902	127585600	+	0	NA	promoter-TSS (NM_001350939)	promoter-TSS (NM_001350939)	-353	NM_145235	92565	Hs.352591	NM_145235	ENSG00000203780	FANK1	HSD13	fibronectin type III and ankyrin repeat domains 1	protein-coding	0.00156172	-0.748035
shARF6	Day_14	Homer	448	chr10	127622902	127623300	+	0	NA	intron (NM_001363549, intron 1 of 10)	intron (NM_001363549, intron 1 of 10)	37726	NM_001363549	92565	Hs.352591	NM_145235	ENSG00000203780	FANK1	HSD13	fibronectin type III and ankyrin repeat domains 1	protein-coding	5.82016e-06	-1.28425
shARF6	Day_14	Homer	449	chr10	127670902	127671200	+	0	NA	intron (NM_145235, intron 2 of 10)	intron (NM_145235, intron 2 of 10)	-9209	NR_102707	101410540	Hs.557889	NR_102707	ENSG00000233409	FANK1-AS1	-	FANK1 antisense RNA 1	ncRNA	0.000966933	-1.20232
shARF6	Day_14	Homer	450	chr10	128593302	128595100	+	0	NA	intron (NM_001380, intron 1 of 51)	CpG	223	NM_001380	1793	Hs.159195	NM_001380	ENSG00000150760	DOCK1	DOCK180|ced5	dedicator of cytokinesis 1	protein-coding	0.00145315	-0.895774
shARF6	Day_14	Homer	451	chr10	129041852	129042100	+	0	NA	intron (NM_001380, intron 27 of 51)	intron (NM_001380, intron 27 of 51)	-47121	NM_001039762	642938	Hs.613882	NM_001039762	ENSG00000188916	INSYN2A	C10orf141|FAM196A|INSYN2	inhibitory synaptic factor 2A	protein-coding	0.00817491	-1.02938
shARF6	Day_14	Homer	452	chr10	129704952	129705650	+	0	NA	promoter-TSS (NM_001323355)	promoter-TSS (NM_001323355)	-66	NM_001323355	5791	Hs.127022	NM_006504	ENSG00000132334	PTPRE	HPTPE|PTPE|R-PTP-EPSILON	protein tyrosine phosphatase receptor type E	protein-coding	3.76279e-05	-0.876433
shARF6	Day_14	Homer	453	chr10	129809602	129809950	+	0	NA	intron (NM_001323354, intron 1 of 19)	intron (NM_001323354, intron 1 of 19)	13365	NM_001323354	5791	Hs.127022	NM_006504	ENSG00000132334	PTPRE	HPTPE|PTPE|R-PTP-EPSILON	protein tyrosine phosphatase receptor type E	protein-coding	0.00274532	-0.847976
shARF6	Day_14	Homer	454	chr10	129833852	129834050	+	0	NA	intron (NM_001323354, intron 1 of 19)	intron (NM_001323354, intron 1 of 19)	-11925	NM_130435	5791	Hs.127022	NM_006504	ENSG00000132334	PTPRE	HPTPE|PTPE|R-PTP-EPSILON	protein tyrosine phosphatase receptor type E	protein-coding	0.00854867	-1.03286
shARF6	Day_14	Homer	455	chr10	129886652	129886850	+	0	NA	Intergenic	Intergenic	-26062	NR_136149	105378553		NR_136149		AS-PTPRE	-	lncRNA antisense to PTPRE protein-coding gene	ncRNA	0.00286784	-1.16453
shARF6	Day_14	Homer	456	chr10	129922852	129925400	+	0	NA	intron (NM_002417, intron 1 of 14)	CpG-3415	561	NM_002417	4288	Hs.80976	NM_002417	ENSG00000148773	MKI67	KIA|MIB-|MIB-1|PPP1R105	marker of proliferation Ki-67	protein-coding	0.00360492	-0.765798
shARF6	Day_14	Homer	457	chr10	129948252	129948800	+	0	NA	Intergenic	CpG	-23839	NM_001145966	4288	Hs.80976	NM_002417	ENSG00000148773	MKI67	KIA|MIB-|MIB-1|PPP1R105	marker of proliferation Ki-67	protein-coding	0.0069937	-0.744983
shARF6	Day_14	Homer	458	chr10	129976652	129976900	+	0	NA	Intergenic	Intergenic	-52089	NM_001145966	4288	Hs.80976	NM_002417	ENSG00000148773	MKI67	KIA|MIB-|MIB-1|PPP1R105	marker of proliferation Ki-67	protein-coding	0.000818669	-1.05142
shARF6	Day_14	Homer	459	chr10	131761302	131762950	+	0	NA	5' UTR (NM_001005463, exon 1 of 16)	5' UTR (NM_001005463, exon 1 of 16)	412	NM_001005463	253738	Hs.591374	NM_001005463	ENSG00000108001	EBF3	COE3|EBF-3|HADDS|O/E-2|OE-2	EBF transcription factor 3	protein-coding	0.00554309	-1.28326
shARF6	Day_14	Homer	460	chr10	131769702	131770250	+	0	NA	Intergenic	CpG-3433	-7438	NM_001005463	253738	Hs.591374	NM_001005463	ENSG00000108001	EBF3	COE3|EBF-3|HADDS|O/E-2|OE-2	EBF transcription factor 3	protein-coding	0.00068246	-0.786631
shARF6	Day_14	Homer	461	chr10	131925952	131926350	+	0	NA	Intergenic	Intergenic	-8488	NM_001199868	10539	Hs.42644	NM_006541	ENSG00000108010	GLRX3	GLRX4|GRX3|GRX4|PICOT|TXNL2|TXNL3	glutaredoxin 3	protein-coding	6.58712e-06	-1.17127
shARF6	Day_14	Homer	462	chr10	131959202	131959300	+	0	NA	exon (NM_001321980, exon 5 of 12)	exon (NM_001321980, exon 5 of 12)	24578	NM_001321980	10539	Hs.42644	NM_006541	ENSG00000108010	GLRX3	GLRX4|GRX3|GRX4|PICOT|TXNL2|TXNL3	glutaredoxin 3	protein-coding	0.00989131	-1.21018
shARF6	Day_14	Homer	463	chr10	131977952	131978250	+	0	NA	TTS (NM_001321980)	TTS (NM_001321980)	43428	NM_001321980	10539	Hs.42644	NM_006541	ENSG00000108010	GLRX3	GLRX4|GRX3|GRX4|PICOT|TXNL2|TXNL3	glutaredoxin 3	protein-coding	0.000911697	-0.952115
shARF6	Day_14	Homer	464	chr10	131988202	131988950	+	0	NA	Intergenic	CpG	53903	NM_001321980	10539	Hs.42644	NM_006541	ENSG00000108010	GLRX3	GLRX4|GRX3|GRX4|PICOT|TXNL2|TXNL3	glutaredoxin 3	protein-coding	4.45448e-05	-0.885059
shARF6	Day_14	Homer	465	chr10	133672502	133672800	+	0	NA	Intergenic	LTR13|LTR|ERVK	-50116	NR_038365	399827	Hs.523353	NM_001001677	ENSG00000189275	LINC01164	-	long intergenic non-protein coding RNA 1164	ncRNA	5.31748e-05	-1.26742
shARF6	Day_14	Homer	466	chr10	133757002	133757250	+	0	NA	intron (NR_033191, intron 4 of 7)	intron (NR_033191, intron 4 of 7)	9166	NR_033191	55844	Hs.380372	NM_018461	ENSG00000175470	PPP2R2D	B55D|B55delta|MDS026	protein phosphatase 2 regulatory subunit Bdelta	protein-coding	0.00168872	-0.997249
shARF6	Day_14	Homer	467	chr10	133878952	133879900	+	0	NA	promoter-TSS (NM_001105521)	promoter-TSS (NM_001105521)	-24	NM_001323088	282973	Hs.106254	NM_194303	ENSG00000188385	JAKMIP3	C10orf14|C10orf39|Jamip3|NECC2|bA140A10.5	Janus kinase and microtubule interacting protein 3	protein-coding	0.000135103	-1.06888
shARF6	Day_14	Homer	468	chr10	133956002	133956200	+	0	NA	intron (NM_001323087, intron 11 of 23)	intron (NM_001323087, intron 11 of 23)	-44351	NM_006426	10570	Hs.100058	NM_006426	ENSG00000151640	DPYSL4	CRMP3|DRP-4|ULIP4	dihydropyrimidinase like 4	protein-coding	0.00858721	-1.03572
shARF6	Day_14	Homer	469	chr10	134260252	134262200	+	0	NA	intron (NR_149317, intron 2 of 2)	intron (NR_149317, intron 2 of 2)	2533	NR_149317	170393	Hs.375059	NR_149317		C10orf91	-	chromosome 10 open reading frame 91 (putative)	ncRNA	0.00731537	-0.690193
shARF6	Day_14	Homer	470	chr10	135132052	135132500	+	0	NA	Intergenic	CpG	-6435	NR_046330	10844	Hs.523370	NM_006659	ENSG00000130640	TUBGCP2	ALP4|GCP-2|GCP2|Grip103|SPBC97|SPC97|Spc97p|h103p|hGCP2|hSpc97	tubulin gamma complex associated protein 2	protein-coding	0.00741953	-0.78236
shARF6	Day_14	Homer	471	chr11	236052	237250	+	0	NA	promoter-TSS (NM_175932)	promoter-TSS (NM_175932)	280	NM_001370318	23410	Hs.716456	NM_012239	ENSG00000142082	SIRT3	SIR2L3	sirtuin 3	protein-coding	0.00340245	1.32187
shARF6	Day_14	Homer	472	chr11	535302	536100	+	0	NA	promoter-TSS (NM_176795)	promoter-TSS (NM_176795)	-125	NM_001318054	3265	Hs.37003	NM_005343	ENSG00000174775	HRAS	C-BAS/HAS|C-H-RAS|C-HA-RAS1|CTLO|H-RASIDX|HAMSV|HRAS1|KRAS|KRAS2|Ki-Ras|RASH1|RASK2|c-K-ras|c-Ki-ras|p21ras	HRas proto-oncogene, GTPase	protein-coding	0.0010505	0.852423
shARF6	Day_14	Homer	473	chr11	1330452	1331500	+	0	NA	promoter-TSS (NM_001318512)	promoter-TSS (NM_001318512)	38	NR_029409	255512	Hs.588291	NR_029409	ENSG00000255153	TOLLIP-AS1	-	TOLLIP antisense RNA 1 (head to head)	ncRNA	0.00335334	0.739226
shARF6	Day_14	Homer	474	chr11	1593302	1593900	+	0	NA	promoter-TSS (NR_021489)	promoter-TSS (NR_021489)	-100	NM_004420	1850	Hs.41688	NM_004420	ENSG00000184545	DUSP8	C11orf81|HB5|HVH-5|HVH8	dual specificity phosphatase 8	protein-coding	0.00333549	0.83123
shARF6	Day_14	Homer	475	chr11	2905702	2907350	+	0	NA	exon (NM_001362475, exon 2 of 4)	exon (NM_001362475, exon 2 of 4)	469	NM_000076	1028	Hs.106070	NM_000076	ENSG00000129757	CDKN1C	BWCR|BWS|KIP2|WBS|p57|p57Kip2	cyclin dependent kinase inhibitor 1C	protein-coding	0.00579915	1.31328
shARF6	Day_14	Homer	476	chr11	2949552	2952300	+	0	NA	promoter-TSS (NM_003311)	promoter-TSS (NM_003311)	-276	NM_003311	7262	Hs.154036	NM_003311	ENSG00000181649	PHLDA2	BRW1C|BWR1C|HLDA2|IPL|TSSC3	pleckstrin homology like domain family A member 2	protein-coding	0.000862014	1.52422
shARF6	Day_14	Homer	477	chr11	4115352	4117400	+	0	NA	intron (NM_001033, intron 1 of 18)	CpG	347	NM_001033	6240	Hs.445705	NM_001033	ENSG00000167325	RRM1	R1|RIR1|RR1	ribonucleotide reductase catalytic subunit M1	protein-coding	0.0052991	-0.529191
shARF6	Day_14	Homer	478	chr11	4203152	4203800	+	0	NA	Intergenic	Intergenic	-4906	NR_047550	100506082	Hs.445705	NR_047550	ENSG00000254480	LINC02749	-	long intergenic non-protein coding RNA 2749	ncRNA	1.10446e-09	-1.07959
shARF6	Day_14	Homer	479	chr11	4208152	4209300	+	0	NA	intron (NR_047550, intron 1 of 1)	CpG	344	NR_047550	100506082	Hs.445705	NR_047550	ENSG00000254480	LINC02749	-	long intergenic non-protein coding RNA 2749	ncRNA	0.00985877	-0.51494
shARF6	Day_14	Homer	480	chr11	4414352	4415300	+	0	NA	intron (NM_003141, intron 1 of 6)	intron (NM_003141, intron 1 of 6)	106	NM_003141	6737	Hs.532357	NM_003141	ENSG00000132109	TRIM21	RNF81|RO52|Ro/SSA|SSA|SSA1	tripartite motif containing 21	protein-coding	0.000245816	-0.646803
shARF6	Day_14	Homer	481	chr11	4560952	4561150	+	0	NA	Intergenic	MamRep605|Unknown|Unknown	-5370	NM_001004137	119772	Hs.553567	NM_001004137	ENSG00000197790	OR52M1	OR11-11|OR52M1P|OR52M3P	olfactory receptor family 52 subfamily M member 1	protein-coding	0.00956245	-1.09342
shARF6	Day_14	Homer	482	chr11	5621552	5622000	+	0	NA	intron (NM_001198645, intron 1 of 5)	intron (NM_001198645, intron 1 of 5)	3909	NM_001003818	117854	Hs.729048	NM_058166	ENSG00000121236	TRIM6	RNF89	tripartite motif containing 6	protein-coding	0.000166449	-0.839923
shARF6	Day_14	Homer	483	chr11	5705602	5706850	+	0	NA	promoter-TSS (NM_033092)	promoter-TSS (NM_033092)	78	NM_033093	85363	Hs.125300	NM_033034	ENSG00000132256	TRIM5	RNF88|TRIM5alpha	tripartite motif containing 5	protein-coding	0.000943321	-0.627093
shARF6	Day_14	Homer	484	chr11	6255052	6256850	+	0	NA	promoter-TSS (NM_001098794)	promoter-TSS (NM_001098794)	-85	NM_032127	84067	Hs.501793	NM_032127	ENSG00000051009	FAM160A2	C11orf56|FHIP	family with sequence similarity 160 member A2	protein-coding	0.00083994	-0.500479
shARF6	Day_14	Homer	485	chr11	6272402	6272850	+	0	NA	Intergenic	Intergenic	-8442	NM_001318029	887	Hs.203	NM_176875	ENSG00000110148	CCKBR	CCK-B|CCK2R|GASR	cholecystokinin B receptor	protein-coding	0.00268014	-0.783531
shARF6	Day_14	Homer	486	chr11	6319852	6320200	+	0	NA	Intergenic	Intergenic	21705	NM_145040	112464	Hs.434044	NM_145040	ENSG00000170955	CAVIN3	HSRBC|PRKCDBP|SRBC|cavin-3	caveolae associated protein 3	protein-coding	1.70548e-05	-0.834832
shARF6	Day_14	Homer	487	chr11	6336952	6337550	+	0	NA	Intergenic	Intergenic	4480	NM_145040	112464	Hs.434044	NM_145040	ENSG00000170955	CAVIN3	HSRBC|PRKCDBP|SRBC|cavin-3	caveolae associated protein 3	protein-coding	7.77456e-05	-1.01432
shARF6	Day_14	Homer	488	chr11	6464702	6464950	+	0	NA	Intergenic	Intergenic	-2609	NM_000613	3263	Hs.426485	NM_000613	ENSG00000110169	HPX	HX	hemopexin	protein-coding	0.00111638	-1.15183
shARF6	Day_14	Homer	489	chr11	6502152	6503400	+	0	NA	promoter-TSS (NM_001370412)	promoter-TSS (NM_001370412)	45	NM_012192	26515	Hs.54943	NM_012192	ENSG00000132286	TIMM10B	FXC1|TIM10B|Tim9b	translocase of inner mitochondrial membrane 10B	protein-coding	0.00177062	-0.562779
shARF6	Day_14	Homer	490	chr11	6552552	6552950	+	0	NA	intron (NM_144666, intron 12 of 42)	intron (NM_144666, intron 12 of 42)	34225	NM_144666	144132	Hs.720080	NM_144666	ENSG00000179532	DNHD1	C11orf47|CCDC35|DHCD1|DNHD1L	dynein heavy chain domain 1	protein-coding	0.00978398	-0.840987
shARF6	Day_14	Homer	491	chr11	6632652	6634300	+	0	NA	promoter-TSS (NM_006284)	promoter-TSS (NM_006284)	-29	NM_006284	6881	Hs.5158	NM_006284	ENSG00000166337	TAF10	TAF2A|TAF2H|TAFII30	TATA-box binding protein associated factor 10	protein-coding	0.00118137	-0.571954
shARF6	Day_14	Homer	492	chr11	6640202	6641000	+	0	NA	promoter-TSS (NM_000391)	promoter-TSS (NM_000391)	52	NM_000391	1200	Hs.523454	NM_000391	ENSG00000166340	TPP1	CLN2|GIG1|LPIC|SCAR7|TPP-1	tripeptidyl peptidase 1	protein-coding	0.00909965	-0.45475
shARF6	Day_14	Homer	493	chr11	6703902	6705050	+	0	NA	promoter-TSS (NM_022061)	promoter-TSS (NM_022061)	95	NM_022061	63875	Hs.523456	NM_022061	ENSG00000158042	MRPL17	L17mt|LIP2|MRP-L17|MRP-L26|RPL17L|RPML26	mitochondrial ribosomal protein L17	protein-coding	0.00619765	-0.99541
shARF6	Day_14	Homer	494	chr11	6732852	6733100	+	0	NA	Intergenic	LTR13|LTR|ERVK	10134	NR_003945	387751	Hs.494757	NR_003945	ENSG00000254838	GVINP1	GVIN1|GVIN1P|VLIG-1|VLIG1	GTPase, very large interferon inducible pseudogene 1	pseudo	0.0094059	-0.874312
shARF6	Day_14	Homer	495	chr11	6778702	6779100	+	0	NA	Intergenic	Intergenic	11287	NM_001004490	338755	Hs.534614	NM_001004490	ENSG00000188124	OR2AG2	OR11-76|OR2AG2P	olfactory receptor family 2 subfamily AG member 2	protein-coding	0.00502454	-0.890323
shARF6	Day_14	Homer	496	chr11	6946852	6948800	+	0	NA	non-coding (NR_149005, exon 1 of 7)	non-coding (NR_149005, exon 1 of 7)	169	NM_001354856	7762	Hs.523457	NM_013250	ENSG00000149054	ZNF215	BAZ-2|BAZ2|ZKSCAN11|ZSCAN43	zinc finger protein 215	protein-coding	0.00312676	-0.606534
shARF6	Day_14	Homer	497	chr11	7570152	7570400	+	0	NA	intron (NM_001351862, intron 2 of 24)	intron (NM_001351862, intron 2 of 24)	-27722	NM_001351858	8495	Hs.655714	NM_003621	ENSG00000166387	PPFIBP2	Cclp1	PPFIA binding protein 2	protein-coding	0.0032404	-0.981796
shARF6	Day_14	Homer	498	chr11	7597052	7597350	+	0	NA	promoter-TSS (NM_001351859)	promoter-TSS (NM_001351859)	-797	NM_001351858	8495	Hs.655714	NM_003621	ENSG00000166387	PPFIBP2	Cclp1	PPFIA binding protein 2	protein-coding	0.000401218	-1.11668
shARF6	Day_14	Homer	499	chr11	7621402	7622250	+	0	NA	intron (NM_001351853, intron 5 of 25)	intron (NM_001351853, intron 5 of 25)	3409	NM_001256568	8495	Hs.655714	NM_003621	ENSG00000166387	PPFIBP2	Cclp1	PPFIA binding protein 2	protein-coding	0.000614617	-0.781788
shARF6	Day_14	Homer	500	chr11	7626752	7627200	+	0	NA	promoter-TSS (NM_001256569)	promoter-TSS (NM_001256569)	11	NM_001256569	8495	Hs.655714	NM_003621	ENSG00000166387	PPFIBP2	Cclp1	PPFIA binding protein 2	protein-coding	0.00327228	-1.07208
shARF6	Day_14	Homer	501	chr11	7678552	7678900	+	0	NA	TTS (NM_001351857)	TTS (NM_001351857)	15396	NM_001302827	51700	Hs.414362	NM_016229	ENSG00000166394	CYB5R2	B5R.2	cytochrome b5 reductase 2	protein-coding	8.01807e-05	-0.98871
shARF6	Day_14	Homer	502	chr11	7686802	7687300	+	0	NA	intron (NM_001302827, intron 7 of 7)	intron (NM_001302827, intron 7 of 7)	7071	NM_001302827	51700	Hs.414362	NM_016229	ENSG00000166394	CYB5R2	B5R.2	cytochrome b5 reductase 2	protein-coding	3.94005e-06	-0.871653
shARF6	Day_14	Homer	503	chr11	8108902	8109050	+	0	NA	intron (NM_177972, intron 1 of 11)	intron (NM_177972, intron 1 of 11)	6067	NM_177972	7275	Hs.568986	NM_003320	ENSG00000166402	TUB	RDOB|rd5	TUB bipartite transcription factor	protein-coding	0.00643716	-1.23484
shARF6	Day_14	Homer	504	chr11	8350202	8351050	+	0	NA	Intergenic	Intergenic	-60292	NM_001270428	4004	Hs.654426	NM_002315	ENSG00000166407	LMO1	RBTN1|RHOM1|TTG1	LIM domain only 1	protein-coding	1.5452e-06	-0.826151
shARF6	Day_14	Homer	505	chr11	8359652	8359950	+	0	NA	Intergenic	Intergenic	-69467	NM_001270428	4004	Hs.654426	NM_002315	ENSG00000166407	LMO1	RBTN1|RHOM1|TTG1	LIM domain only 1	protein-coding	2.12816e-05	-1.08693
shARF6	Day_14	Homer	506	chr11	8708702	8710900	+	0	NA	3' UTR (NM_000990, exon 5 of 5)	3' UTR (NM_000990, exon 5 of 5)	2815	NR_002977	677826	Hs.745552	NR_002977	ENSG00000212607	SNORA3B	ACA3-2|SNORA45|SNORA45B	small nucleolar RNA, H/ACA box 3B	snoRNA	0.00177062	-0.610108
shARF6	Day_14	Homer	507	chr11	8981202	8981400	+	0	NA	intron (NM_001286094, intron 1 of 3)	intron (NM_001286094, intron 1 of 3)	4688	NM_020644	56674	Hs.501853	NM_020644	ENSG00000175348	TMEM9B	C11orf15	TMEM9 domain family member B	protein-coding	0.00306898	-1.08145
shARF6	Day_14	Homer	508	chr11	9025102	9025700	+	0	NA	exon (NM_020645, exon 1 of 7)	exon (NM_020645, exon 1 of 7)	147	NM_020645	56675	Hs.523467	NM_020645	ENSG00000175352	NRIP3	C11orf14|NY-SAR-105	nuclear receptor interacting protein 3	protein-coding	0.00774014	-1.02228
shARF6	Day_14	Homer	509	chr11	9770052	9770300	+	0	NA	intron (NM_001297714, intron 9 of 10)	LTR41|LTR|ERVL	-9664	NR_036485	283104	Hs.632156	NR_036485	ENSG00000246273	SBF2-AS1	-	SBF2 antisense RNA 1	ncRNA	0.00516866	-1.15439
shARF6	Day_14	Homer	510	chr11	9883802	9883900	+	0	NA	intron (NM_030962, intron 17 of 39)	intron (NM_030962, intron 17 of 39)	23162	NR_120539	101928008	Hs.585524	NR_120539	ENSG00000255476	LOC101928008	-	uncharacterized LOC101928008	ncRNA	0.00456359	-1.19586
shARF6	Day_14	Homer	511	chr11	10336302	10336550	+	0	NA	intron (NR_103765, intron 1 of 3)	MER57B2|LTR|ERV1	6566	NR_103765	100130460	Hs.501890	NR_103765		CAND1.11	-	uncharacterized LOC100130460	ncRNA	0.000633987	-1.15203
shARF6	Day_14	Homer	512	chr11	10562202	10563200	+	0	NA	promoter-TSS (NR_034093)	promoter-TSS (NR_034093)	33	NM_016422	50862	Hs.44685	NM_016422	ENSG00000110315	RNF141	RFP141|ZFP26|ZNF230	ring finger protein 141	protein-coding	0.00428593	-0.634607
shARF6	Day_14	Homer	513	chr11	10955352	10955900	+	0	NA	Intergenic	Intergenic	75862	NR_034137	729013	Hs.726427	NR_034137	ENSG00000247271	ZBED5-AS1	-	ZBED5 antisense RNA 1	ncRNA	0.000373927	-0.696981
shARF6	Day_14	Homer	514	chr11	11049702	11049950	+	0	NA	Intergenic	Intergenic	170062	NR_034137	729013	Hs.726427	NR_034137	ENSG00000247271	ZBED5-AS1	-	ZBED5 antisense RNA 1	ncRNA	0.006017	-1.01283
shARF6	Day_14	Homer	515	chr11	11809402	11809650	+	0	NA	Intergenic	Intergenic	-4757	NR_107037	102465870		NR_107037	ENSG00000278529	MIR8070	hsa-mir-8070	microRNA 8070	ncRNA	0.00262227	-1.07703
shARF6	Day_14	Homer	516	chr11	11820452	11820650	+	0	NA	Intergenic	Intergenic	-15782	NR_107037	102465870		NR_107037	ENSG00000278529	MIR8070	hsa-mir-8070	microRNA 8070	ncRNA	0.00948699	-0.916282
shARF6	Day_14	Homer	517	chr11	12109052	12109250	+	0	NA	Intergenic	Intergenic	-22972	NM_001282668	9645	Hs.501928	NM_014632	ENSG00000133816	MICAL2	MICAL-2|MICAL2PV1|MICAL2PV2	microtubule associated monooxygenase, calponin and LIM domain containing 2	protein-coding	0.00982348	-1.25025
shARF6	Day_14	Homer	518	chr11	12936202	12936350	+	0	NA	intron (NM_021961, intron 10 of 12)	intron (NM_021961, intron 10 of 12)	74819	NR_038904	100506305	Hs.153408	NR_038904	ENSG00000251381	LINC00958	BLACAT2	long intergenic non-protein coding RNA 958	ncRNA	0.00870822	-1.14977
shARF6	Day_14	Homer	519	chr11	13461602	13462350	+	0	NA	promoter-TSS (NM_001297742)	promoter-TSS (NM_001297742)	-150	NM_001297742	84280	Hs.332382	NM_032320	ENSG00000148925	BTBD10	GMRP-1|GMRP1	BTB domain containing 10	protein-coding	0.00830449	-0.731457
shARF6	Day_14	Homer	520	chr11	13689352	13691400	+	0	NA	intron (NM_032228, intron 1 of 11)	CpG	161	NM_032228	84188	Hs.501991	NM_032228	ENSG00000197601	FAR1	MLSTD2|PFCRD|SDR10E1	fatty acyl-CoA reductase 1	protein-coding	0.00284504	-0.480497
shARF6	Day_14	Homer	521	chr11	14443802	14444400	+	0	NA	Intergenic	Intergenic	-58049	NM_001177314	22800	Hs.502004	NM_012250	ENSG00000133818	RRAS2	TC21	RAS related 2	protein-coding	0.00486369	-0.69974
shARF6	Day_14	Homer	522	chr11	14929352	14929600	+	0	NA	Intergenic	Intergenic	-15725	NM_024514	120227	Hs.371427	NM_024514	ENSG00000186104	CYP2R1	-	cytochrome P450 family 2 subfamily R member 1	protein-coding	0.000176303	-1.21888
shARF6	Day_14	Homer	523	chr11	15349402	15349500	+	0	NA	Intergenic	Intergenic	178803	NM_001278313	387755	Hs.591997	NM_001031853	ENSG00000188487	INSC	-	INSC spindle orientation adaptor protein	protein-coding	0.00970472	-1.18592
shARF6	Day_14	Homer	524	chr11	15651352	15651550	+	0	NA	Intergenic	Intergenic	-13980	NM_001293172	102724957	Hs.512245	NM_001293172		LOC102724957	-	uncharacterized LOC102724957	protein-coding	0.00819068	-1.16007
shARF6	Day_14	Homer	525	chr11	15841252	15841600	+	0	NA	Intergenic	MamGypLTR3|LTR|Gypsy	149741	NR_106721	102464826		NR_106721	ENSG00000284094	MIR6073	hsa-mir-6073	microRNA 6073	ncRNA	1.12244e-06	-1.43381
shARF6	Day_14	Homer	526	chr11	16635052	16635850	+	0	NA	intron (NM_001367872, intron 2 of 16)	CpG	124573	NM_001367872	55553	Hs.368226	NM_017508	ENSG00000110693	SOX6	HSSOX6|SOXD	SRY-box transcription factor 6	protein-coding	0.00594402	-0.638873
shARF6	Day_14	Homer	527	chr11	17003052	17004700	+	0	NA	intron (NM_175058, intron 3 of 22)	intron (NM_175058, intron 3 of 22)	32085	NM_001329630	144100	Hs.12332	NM_175058	ENSG00000166689	PLEKHA7	-	pleckstrin homology domain containing A7	protein-coding	9.82508e-06	-1.07204
shARF6	Day_14	Homer	528	chr11	18265402	18265600	+	0	NA	intron (NM_001127380, intron 3 of 3)	LTR41|LTR|ERVL	4714	NM_001127380	6289	Hs.731376	NM_030754	ENSG00000134339	SAA2	SAA|SAA1	serum amyloid A2	protein-coding	0.0083171	-1.11062
shARF6	Day_14	Homer	529	chr11	18343252	18344350	+	0	NA	promoter-TSS (NM_001142307)	promoter-TSS (NM_001142307)	-15	NM_001142307	2965	Hs.577202	NM_005316	ENSG00000110768	GTF2H1	BTF2|P62|TFB1|TFIIH	general transcription factor IIH subunit 1	protein-coding	0.000511652	1.03871
shARF6	Day_14	Homer	530	chr11	18431952	18432300	+	0	NA	Intergenic	Intergenic	-1727	NM_002301	3948	Hs.654377	NM_002301	ENSG00000166796	LDHC	CT32|LDH3|LDHX	lactate dehydrogenase C	protein-coding	0.00256296	-0.829325
shARF6	Day_14	Homer	531	chr11	19764152	19764550	+	0	NA	intron (NM_001244963, intron 1 of 39)	intron (NM_001244963, intron 1 of 39)	17278	NR_039843	100616426		NR_039843	ENSG00000264309	MIR4694	-	microRNA 4694	ncRNA	0.00429654	-0.927265
shARF6	Day_14	Homer	532	chr11	20388652	20389500	+	0	NA	3' UTR (NM_001098523, exon 2 of 2)	3' UTR (NM_001098523, exon 2 of 2)	3389	NM_001098523	10553	Hs.90753	NM_006410	ENSG00000109854	HTATIP2	CC3|SDR44U1|TIP30	HIV-1 Tat interactive protein 2	protein-coding	0.0063661	-0.90371
shARF6	Day_14	Homer	533	chr11	20631402	20632150	+	0	NA	intron (NM_004211, intron 5 of 15)	intron (NM_004211, intron 5 of 15)	10830	NM_004211	9152	Hs.136557	NM_004211	ENSG00000165970	SLC6A5	GLYT-2|GLYT2|HKPX3|NET1	solute carrier family 6 member 5	protein-coding	0.00509665	-0.652615
shARF6	Day_14	Homer	534	chr11	22814052	22814800	+	0	NA	intron (NM_001351224, intron 8 of 8)	intron (NM_001351224, intron 8 of 8)	36499	NR_135213	258010	Hs.349096	NM_148893	ENSG00000198168	SVIP	-	small VCP interacting protein	protein-coding	0.000994266	-0.714291
shARF6	Day_14	Homer	535	chr11	28128402	28130300	+	0	NA	promoter-TSS (NM_152636)	promoter-TSS (NM_152636)	352	NM_031217	81930	Hs.301052	NM_031217	ENSG00000121621	KIF18A	MS-KIF18A|PPP1R99	kinesin family member 18A	protein-coding	0.00698084	-0.48835
shARF6	Day_14	Homer	536	chr11	30344252	30345500	+	0	NA	intron (NM_152316, intron 1 of 3)	CpG	225	NM_152316	120534	Hs.502208	NM_152316	ENSG00000152219	ARL14EP	ARF7EP|C11orf46|dJ299F11.1	ADP ribosylation factor like GTPase 14 effector protein	protein-coding	8.61909e-05	-0.888133
shARF6	Day_14	Homer	537	chr11	31182152	31182250	+	0	NA	intron (NM_001367979, intron 9 of 38)	intron (NM_001367979, intron 9 of 38)	-167968	NM_020869	341019	Hs.127405	NM_020869	ENSG00000170959	DCDC1	DCDC5	doublecortin domain containing 1	protein-coding	0.000332861	-1.78949
shARF6	Day_14	Homer	538	chr11	32195002	32195300	+	0	NA	Intergenic	Intergenic	-29693	NR_132770	106635521		NR_132770		SNORA88	-	small nucleolar RNA, H/ACA box 88	snoRNA	0.00082688	-1.08759
shARF6	Day_14	Homer	539	chr11	32604902	32606100	+	0	NA	intron (NM_001307929, intron 1 of 7)	CpG	124	NM_006360	10480	Hs.502244	NM_006360	ENSG00000149100	EIF3M	B5|GA17|PCID1|TANGO7|hfl-B5	eukaryotic translation initiation factor 3 subunit M	protein-coding	0.00515813	-0.701678
shARF6	Day_14	Homer	540	chr11	34378252	34381100	+	0	NA	promoter-TSS (NM_145804)	promoter-TSS (NM_145804)	-119	NM_145804	25841	Hs.23361	NM_145804	ENSG00000166016	ABTB2	ABTB2A|BTBD22	ankyrin repeat and BTB domain containing 2	protein-coding	0.000893184	1.4566
shARF6	Day_14	Homer	541	chr11	34534452	34534700	+	0	NA	intron (NM_001422, intron 1 of 6)	intron (NM_001422, intron 1 of 6)	765	NM_001422	2001	Hs.11713	NM_001422	ENSG00000135374	ELF5	ESE2	E74 like ETS transcription factor 5	protein-coding	0.00147649	-1.11372
shARF6	Day_14	Homer	542	chr11	34937302	34938500	+	0	NA	promoter-TSS (NM_015957)	promoter-TSS (NM_015957)	25	NM_015957	51074	Hs.447794	NM_015957	ENSG00000149089	APIP	APIP2|CGI-29|CGI29|MMRP19|hAPIP	APAF1 interacting protein	protein-coding	0.00809378	0.614839
shARF6	Day_14	Homer	543	chr11	35201202	35201300	+	0	NA	intron (NM_001001392, intron 2 of 3)	intron (NM_001001392, intron 2 of 3)	16754	NR_145794	109623487		NR_145794		SNORD164	-	small nucleolar RNA, C/D box 164	snoRNA	0.00130185	-1.29571
shARF6	Day_14	Homer	544	chr11	35327402	35327650	+	0	NA	intron (NM_001252652, intron 6 of 11)	intron (NM_001252652, intron 6 of 11)	113579	NM_004171	6506	Hs.502338	NM_004171	ENSG00000110436	SLC1A2	EAAT2|EIEE41|GLT-1|HBGT	solute carrier family 1 member 2	protein-coding	0.0060589	-0.925065
shARF6	Day_14	Homer	545	chr11	36280352	36280650	+	0	NA	Intergenic	Intergenic	30473	NM_001101653	29099	Hs.99443	NM_014186	ENSG00000110442	COMMD9	C11orf55|HSPC166|LINC00610	COMM domain containing 9	protein-coding	0.00702739	-0.817702
shARF6	Day_14	Homer	546	chr11	36615802	36616550	+	0	NA	promoter-TSS (NM_001276724)	promoter-TSS (NM_001276724)	133	NM_001276723	119710	Hs.159376	NM_138787	ENSG00000166352	C11orf74	HEPIS|NWC	chromosome 11 open reading frame 74	protein-coding	2.46154e-05	-0.745338
shARF6	Day_14	Homer	547	chr11	43300202	43300500	+	0	NA	Intergenic	Intergenic	-9432	NR_033868	399881	Hs.446761	NR_033868	ENSG00000251557	HNRNPKP3	-	heterogeneous nuclear ribonucleoprotein K pseudogene 3	pseudo	0.0028772	-0.930624
shARF6	Day_14	Homer	548	chr11	46316502	46317350	+	0	NA	intron (NM_052854, intron 1 of 11)	CpG	17713	NM_052854	90993	Hs.405961	NM_052854	ENSG00000157613	CREB3L1	OASIS|OI16	cAMP responsive element binding protein 3 like 1	protein-coding	0.00566227	-1.22001
shARF6	Day_14	Homer	549	chr11	47663602	47664450	+	0	NA	promoter-TSS (NM_014342)	promoter-TSS (NM_014342)	85	NM_014342	23788	Hs.269944	NM_014342	ENSG00000109919	MTCH2	HSPC032|MIMP|SLC25A50	mitochondrial carrier 2	protein-coding	0.00127201	0.62188
shARF6	Day_14	Homer	550	chr11	47965602	47965750	+	0	NA	Intergenic	Intergenic	-36435	NM_001098503	5795	Hs.318547	NM_002843	ENSG00000149177	PTPRJ	CD148|DEP1|HPTPeta|R-PTP-ETA|SCC1	protein tyrosine phosphatase receptor type J	protein-coding	0.00569583	-1.08151
shARF6	Day_14	Homer	551	chr11	57259252	57259450	+	0	NA	intron (NM_001198810, intron 8 of 14)	intron (NM_001198810, intron 8 of 14)	23031	NM_001198810	8501	Hs.591952	NM_003627	ENSG00000149150	SLC43A1	LAT3|PB39|POV1|R00504	solute carrier family 43 member 1	protein-coding	0.00762686	-1.05265
shARF6	Day_14	Homer	552	chr11	57545802	57547150	+	0	NA	intron (NM_001085467, intron 1 of 16)	intron (NM_001085467, intron 1 of 16)	17202	NM_001085467	1500	Hs.166011	NM_001331	ENSG00000198561	CTNND1	BCDS2|CAS|CTNND|P120CAS|P120CTN|p120|p120(CAS)|p120(CTN)	catenin delta 1	protein-coding	0.00366691	-0.82774
shARF6	Day_14	Homer	553	chr11	57568052	57568450	+	0	NA	intron (NM_001085461, intron 6 of 18)	intron (NM_001085461, intron 6 of 18)	38977	NM_001085467	1500	Hs.166011	NM_001331	ENSG00000198561	CTNND1	BCDS2|CAS|CTNND|P120CAS|P120CTN|p120|p120(CAS)|p120(CTN)	catenin delta 1	protein-coding	0.0090874	-0.836074
shARF6	Day_14	Homer	554	chr11	58291652	58292350	+	0	NA	Intergenic	Intergenic	-16423	NM_001005218	219968	Hs.553647	NM_001005218	ENSG00000198283	OR5B21	-	olfactory receptor family 5 subfamily B member 21	protein-coding	0.00148764	-0.789217
shARF6	Day_14	Homer	555	chr11	60655052	60655350	+	0	NA	Intergenic	Intergenic	18856	NM_014502	27339	Hs.502705	NM_014502	ENSG00000110107	PRPF19	NMP200|PRP19|PSO4|SNEV|UBOX4|hPSO4	pre-mRNA processing factor 19	protein-coding	0.00554309	-0.960149
shARF6	Day_14	Homer	556	chr11	61734552	61735500	+	0	NA	promoter-TSS (NM_002032)	promoter-TSS (NM_002032)	80	NM_002032	2495	Hs.524910	NM_002032	ENSG00000167996	FTH1	FHC|FTH|FTHL6|HFE5|PIG15|PLIF	ferritin heavy chain 1	protein-coding	9.63124e-05	1.23672
shARF6	Day_14	Homer	557	chr11	62341102	62342100	+	0	NA	promoter-TSS (NM_001404)	promoter-TSS (NM_001404)	-238	NM_001404	1937	Hs.144835	NM_001404	ENSG00000254772	EEF1G	EF1G|GIG35	eukaryotic translation elongation factor 1 gamma	protein-coding	0.00477645	1.27945
shARF6	Day_14	Homer	558	chr11	62432202	62433500	+	0	NA	promoter-TSS (NR_104414)	promoter-TSS (NR_104414)	-43	NR_004390	692158	Hs.687390	NR_004390	ENSG00000206597	SNORA57	U99	small nucleolar RNA, H/ACA box 57	snoRNA	2.22368e-05	1.62502
shARF6	Day_14	Homer	559	chr11	62494452	62496050	+	0	NA	promoter-TSS (NR_037946)	promoter-TSS (NR_037946)	-294	NM_001318812	283237	Hs.31704	NM_173810	ENSG00000162222	TTC9C	-	tetratricopeptide repeat domain 9C	protein-coding	3.51681e-06	1.03658
shARF6	Day_14	Homer	560	chr11	62572402	62573350	+	0	NA	promoter-TSS (NM_006362)	promoter-TSS (NM_006362)	36	NM_006362	10482	Hs.523739	NM_006362	ENSG00000162231	NXF1	MEX67|TAP	nuclear RNA export factor 1	protein-coding	0.00130964	0.988214
shARF6	Day_14	Homer	561	chr11	62598802	62600250	+	0	NA	promoter-TSS (NR_135084)	promoter-TSS (NR_135084)	-3	NM_001244666	6811	Hs.654602	NM_003164	ENSG00000162236	STX5	SED5|STX5A	syntaxin 5	protein-coding	0.000689611	1.14333
shARF6	Day_14	Homer	562	chr11	62623052	62623900	+	0	NA	promoter-TSS (NM_002394)	promoter-TSS (NM_002394)	-105	NM_001012662	6520	Hs.502769	NM_002394	ENSG00000168003	SLC3A2	4F2|4F2HC|4T2HC|CD98|CD98HC|MDU1|NACAE	solute carrier family 3 member 2	protein-coding	0.000352712	1.32058
shARF6	Day_14	Homer	563	chr11	63606002	63606900	+	0	NA	promoter-TSS (NM_001163296)	promoter-TSS (NM_001163296)	51	NM_001039469	2011	Hs.567261	NM_004954	ENSG00000072518	MARK2	EMK-1|EMK1|PAR-1|Par-1b|Par1b	microtubule affinity regulating kinase 2	protein-coding	0.00830715	0.800274
shARF6	Day_14	Homer	564	chr11	63952552	63953900	+	0	NA	promoter-TSS (NM_001282653)	promoter-TSS (NM_001282653)	-417	NM_006819	10963	Hs.337295	NM_006819	ENSG00000168439	STIP1	HEL-S-94n|HOP|IEF-SSP-3521|P60|STI1|STI1L	stress induced phosphoprotein 1	protein-coding	0.00357986	0.812686
shARF6	Day_14	Homer	565	chr11	64036902	64038200	+	0	NA	TTS (NM_000932)	TTS (NM_000932)	-14260	NM_001170726	56834	Hs.523763	NM_020155	ENSG00000173264	GPR137	C11orf4|GPR137A|TM7SF1L1	G protein-coupled receptor 137	protein-coding	0.000748045	1.16365
shARF6	Day_14	Homer	566	chr11	64545102	64546750	+	0	NA	promoter-TSS (NM_001178031)	promoter-TSS (NM_001178031)	12	NM_001178030	7536	Hs.502829	NM_004630	ENSG00000168066	SF1	BBP|D11S636|MBBP|ZCCHC25|ZFM1|ZNF162	splicing factor 1	protein-coding	0.00917774	1.23448
shARF6	Day_14	Homer	567	chr11	64577952	64578350	+	0	NA	promoter-TSS (NM_000244)	promoter-TSS (NM_000244)	37	NM_000244	4221	Hs.423348	NM_000244	ENSG00000133895	MEN1	MEAI|SCG2	menin 1	protein-coding	0.00384282	-0.795841
shARF6	Day_14	Homer	568	chr11	64781002	64782150	+	0	NA	promoter-TSS (NR_037650)	promoter-TSS (NR_037650)	-9	NR_037650	100528018	Hs.80132	NR_037650	ENSG00000273003	ARL2-SNX15	-	ARL2-SNX15 readthrough (NMD candidate)	ncRNA	0.00532585	1.01211
shARF6	Day_14	Homer	569	chr11	64808202	64809200	+	0	NA	promoter-TSS (NM_001367486)	promoter-TSS (NM_001367486)	19	NM_001367486	29901	Hs.23642	NM_013299	ENSG00000168061	SAC3D1	HSU79266|SHD1	SAC3 domain containing 1	protein-coding	0.00181805	1.0165
shARF6	Day_14	Homer	570	chr11	65121502	65122800	+	0	NA	promoter-TSS (NM_145719)	promoter-TSS (NM_145719)	-71	NM_145719	220359	Hs.632121	NM_145719	ENSG00000173825	TIGD3	-	tigger transposable element derived 3	protein-coding	0.00844318	0.582918
shARF6	Day_14	Homer	571	chr11	65153802	65154400	+	0	NA	promoter-TSS (NM_001300833)	promoter-TSS (NM_001300833)	-7	NM_001300833	83786	Hs.578433	NM_031904	ENSG00000126391	FRMD8	FKSG44|iTAP	FERM domain containing 8	protein-coding	0.00167263	1.04169
shARF6	Day_14	Homer	572	chr11	65188452	65191100	+	0	NA	promoter-TSS (NR_131012)	promoter-TSS (NR_131012)	-493	NR_131012	283131	Hs.523789	NR_002802	ENSG00000245532	NEAT1	LINC00084|NCRNA00084|TncRNA|VINC	nuclear paraspeckle assembly transcript 1	ncRNA	1.15526e-05	1.48453
shARF6	Day_14	Homer	573	chr11	65264352	65265450	+	0	NA	promoter-TSS (NR_002819)	promoter-TSS (NR_002819)	-308	NR_144567	378938	Hs.621695	NR_002819	ENSG00000251562	MALAT1	HCN|LINC00047|NCRNA00047|NEAT2|PRO2853	metastasis associated lung adenocarcinoma transcript 1	ncRNA	0.00216478	1.46688
shARF6	Day_14	Homer	574	chr11	65381452	65383700	+	0	NA	promoter-TSS (NM_002419)	promoter-TSS (NM_002419)	-884	NM_002419	4296	Hs.502872	NM_002419	ENSG00000173327	MAP3K11	MEKK11|MLK-3|MLK3|PTK1|SPRK	mitogen-activated protein kinase kinase kinase 11	protein-coding	0.000135103	1.12415
shARF6	Day_14	Homer	575	chr11	65479252	65480300	+	0	NA	promoter-TSS (NM_182709)	promoter-TSS (NM_182709)	53	NM_182710	10524	Hs.397010	NM_006388	ENSG00000172977	KAT5	ESA1|HTATIP|HTATIP1|PLIP|TIP|TIP60|ZC2HC5|cPLA2	lysine acetyltransferase 5	protein-coding	0.0095233	0.845025
shARF6	Day_14	Homer	576	chr11	65624652	65626000	+	0	NA	intron (NM_005507, intron 1 of 3)	CpG	325	NM_005507	1072	Hs.170622	NM_005507	ENSG00000172757	CFL1	CFL|HEL-S-15|cofilin	cofilin 1	protein-coding	6.54827e-05	1.30565
shARF6	Day_14	Homer	577	chr11	65626652	65628350	+	0	NA	promoter-TSS (NM_001350283)	promoter-TSS (NM_001350283)	-403	NM_001350283	80198	Hs.288798	NM_025128	ENSG00000172732	MUS81	SLX3	MUS81 structure-specific endonuclease subunit	protein-coding	0.000190852	1.22344
shARF6	Day_14	Homer	578	chr11	65667652	65668300	+	0	NA	promoter-TSS (NM_001300857)	promoter-TSS (NM_001300857)	21	NR_125339	8061	Hs.283565	NM_005438	ENSG00000175592	FOSL1	FRA|FRA1|fra-1	FOS like 1, AP-1 transcription factor subunit	protein-coding	4.19043e-05	1.73011
shARF6	Day_14	Homer	579	chr11	65686152	65687250	+	0	NA	promoter-TSS (NM_006442)	promoter-TSS (NM_006442)	-168	NM_001135635	83638	Hs.433573	NM_031450	ENSG00000175573	C11orf68	BLES03|P5326	chromosome 11 open reading frame 68	protein-coding	0.00996473	0.914502
shARF6	Day_14	Homer	580	chr11	66511952	66512300	+	0	NA	promoter-TSS (NM_001302084)	promoter-TSS (NM_001302084)	-81	NM_024650	79703	Hs.292088	NM_024650	ENSG00000173715	C11orf80	HYDM4|TOP6BL|TOPOVIBL	chromosome 11 open reading frame 80	protein-coding	0.00300576	1.18135
shARF6	Day_14	Homer	581	chr11	66886052	66887250	+	0	NA	promoter-TSS (NM_012308)	promoter-TSS (NM_012308)	-83	NM_012308	22992	Hs.124147	NM_012308	ENSG00000173120	KDM2A	CXXC8|FBL11|FBL7|FBXL11|JHDM1A|LILINA	lysine demethylase 2A	protein-coding	0.000156623	1.7641
shARF6	Day_14	Homer	582	chr11	67084652	67085600	+	0	NA	promoter-TSS (NR_024469)	promoter-TSS (NR_024469)	-184	NR_024469	100130987	Hs.664585	NR_024469		LOC100130987	-	uncharacterized LOC100130987	ncRNA	0.000173977	1.10793
shARF6	Day_14	Homer	583	chr11	67195702	67196050	+	0	NA	promoter-TSS (NM_003952)	promoter-TSS (NM_003952)	-89	NM_003952	6199	Hs.534345	NM_003952	ENSG00000175634	RPS6KB2	KLS|P70-beta|P70-beta-1|P70-beta-2|S6K-beta2|S6K2|S6KB|S6KI(2)|S6Kbeta|SRK|STK14B|p70(S6K)-beta|p70S6Kb	ribosomal protein S6 kinase B2	protein-coding	0.00434392	0.898907
shARF6	Day_14	Homer	584	chr11	68227402	68228700	+	0	NA	promoter-TSS (NR_147970)	promoter-TSS (NR_147970)	-169	NM_001352358	55291	Hs.503022	NM_018312	ENSG00000110075	PPP6R3	C11orf23|PP6R3|SAP190|SAPL|SAPLa|SAPS3	protein phosphatase 6 regulatory subunit 3	protein-coding	0.00417071	1.34593
shARF6	Day_14	Homer	585	chr11	70116102	70117350	+	0	NA	promoter-TSS (NR_045286)	promoter-TSS (NR_045286)	-70	NR_045286	8500	Hs.530749	NM_003626	ENSG00000131626	PPFIA1	LIP.1|LIP1|LIPRIN	PTPRF interacting protein alpha 1	protein-coding	4.51385e-05	1.02071
shARF6	Day_14	Homer	586	chr11	70243852	70244800	+	0	NA	promoter-TSS (NM_005231)	promoter-TSS (NM_005231)	-286	NM_138565	2017	Hs.596164	NM_005231	ENSG00000085733	CTTN	EMS1	cortactin	protein-coding	0.0038921	1.00957
shARF6	Day_14	Homer	587	chr11	73087052	73088450	+	0	NA	promoter-TSS (NM_032871)	promoter-TSS (NM_032871)	38	NM_032871	84957	Hs.533720	NM_032871	ENSG00000054967	RELT	AI3C|TNFRSF19L|TRLT	RELT TNF receptor	protein-coding	0.00911526	1.03442
shARF6	Day_14	Homer	588	chr11	75525452	75526900	+	0	NA	promoter-TSS (NR_144531)	promoter-TSS (NR_144531)	-79	NM_003369	7405	Hs.202470	NM_003369	ENSG00000198382	UVRAG	DHTX|VPS38|p63	UV radiation resistance associated	protein-coding	0.00163977	1.06042
shARF6	Day_14	Homer	589	chr11	78811252	78811450	+	0	NA	intron (NM_001098816, intron 4 of 33)	intron (NM_001098816, intron 4 of 33)	301802	NR_030598	100126333		NR_030598	ENSG00000211997	MIR708	MIRN708|hsa-mir-708	microRNA 708	ncRNA	0.00475226	-1.26664
shARF6	Day_14	Homer	590	chr11	82429152	82429750	+	0	NA	Intergenic	Intergenic	15455	NM_175885	220382	Hs.448218	NM_175885	ENSG00000182103	FAM181B	-	family with sequence similarity 181 member B	protein-coding	7.86374e-05	-1.23297
shARF6	Day_14	Homer	591	chr11	82610552	82613300	+	0	NA	promoter-TSS (NM_001363481)	promoter-TSS (NM_001363481)	-281	NM_199418	5547	Hs.523936	NM_005040	ENSG00000137509	PRCP	HUMPCP|PCP	prolylcarboxypeptidase	protein-coding	0.00240854	-0.571013
shARF6	Day_14	Homer	592	chr11	82952452	82952750	+	0	NA	intron (NM_182603, intron 9 of 9)	L2a|LINE|L2	44849	NM_001286117	60492	Hs.368866	NM_021825	ENSG00000137500	CCDC90B	MDS011|MDS025	coiled-coil domain containing 90B	protein-coding	0.000271758	-0.882244
shARF6	Day_14	Homer	593	chr11	82996402	82998000	+	0	NA	exon (NM_001286116, exon 1 of 9)	exon (NM_001286116, exon 1 of 9)	249	NM_001286117	60492	Hs.368866	NM_021825	ENSG00000137500	CCDC90B	MDS011|MDS025	coiled-coil domain containing 90B	protein-coding	1.78132e-05	-0.596471
shARF6	Day_14	Homer	594	chr11	86651452	86651850	+	0	NA	intron (NR_120591, intron 3 of 4)	intron (NR_120591, intron 3 of 4)	14786	NM_012193	8322	Hs.591968	NM_012193	ENSG00000174804	FZD4	CD344|EVR1|FEVR|FZD4S|Fz-4|Fz4|FzE4|GPCR|hFz4	frizzled class receptor 4	protein-coding	0.00985049	-0.912854
shARF6	Day_14	Homer	595	chr11	89938102	89938500	+	0	NA	intron (NM_012124, intron 8 of 10)	intron (NM_012124, intron 8 of 10)	17916	NM_012124	26973	Hs.22857	NM_012124	ENSG00000110172	CHORDC1	CHP1	cysteine and histidine rich domain containing 1	protein-coding	0.00518985	-1.26975
shARF6	Day_14	Homer	596	chr11	92903252	92903400	+	0	NA	intron (NM_001286139, intron 6 of 10)	intron (NM_001286139, intron 6 of 10)	27266	NM_001286139	120103	Hs.148766	NM_152313	ENSG00000180773	SLC36A4	PAT4	solute carrier family 36 member 4	protein-coding	0.00407641	-1.36149
shARF6	Day_14	Homer	597	chr11	93654952	93655200	+	0	NA	Intergenic	LTR50|LTR|ERVL	-71292	NM_001144871	387804	Hs.512252	NM_001144871	ENSG00000214376	VSTM5	C11orf90	V-set and transmembrane domain containing 5	protein-coding	0.00634084	-1.20877
shARF6	Day_14	Homer	598	chr11	94150652	94150850	+	0	NA	3' UTR (NM_005591, exon 20 of 20)	3' UTR (NM_005591, exon 20 of 20)	-16166	NM_016540	10888	Hs.272385	NM_016540	ENSG00000123901	GPR83	GIR|GPR72	G protein-coupled receptor 83	protein-coding	0.000609711	-1.67612
shARF6	Day_14	Homer	599	chr11	94706302	94707200	+	0	NA	promoter-TSS (NM_018039)	promoter-TSS (NM_018039)	25	NM_001363372	51503	Hs.503597	NM_016403	ENSG00000150316	CWC15	AD002|C11orf5|Cwf15|HSPC148|ORF5	CWC15 spliceosome associated protein homolog	protein-coding	0.000407634	-0.576344
shARF6	Day_14	Homer	600	chr11	94799952	94802100	+	0	NA	non-coding (NR_103726, exon 1 of 2)	non-coding (NR_103726, exon 1 of 2)	985	NR_103726	10929	Hs.476680	NM_032102	ENSG00000263465	SRSF8	DSM-1|SFRS2B|SRP46	serine and arginine rich splicing factor 8	protein-coding	0.00210005	-0.636184
shARF6	Day_14	Homer	601	chr11	94822602	94823800	+	0	NA	exon (NM_015036, exon 1 of 2)	exon (NM_015036, exon 1 of 2)	191	NM_015036	23052	Hs.167115	NM_015036	ENSG00000149218	ENDOD1	-	endonuclease domain containing 1	protein-coding	0.00396726	-0.512699
shARF6	Day_14	Homer	602	chr11	94884502	94885200	+	0	NA	non-coding (NR_110303, exon 1 of 3)	non-coding (NR_110303, exon 1 of 3)	1148	NR_110303	101929295	Hs.735838	NR_110303	ENSG00000245552	LOC101929295	-	uncharacterized LOC101929295	ncRNA	0.000980264	-0.677597
shARF6	Day_14	Homer	603	chr11	94892002	94892150	+	0	NA	non-coding (NR_110303, exon 3 of 3)	non-coding (NR_110303, exon 3 of 3)	8373	NR_110303	101929295	Hs.735838	NR_110303	ENSG00000245552	LOC101929295	-	uncharacterized LOC101929295	ncRNA	6.65466e-05	-1.74712
shARF6	Day_14	Homer	604	chr11	95582302	95582550	+	0	NA	intron (NM_016156, intron 9 of 14)	intron (NM_016156, intron 9 of 14)	58764	NM_014679	9702	Hs.101014	NM_014679	ENSG00000166037	CEP57	MVA2|PIG8|TSP57	centrosomal protein 57	protein-coding	0.00529456	-0.836007
shARF6	Day_14	Homer	605	chr11	102164802	102165050	+	0	NA	Intergenic	Intergenic	-23289	NM_182962	330	Hs.127799	NM_001165	ENSG00000023445	BIRC3	AIP1|API2|CIAP2|HAIP1|HIAP1|IAP-1|MALT2|MIHC|RNF49|c-IAP2	baculoviral IAP repeat containing 3	protein-coding	0.00762457	-1.09759
shARF6	Day_14	Homer	606	chr11	102261302	102261850	+	0	NA	Intergenic	L1P4d|LINE|L1	43471	NM_001256163	329	Hs.696238	NM_001166	ENSG00000110330	BIRC2	API1|HIAP2|Hiap-2|MIHB|RNF48|c-IAP1|cIAP1	baculoviral IAP repeat containing 2	protein-coding	0.00690232	-0.623716
shARF6	Day_14	Homer	607	chr11	105892352	105893600	+	0	NA	promoter-TSS (NM_001318747)	promoter-TSS (NM_001318747)	-9	NM_032424	84437	Hs.266782	NM_032424	ENSG00000170903	MSANTD4	KIAA1826	Myb/SANT DNA binding domain containing 4 with coiled-coils	protein-coding	0.000903456	-0.483804
shARF6	Day_14	Homer	608	chr11	105947202	105949200	+	0	NA	promoter-TSS (NM_015423)	promoter-TSS (NM_015423)	-127	NM_198439	143879	Hs.101949	NM_152433	ENSG00000182359	KBTBD3	BKLHD3	kelch repeat and BTB domain containing 3	protein-coding	0.00619321	-0.415249
shARF6	Day_14	Homer	609	chr11	105958452	105958850	+	0	NA	intron (NM_015423, intron 2 of 5)	intron (NM_015423, intron 2 of 5)	-10186	NM_001330359	143879	Hs.101949	NM_152433	ENSG00000182359	KBTBD3	BKLHD3	kelch repeat and BTB domain containing 3	protein-coding	0.00195521	-1.17324
shARF6	Day_14	Homer	610	chr11	107469352	107469600	+	0	NA	intron (NM_001130037, intron 1 of 10)	MLT1N2|LTR|ERVL-MaLR	7603	NM_018712	55531	Hs.495779	NM_018712	ENSG00000110675	ELMOD1	-	ELMO domain containing 1	protein-coding	0.00113169	-1.1607
shARF6	Day_14	Homer	611	chr11	107769102	107769300	+	0	NA	Intergenic	Intergenic	-29973	NM_017516	54734	Hs.354906	NM_017516	ENSG00000179331	RAB39A	RAB39	RAB39A, member RAS oncogene family	protein-coding	0.00183215	-1.1641
shARF6	Day_14	Homer	612	chr11	108518902	108519300	+	0	NA	Intergenic	L1M1|LINE|L1	-16695	NM_004398	1662	Hs.591931	NM_004398	ENSG00000178105	DDX10	Dbp4|HRH-J8	DEAD-box helicase 10	protein-coding	0.00826111	-1.05956
shARF6	Day_14	Homer	613	chr11	108659402	108659550	+	0	NA	intron (NM_004398, intron 13 of 17)	L1PA16|LINE|L1	123680	NM_004398	1662	Hs.591931	NM_004398	ENSG00000178105	DDX10	Dbp4|HRH-J8	DEAD-box helicase 10	protein-coding	0.00302782	-1.19702
shARF6	Day_14	Homer	614	chr11	109568002	109568250	+	0	NA	Intergenic	L1PA16|LINE|L1	275210	NM_207645	399947	Hs.172982	NM_207645	ENSG00000185742	C11orf87	LOH11CR1A|NEURIM1	chromosome 11 open reading frame 87	protein-coding	0.00393371	-1.0725
shARF6	Day_14	Homer	615	chr11	110044952	110045200	+	0	NA	TTS (NM_001260493)	TTS (NM_001260493)	80958	NM_033390	85463	Hs.376289	NM_033390	ENSG00000149289	ZC3H12C	MCPIP3	zinc finger CCCH-type containing 12C	protein-coding	0.00123206	-1.07255
shARF6	Day_14	Homer	616	chr11	111325302	111325900	+	0	NA	Intergenic	Intergenic	-36690	NR_046085	100132078	Hs.672662	NR_046085	ENSG00000255428	LOC100132078	-	uncharacterized LOC100132078	ncRNA	0.00024594	-1.19105
shARF6	Day_14	Homer	617	chr11	111648102	111648300	+	0	NA	Intergenic	Intergenic	-11088	NM_181699	5519	Hs.269128	NM_002716	ENSG00000137713	PPP2R1B	PP2A-Abeta|PR65B	protein phosphatase 2 scaffold subunit Abeta	protein-coding	0.00315269	-1.03683
shARF6	Day_14	Homer	618	chr11	111797152	111798400	+	0	NA	promoter-TSS (NM_001278542)	promoter-TSS (NM_001278542)	-92	NM_001278542	85458	Hs.655626	NM_033425	ENSG00000150764	DIXDC1	CCD1	DIX domain containing 1	protein-coding	0.00500593	-0.486921
shARF6	Day_14	Homer	619	chr11	111867602	111867700	+	0	NA	intron (NM_001037954, intron 18 of 20)	intron (NM_001037954, intron 18 of 20)	19618	NM_033425	85458	Hs.655626	NM_033425	ENSG00000150764	DIXDC1	CCD1	DIX domain containing 1	protein-coding	0.00110672	-1.42973
shARF6	Day_14	Homer	620	chr11	112090302	112090950	+	0	NA	TTS (NM_001256398)	TTS (NM_001256398)	-6525	NM_000317	5805	Hs.503860	NM_000317	ENSG00000150787	PTS	PTPS	6-pyruvoyltetrahydropterin synthase	protein-coding	0.00511076	-0.746693
shARF6	Day_14	Homer	621	chr11	112096602	112098050	+	0	NA	intron (NM_000317, intron 1 of 5)	CpG	175	NM_000317	5805	Hs.503860	NM_000317	ENSG00000150787	PTS	PTPS	6-pyruvoyltetrahydropterin synthase	protein-coding	0.00700781	-0.589401
shARF6	Day_14	Homer	622	chr11	112160602	112161250	+	0	NA	intron (NR_126004, intron 1 of 3)	CpG	19454	NR_126004	283140	Hs.651827	NR_126004	ENSG00000250303	LINC02762	-	long intergenic non-protein coding RNA 2762	ncRNA	0.00378168	-0.671646
shARF6	Day_14	Homer	623	chr11	113184902	113186100	+	0	NA	5' UTR (NM_001352038, exon 1 of 24)	5' UTR (NM_001352038, exon 1 of 24)	196	NM_017868	54970	Hs.288772	NM_017868	ENSG00000149292	TTC12	TPARM	tetratricopeptide repeat domain 12	protein-coding	6.1367e-05	-0.733628
shARF6	Day_14	Homer	624	chr11	113643802	113644950	+	0	NA	promoter-TSS (NM_004724)	promoter-TSS (NM_004724)	38	NM_004724	9183	Hs.503886	NM_004724	ENSG00000086827	ZW10	HZW10|KNTC1AP	zw10 kinetochore protein	protein-coding	0.000522874	-0.567689
shARF6	Day_14	Homer	625	chr11	113667452	113667850	+	0	NA	TTS (NM_001346269)	TTS (NM_001346269)	17133	NM_001101389	644672	Hs.705360	NM_001101389	ENSG00000228607	CLDN25	-	claudin 25	protein-coding	0.00213926	-0.874024
shARF6	Day_14	Homer	626	chr11	114266602	114266800	+	0	NA	intron (NM_019021, intron 1 of 1)	FRAM|SINE|Alu	4532	NM_019021	54494	Hs.715083	NM_019021	ENSG00000180425	C11orf71	URLC7	chromosome 11 open reading frame 71	protein-coding	0.000795906	-1.21376
shARF6	Day_14	Homer	627	chr11	114270402	114271800	+	0	NA	promoter-TSS (NM_001286046)	promoter-TSS (NM_001286046)	132	NM_019021	54494	Hs.715083	NM_019021	ENSG00000180425	C11orf71	URLC7	chromosome 11 open reading frame 71	protein-coding	0.00811594	-0.454352
shARF6	Day_14	Homer	628	chr11	116603302	116603900	+	0	NA	Intergenic	Intergenic	40102	NM_032725	84811	Hs.437341	NM_032725	ENSG00000137656	BUD13	Cwc26|fSAP71	BUD13 homolog	protein-coding	0.000255412	-0.88392
shARF6	Day_14	Homer	629	chr11	116613552	116614000	+	0	NA	Intergenic	Intergenic	29927	NM_032725	84811	Hs.437341	NM_032725	ENSG00000137656	BUD13	Cwc26|fSAP71	BUD13 homolog	protein-coding	0.00918913	-0.670235
shARF6	Day_14	Homer	630	chr11	117051952	117052300	+	0	NA	intron (NM_001040455, intron 1 of 25)	intron (NM_001040455, intron 1 of 25)	2667	NM_001040455	51092	Hs.712144	NM_015996	ENSG00000149577	SIDT2	CGI-40	SID1 transmembrane family member 2	protein-coding	0.000521863	-0.89676
shARF6	Day_14	Homer	631	chr11	118965052	118966800	+	0	NA	exon (NM_002105, exon 1 of 1)	exon (NM_002105, exon 1 of 1)	251	NM_002105	3014	Hs.477879	NM_002105	ENSG00000188486	H2AFX	H2A.X|H2A/X|H2AX	H2A histone family member X	protein-coding	0.00757072	1.02015
shARF6	Day_14	Homer	632	chr11	119404602	119405100	+	0	NA	Intergenic	Intergenic	-109156	NM_001311162	7070	Hs.644697	NM_006288	ENSG00000154096	THY1	CD90|CDw90	Thy-1 cell surface antigen	protein-coding	0.00570608	-0.830239
shARF6	Day_14	Homer	633	chr11	119537152	119537450	+	0	NA	intron (NM_002855, intron 5 of 5)	intron (NM_002855, intron 5 of 5)	62609	NM_203286	5818	Hs.334846	NM_002855	ENSG00000110400	NECTIN1	CD111|CLPED1|ED4|HIgR|HV1S|HVEC|OFC7|PRR|PRR1|PVRL1|PVRR|PVRR1|SK-12|nectin-1	nectin cell adhesion molecule 1	protein-coding	0.00984611	-0.786388
shARF6	Day_14	Homer	634	chr11	120381652	120382650	+	0	NA	promoter-TSS (NM_014619)	promoter-TSS (NM_014619)	-304	NM_014619	2900	Hs.538738	NM_014619	ENSG00000149403	GRIK4	EAA1|GRIK|GluK4|KA1	glutamate ionotropic receptor kainate type subunit 4	protein-coding	0.00640729	-0.605181
shARF6	Day_14	Homer	635	chr11	120503402	120503550	+	0	NA	intron (NM_001282470, intron 1 of 19)	intron (NM_001282470, intron 1 of 19)	68331	NM_001282473	2900	Hs.538738	NM_014619	ENSG00000149403	GRIK4	EAA1|GRIK|GluK4|KA1	glutamate ionotropic receptor kainate type subunit 4	protein-coding	0.00456409	-1.30352
shARF6	Day_14	Homer	636	chr11	120783352	120783500	+	0	NA	intron (NM_001282470, intron 12 of 19)	L2c|LINE|L2	-17920	NR_132790	101929227	Hs.627156	NR_132790	ENSG00000250493	LOC101929227	-	uncharacterized LOC101929227	ncRNA	0.0083635	-1.32842
shARF6	Day_14	Homer	637	chr11	120800402	120800600	+	0	NA	intron (NM_001282470, intron 12 of 19)	intron (NM_001282470, intron 12 of 19)	28247	NR_133004	101929208	Hs.662310	NR_133004		LOC101929208	-	uncharacterized LOC101929208	ncRNA	0.00882012	-1.06374
shARF6	Day_14	Homer	638	chr11	120856552	120857200	+	0	NA	exon (NM_014619, exon 21 of 21)	exon (NM_014619, exon 21 of 21)	-28128	NR_133004	101929208	Hs.662310	NR_133004		LOC101929208	-	uncharacterized LOC101929208	ncRNA	0.00795471	-1.05591
shARF6	Day_14	Homer	639	chr11	120894452	120896000	+	0	NA	intron (NM_152715, intron 1 of 7)	intron (NM_152715, intron 1 of 7)	445	NM_001130047	219899	Hs.504136	NM_152715	ENSG00000154114	TBCEL	El|LRRC35	tubulin folding cofactor E like	protein-coding	0.000262537	-1.32753
shARF6	Day_14	Homer	640	chr11	121065502	121065750	+	0	NA	Intergenic	Intergenic	92251	NM_005422	7007	Hs.248162	NM_005422	ENSG00000109927	TECTA	DFNA12|DFNA8|DFNB21	tectorin alpha	protein-coding	0.00507862	-0.933832
shARF6	Day_14	Homer	641	chr11	122086152	122086400	+	0	NA	intron (NR_137192, intron 2 of 3)	intron (NR_137192, intron 2 of 3)	-12459	NR_137181	399959	Hs.44098	NR_024430	ENSG00000255248	MIR100HG	AGD1|linc-NeD125|lncRNA-N2	mir-100-let-7a-2-mir-125b-1 cluster host gene	ncRNA	0.0034322	-0.925422
shARF6	Day_14	Homer	642	chr11	122923902	122927850	+	0	NA	Intergenic	Intergenic	2988	NR_003125	85391		NR_003125	ENSG00000200879	SNORD14E	-	small nucleolar RNA, C/D box 14E	snoRNA	0.00188259	-0.897446
shARF6	Day_14	Homer	643	chr11	123036802	123037000	+	0	NA	intron (NM_024769, intron 1 of 6)	intron (NM_024769, intron 1 of 6)	29055	NM_024769	79827	Hs.591949	NM_024769	ENSG00000166250	CLMP	ACAM|ASAM|CSBM|CSBS	CXADR like membrane protein	protein-coding	0.00879603	-1.08331
shARF6	Day_14	Homer	644	chr11	123578352	123578600	+	0	NA	Intergenic	Intergenic	23217	NM_001301819	7753	Hs.112556	NM_003455	ENSG00000166261	ZNF202	ZKSCAN10|ZSCAN42	zinc finger protein 202	protein-coding	0.00125811	-1.14631
shARF6	Day_14	Homer	645	chr11	124272302	124272550	+	0	NA	Intergenic	Intergenic	-5179	NM_001005467	390271	Hs.690456	NM_001005467	ENSG00000284609	OR8B3	OR11-311	olfactory receptor family 8 subfamily B member 3	protein-coding	0.000398654	-1.18014
shARF6	Day_14	Homer	646	chr11	124492052	124493600	+	0	NA	promoter-TSS (NR_016021)	promoter-TSS (NR_016021)	66	NR_016021	84897	Hs.436410	NM_032811	ENSG00000154144	TBRG1	NIAM|TB-5	transforming growth factor beta regulator 1	protein-coding	9.64372e-05	-0.658314
shARF6	Day_14	Homer	647	chr11	124503352	124503550	+	0	NA	non-coding (NR_016021, exon 8 of 8)	non-coding (NR_016021, exon 8 of 8)	10691	NR_016021	84897	Hs.436410	NM_032811	ENSG00000154144	TBRG1	NIAM|TB-5	transforming growth factor beta regulator 1	protein-coding	0.000161649	-1.19076
shARF6	Day_14	Homer	648	chr11	124831952	124832200	+	0	NA	intron (NM_025004, intron 4 of 15)	intron (NM_025004, intron 4 of 15)	7978	NM_025004	80071	Hs.287555	NM_025004	ENSG00000149548	CCDC15	-	coiled-coil domain containing 15	protein-coding	0.00533085	-1.02832
shARF6	Day_14	Homer	649	chr11	125170502	125171350	+	0	NA	intron (NM_022062, intron 2 of 12)	MIR3|SINE|MIR	136279	NM_022062	63876	Hs.278564	NM_022062	ENSG00000165495	PKNOX2	PREP2	PBX/knotted 1 homeobox 2	protein-coding	1.16463e-06	-1.0432
shARF6	Day_14	Homer	650	chr11	125303352	125303700	+	0	NA	TTS (NM_022062)	TTS (NM_022062)	-61584	NM_001301851	403312	Hs.450611	NM_203452		LOC403312	-	putative uncharacterized protein MGC39545	protein-coding	0.00215891	-0.788742
shARF6	Day_14	Homer	651	chr11	125812002	125812200	+	0	NA	Intergenic	Intergenic	-3850	NM_001365077	338667	Hs.730137	NM_001365077		VSIG10L2	-	V-set and immunoglobulin domain containing 10 like 2	protein-coding	0.00200546	-1.01847
shARF6	Day_14	Homer	652	chr11	125985702	125986200	+	0	NA	Intergenic	Intergenic	-52764	NM_001243597	50937	Hs.38034	NM_016952	ENSG00000064309	CDON	CDO|CDON1|HPE11|ORCAM	cell adhesion associated, oncogene regulated	protein-coding	0.00065022	-1.0474
shARF6	Day_14	Homer	653	chr11	126224752	126226800	+	0	NA	promoter-TSS (NM_001348399)	promoter-TSS (NM_001348399)	-131	NM_006278	6484	Hs.591947	NM_006278	ENSG00000110080	ST3GAL4	CGS23|NANTA3|SAT3|SIAT4|SIAT4C|ST-4|ST3GalA.2|ST3GalIV|STZ|gal-NAc6S	ST3 beta-galactoside alpha-2,3-sialyltransferase 4	protein-coding	0.00401087	-0.873498
shARF6	Day_14	Homer	654	chr11	126477052	126477700	+	0	NA	intron (NM_001301097, intron 1 of 15)	intron (NM_001301097, intron 1 of 15)	-45297	NR_120532	101929427	Hs.600341	NR_120532	ENSG00000254607	LOC101929427	-	uncharacterized LOC101929427	ncRNA	0.00534294	-0.74177
shARF6	Day_14	Homer	655	chr11	128160002	128160400	+	0	NA	Intergenic	Intergenic	81540	NR_146647	105369564	Hs.591937	NR_146647	ENSG00000272575	LINC02098	-	long intergenic non-protein coding RNA 2098	ncRNA	0.00313945	-0.906241
shARF6	Day_14	Homer	656	chr11	128366202	128367850	+	0	NA	intron (NM_001143820, intron 3 of 9)	intron (NM_001143820, intron 3 of 9)	25179	NM_005238	2113	Hs.369438	NM_005238	ENSG00000134954	ETS1	ETS-1|EWSR2|c-ets-1|p54	ETS proto-oncogene 1, transcription factor	protein-coding	0.00113169	-0.75987
shARF6	Day_14	Homer	657	chr11	128372702	128372900	+	0	NA	intron (NM_001143820, intron 3 of 9)	intron (NM_001143820, intron 3 of 9)	19404	NM_005238	2113	Hs.369438	NM_005238	ENSG00000134954	ETS1	ETS-1|EWSR2|c-ets-1|p54	ETS proto-oncogene 1, transcription factor	protein-coding	0.00140731	-1.3153
shARF6	Day_14	Homer	658	chr11	128376802	128378450	+	0	NA	intron (NM_001143820, intron 3 of 9)	intron (NM_001143820, intron 3 of 9)	14579	NM_005238	2113	Hs.369438	NM_005238	ENSG00000134954	ETS1	ETS-1|EWSR2|c-ets-1|p54	ETS proto-oncogene 1, transcription factor	protein-coding	0.00301464	-0.61349
shARF6	Day_14	Homer	659	chr11	128502102	128502300	+	0	NA	Intergenic	Intergenic	-44748	NM_001143820	2113	Hs.369438	NM_005238	ENSG00000134954	ETS1	ETS-1|EWSR2|c-ets-1|p54	ETS proto-oncogene 1, transcription factor	protein-coding	0.00488113	-1.13119
shARF6	Day_14	Homer	660	chr11	128718752	128719050	+	0	NA	intron (NM_153764, intron 1 of 1)	intron (NM_153764, intron 1 of 1)	-6537	NM_000220	3758	Hs.527830	NM_000220	ENSG00000151704	KCNJ1	KIR1.1|ROMK|ROMK1	potassium voltage-gated channel subfamily J member 1	protein-coding	4.84327e-05	-1.06449
shARF6	Day_14	Homer	661	chr11	129013102	129013750	+	0	NA	intron (NM_001142685, intron 2 of 21)	MER44C|DNA|TcMar-Tigger	48667	NM_001142685	9743	Hs.440379	NM_014715	ENSG00000134909	ARHGAP32	GC-GAP|GRIT|PX-RICS|RICS|p200RhoGAP|p250GAP	Rho GTPase activating protein 32	protein-coding	0.00782103	-0.546957
shARF6	Day_14	Homer	662	chr11	129201802	129202050	+	0	NA	Intergenic	Intergenic	-43817	NM_003658	8538	Hs.591944	NM_003658	ENSG00000043039	BARX2	-	BARX homeobox 2	protein-coding	0.0060589	-0.805209
shARF6	Day_14	Homer	663	chr11	130764302	130764650	+	0	NA	intron (NR_144939, intron 9 of 11)	intron (NR_144939, intron 9 of 11)	21906	NM_001347919	399979	Hs.444024	NM_014758	ENSG00000120451	SNX19	CHET8	sorting nexin 19	protein-coding	0.00382527	-0.810985
shARF6	Day_14	Homer	664	chr11	130774402	130774600	+	0	NA	intron (NM_001347920, intron 7 of 8)	intron (NM_001347920, intron 7 of 8)	11881	NM_001347919	399979	Hs.444024	NM_014758	ENSG00000120451	SNX19	CHET8	sorting nexin 19	protein-coding	0.00306809	-1.44283
shARF6	Day_14	Homer	665	chr11	130785752	130786800	+	0	NA	non-coding (NR_144939, exon 1 of 12)	non-coding (NR_144939, exon 1 of 12)	106	NM_001347919	399979	Hs.444024	NM_014758	ENSG00000120451	SNX19	CHET8	sorting nexin 19	protein-coding	0.00253882	-0.675077
shARF6	Day_14	Homer	666	chr11	132948502	132948800	+	0	NA	intron (NM_001012393, intron 1 of 7)	intron (NM_001012393, intron 1 of 7)	-134988	NM_001319105	4978	Hs.4817	NM_002545	ENSG00000183715	OPCML	IGLON1|OBCAM|OPCM	opioid binding protein/cell adhesion molecule like	protein-coding	0.00675674	-0.847644
shARF6	Day_14	Homer	667	chr11	133797352	133798050	+	0	NA	intron (NM_001277285, intron 12 of 19)	intron (NM_001277285, intron 12 of 19)	-26066	NR_024344	283174	Hs.504370	NM_001001873	ENSG00000280237	MIR4697HG	LINC00947	MIR4697 host gene	ncRNA	1.72379e-08	-1.04578
shARF6	Day_14	Homer	668	chr11	133817252	133817600	+	0	NA	intron (NM_001277285, intron 1 of 19)	intron (NM_001277285, intron 1 of 19)	9265	NM_001277285	22997	Hs.204121	NM_014987	ENSG00000080854	IGSF9B	-	immunoglobulin superfamily member 9B	protein-coding	0.00310745	-0.854136
shARF6	Day_14	Homer	669	chr11	133884452	133884650	+	0	NA	Intergenic	L1MA8|LINE|L1	-17616	NR_027276	100128239	Hs.423734	NR_027276	ENSG00000204241	LINC02731	-	long intergenic non-protein coding RNA 2731	ncRNA	0.00580598	-1.16992
shARF6	Day_14	Homer	670	chr11	133903702	133904350	+	0	NA	intron (NR_027276, intron 1 of 2)	intron (NR_027276, intron 1 of 2)	1859	NR_027276	100128239	Hs.423734	NR_027276	ENSG00000204241	LINC02731	-	long intergenic non-protein coding RNA 2731	ncRNA	0.000280517	-0.788762
shARF6	Day_14	Homer	671	chr11	133906952	133907850	+	0	NA	intron (NR_027276, intron 1 of 2)	intron (NR_027276, intron 1 of 2)	5234	NR_027276	100128239	Hs.423734	NR_027276	ENSG00000204241	LINC02731	-	long intergenic non-protein coding RNA 2731	ncRNA	0.0020663	-0.786403
shARF6	Day_14	Homer	672	chr11	133915702	133915950	+	0	NA	Intergenic	Intergenic	13659	NR_027276	100128239	Hs.423734	NR_027276	ENSG00000204241	LINC02731	-	long intergenic non-protein coding RNA 2731	ncRNA	7.23505e-08	-1.58149
shARF6	Day_14	Homer	673	chr11	134114552	134114850	+	0	NA	intron (NM_052875, intron 4 of 5)	intron (NM_052875, intron 4 of 5)	8545	NM_001037305	29087	Hs.13645	NM_014174	ENSG00000151500	THYN1	HSPC144|MDS012|MY105|THY28|THY28KD	thymocyte nuclear protein 1	protein-coding	0.00108835	-0.91376
shARF6	Day_14	Homer	674	chr11	134122652	134123950	+	0	NA	promoter-TSS (NM_001037305)	promoter-TSS (NM_001037305)	-55	NM_014174	29087	Hs.13645	NM_014174	ENSG00000151500	THYN1	HSPC144|MDS012|MY105|THY28|THY28KD	thymocyte nuclear protein 1	protein-coding	0.00167301	-0.500771
shARF6	Day_14	Homer	675	chr12	860302	863250	+	0	NA	promoter-TSS (NM_001184985)	promoter-TSS (NM_001184985)	31	NM_018979	65125	Hs.744906	NM_014823	ENSG00000060237	WNK1	HSAN2|HSN2|KDP|PPP1R167|PRKWNK1|PSK|p65	WNK lysine deficient protein kinase 1	protein-coding	6.40808e-06	1.27552
shARF6	Day_14	Homer	676	chr12	2985652	2986900	+	0	NA	promoter-TSS (NM_202003)	promoter-TSS (NM_202003)	45	NM_001243088	2305	Hs.239	NM_021953	ENSG00000111206	FOXM1	FKHL16|FOXM1A|FOXM1B|FOXM1C|HFH-11|HFH11|HNF-3|INS-1|MPHOSPH2|MPP-2|MPP2|PIG29|TRIDENT	forkhead box M1	protein-coding	0.00236947	1.03772
shARF6	Day_14	Homer	677	chr12	3143352	3143650	+	0	NA	intron (NM_003213, intron 10 of 12)	intron (NM_003213, intron 10 of 12)	-43020	NM_001168320	10867	Hs.504517	NM_006675	ENSG00000011105	TSPAN9	NET-5|NET5|PP1057	tetraspanin 9	protein-coding	0.00436978	-0.75169
shARF6	Day_14	Homer	678	chr12	3992452	3992650	+	0	NA	Intergenic	Intergenic	-9937	NM_001286521	57097	Hs.657268	NM_020367	ENSG00000111224	PARP11	ARTD11|C12orf6|MIB006	poly(ADP-ribose) polymerase family member 11	protein-coding	0.00148515	-1.3304
shARF6	Day_14	Homer	679	chr12	4140102	4141000	+	0	NA	Intergenic	CpG	-157937	NM_001286521	57097	Hs.657268	NM_020367	ENSG00000111224	PARP11	ARTD11|C12orf6|MIB006	poly(ADP-ribose) polymerase family member 11	protein-coding	0.000194801	-0.721493
shARF6	Day_14	Homer	680	chr12	4964652	4965000	+	0	NA	Intergenic	Intergenic	46484	NM_002235	3742	Hs.306190	NM_002235	ENSG00000130035	KCNA6	HBK2|KV1.6|PPP1R96	potassium voltage-gated channel subfamily A member 6	protein-coding	0.00600245	-0.814444
shARF6	Day_14	Homer	681	chr12	6075102	6075400	+	0	NA	intron (NM_000552, intron 47 of 51)	intron (NM_000552, intron 47 of 51)	-19853	NM_001278597	57101	Hs.148970	NM_020373	ENSG00000047617	ANO2	C12orf3|TMEM16B	anoctamin 2	protein-coding	0.00366008	-0.996262
shARF6	Day_14	Homer	682	chr12	6097802	6098250	+	0	NA	intron (NM_000552, intron 38 of 51)	intron (NM_000552, intron 38 of 51)	-42628	NM_001278597	57101	Hs.148970	NM_020373	ENSG00000047617	ANO2	C12orf3|TMEM16B	anoctamin 2	protein-coding	0.00543318	-0.880653
shARF6	Day_14	Homer	683	chr12	6147302	6147600	+	0	NA	intron (NM_000552, intron 18 of 51)	intron (NM_000552, intron 18 of 51)	1898	NR_145989	109729112		NR_145989		SNORA120	-	small nucleolar RNA, H/ACA box 120	snoRNA	0.00236072	-0.829067
shARF6	Day_14	Homer	684	chr12	6435552	6435800	+	0	NA	exon (NM_018173, exon 14 of 16)	exon (NM_018173, exon 14 of 16)	13859	NM_001144857	55200	Hs.631660	NM_018173	ENSG00000008323	PLEKHG6	MyoGEF	pleckstrin homology and RhoGEF domain containing G6	protein-coding	0.00570524	-0.808781
shARF6	Day_14	Homer	685	chr12	6480102	6480700	+	0	NA	intron (NM_001159576, intron 1 of 11)	intron (NM_001159576, intron 1 of 11)	-3925	NM_001270987	4055	Hs.1116	NM_002342	ENSG00000111321	LTBR	D12S370|LT-BETA-R|TNF-R-III|TNFCR|TNFR-RP|TNFR2-RP|TNFR3|TNFRSF3	lymphotoxin beta receptor	protein-coding	0.000358296	-0.664564
shARF6	Day_14	Homer	686	chr12	6579302	6580500	+	0	NA	promoter-TSS (NM_016830)	promoter-TSS (NM_016830)	-58	NM_001297438	6843	Hs.20021	NM_014231	ENSG00000139190	VAMP1	CMS25|SPAX1|SYB1|VAMP-1	vesicle associated membrane protein 1	protein-coding	0.00257713	1.30159
shARF6	Day_14	Homer	687	chr12	6641452	6644850	+	0	NA	promoter-TSS (NM_001289746)	promoter-TSS (NM_001289746)	-532	NM_001289745	2597	Hs.544577	NM_002046	ENSG00000111640	GAPDH	G3PD|GAPD|HEL-S-162eP	glyceraldehyde-3-phosphate dehydrogenase	protein-coding	3.61522e-09	1.63652
shARF6	Day_14	Homer	688	chr12	6874652	6876450	+	0	NA	promoter-TSS (NM_001330333)	promoter-TSS (NM_001330333)	22	NM_001330333	5763	Hs.504613	NM_002824	ENSG00000159335	PTMS	ParaT	parathymosin	protein-coding	0.000615926	1.25966
shARF6	Day_14	Homer	689	chr12	6976102	6977550	+	0	NA	promoter-TSS (NM_001258026)	promoter-TSS (NM_001258026)	133	NM_000365	7167	Hs.524219	NM_000365	ENSG00000111669	TPI1	HEL-S-49|TIM|TPI|TPID	triosephosphate isomerase 1	protein-coding	0.00136099	0.903431
shARF6	Day_14	Homer	690	chr12	7013602	7014300	+	0	NA	promoter-TSS (NM_001135217)	promoter-TSS (NM_001135217)	-35	NM_001135217	10233	Hs.155586	NM_006992	ENSG00000010626	LRRC23	LRPB7	leucine rich repeat containing 23	protein-coding	0.00889013	-0.567999
shARF6	Day_14	Homer	691	chr12	7125152	7126450	+	0	NA	promoter-TSS (NM_005768)	promoter-TSS (NM_005768)	-21	NM_005768	10162	Hs.655248	NM_005768	ENSG00000111684	LPCAT3	C3F|LPCAT|LPLAT 5|LPSAT|MBOAT5|OACT5|nessy	lysophosphatidylcholine acyltransferase 3	protein-coding	0.00200327	0.885906
shARF6	Day_14	Homer	692	chr12	7260552	7262050	+	0	NA	non-coding (NR_026947, exon 2 of 12)	non-coding (NR_026947, exon 2 of 12)	397	NR_026947	283314	Hs.744212	NR_026947	ENSG00000205885	C1RL-AS1	MATL2963	C1RL antisense RNA 1	ncRNA	0.00794165	-0.641676
shARF6	Day_14	Homer	693	chr12	7791252	7791600	+	0	NA	Intergenic	HUERS-P3-int|LTR|ERV1	27078	NM_005889	339	Hs.560	NM_001644	ENSG00000111701	APOBEC1	APOBEC-1|BEDP|CDAR1|HEPR	apolipoprotein B mRNA editing enzyme catalytic subunit 1	protein-coding	0.00503189	-0.828122
shARF6	Day_14	Homer	694	chr12	8390102	8390350	+	0	NA	intron (NR_120454, intron 1 of 2)	intron (NR_120454, intron 1 of 2)	2215	NR_120455	101927905	Hs.621425	NR_120454	ENSG00000215241	LINC02449	-	long intergenic non-protein coding RNA 2449	ncRNA	0.0083635	-0.794333
shARF6	Day_14	Homer	695	chr12	9471902	9472100	+	0	NA	Intergenic	Intergenic	35748	NR_024374	642846	Hs.447869	NR_024374		LOC642846	-	DEAD/H (Asp-Glu-Ala-Asp/His) box polypeptide 11-like	ncRNA	0.000816687	-1.40489
shARF6	Day_14	Homer	696	chr12	9531202	9531450	+	0	NA	intron (NR_120479, intron 2 of 3)	intron (NR_120479, intron 2 of 3)	2692	NR_120481	101928030	Hs.201719	NR_120481		LOC101928030	-	uncharacterized LOC101928030	ncRNA	0.00172609	-1.14741
shARF6	Day_14	Homer	697	chr12	9621652	9621900	+	0	NA	Intergenic	Intergenic	-21008	NR_033399	440081	Hs.447869	NM_004400		DDX12P	CHLR2|DDX12	DEAD/H-box helicase 12, pseudogene	pseudo	0.00401087	-0.993225
shARF6	Day_14	Homer	698	chr12	9860702	9861100	+	0	NA	Intergenic	HUERS-P2-int|LTR|ERV1	24994	NM_172004	160365	Hs.560087	NM_172004	ENSG00000184293	CLECL1	DCAL-1|DCAL1	C-type lectin like 1	protein-coding	0.00694881	-0.878581
shARF6	Day_14	Homer	699	chr12	9966502	9967300	+	0	NA	intron (NR_159359, intron 1 of 5)	L1M2|LINE|L1	-13176	NM_001291823	51348	Hs.183125	NM_016523	ENSG00000150045	KLRF1	CLEC5C|NKp80	killer cell lectin like receptor F1	protein-coding	0.00488113	-0.744897
shARF6	Day_14	Homer	700	chr12	10364552	10366700	+	0	NA	5' UTR (NM_031412, exon 1 of 4)	5' UTR (NM_031412, exon 1 of 4)	150	NM_001363598	23710	Hs.524250	NM_031412	ENSG00000139112	GABARAPL1	APG8-LIKE|APG8L|ATG8|ATG8B|ATG8L|GEC1	GABA type A receptor associated protein like 1	protein-coding	3.20562e-05	-0.629486
shARF6	Day_14	Homer	701	chr12	10873702	10876850	+	0	NA	intron (NM_001145426, intron 1 of 8)	CpG	646	NM_001145426	8531	Hs.221889	NM_003651	ENSG00000060138	YBX3	CSDA|CSDA1|DBPA|ZONAB	Y-box binding protein 3	protein-coding	0.000443964	-0.621415
shARF6	Day_14	Homer	702	chr12	11381252	11381500	+	0	NA	Intergenic	MLT1F1|LTR|ERVL-MaLR	41265	NM_006249	5544	Hs.73031	NM_006249	ENSG00000197870	PRB3	G1|PRG	proline rich protein BstNI subfamily 3	protein-coding	0.000317877	-1.03976
shARF6	Day_14	Homer	703	chr12	12972652	12973600	+	0	NA	intron (NM_016355, intron 2 of 11)	intron (NM_016355, intron 2 of 11)	6846	NM_201224	51202	Hs.719938	NM_016355	ENSG00000213782	DDX47	E4-DBP|HQ0256|MSTP162|RRP3	DEAD-box helicase 47	protein-coding	0.0056917	-0.529613
shARF6	Day_14	Homer	704	chr12	13043152	13045200	+	0	NA	5' UTR (NM_003979, exon 1 of 4)	5' UTR (NM_003979, exon 1 of 4)	220	NM_003979	9052	Hs.631733	NM_003979	ENSG00000013588	GPRC5A	GPCR5A|PEIG-1|RAI3|RAIG1|TIG1	G protein-coupled receptor class C group 5 member A	protein-coding	0.00144269	1.47646
shARF6	Day_14	Homer	705	chr12	13071402	13072250	+	0	NA	Intergenic	Intergenic	3063	NR_030345	693199		NR_030345	ENSG00000283759	MIR614	MIRN614|hsa-mir-614	microRNA 614	ncRNA	0.000190852	-1.9304
shARF6	Day_14	Homer	706	chr12	13073052	13073400	+	0	NA	Intergenic	Intergenic	4463	NR_030345	693199		NR_030345	ENSG00000283759	MIR614	MIRN614|hsa-mir-614	microRNA 614	ncRNA	0.00724433	-1.3642
shARF6	Day_14	Homer	707	chr12	13386902	13387350	+	0	NA	Intergenic	Intergenic	37466	NM_001423	2012	Hs.719042	NM_001423	ENSG00000134531	EMP1	CL-20|EMP-1|TMP	epithelial membrane protein 1	protein-coding	0.00334811	-0.809804
shARF6	Day_14	Homer	708	chr12	14955602	14957300	+	0	NA	promoter-TSS (NM_016312)	promoter-TSS (NM_016312)	-39	NM_016312	51729	Hs.655138	NM_016312	ENSG00000084463	WBP11	NPWBP|PPP1R165|SIPP1|WBP-11	WW domain binding protein 11	protein-coding	0.00994413	-0.565499
shARF6	Day_14	Homer	709	chr12	16132102	16132350	+	0	NA	intron (NM_001300779, intron 5 of 7)	intron (NM_001300779, intron 5 of 7)	67960	NM_015954	51071	Hs.39429	NM_015954	ENSG00000023697	DERA	CGI-26|DEOC	deoxyribose-phosphate aldolase	protein-coding	0.000124468	-1.14224
shARF6	Day_14	Homer	710	chr12	17092752	17093250	+	0	NA	Intergenic	L1PA15-16|LINE|L1	-48680	NR_036619	728622	Hs.741380	NR_036619		SKP1P2	SKP1B|p19B	S-phase kinase associated protein 1 pseudogene 2	pseudo	0.00644924	-0.645447
shARF6	Day_14	Homer	711	chr12	25538052	25540700	+	0	NA	Intergenic	CpG	-135513	NM_033360	3845	Hs.505033	NM_004985	ENSG00000133703	KRAS	C-K-RAS|CFC2|K-RAS2A|K-RAS2B|K-RAS4A|K-RAS4B|K-Ras|KI-RAS|KRAS1|KRAS2|NS|NS3|RALD|RASK2|c-Ki-ras2	KRAS proto-oncogene, GTPase	protein-coding	0.00982425	0.923615
shARF6	Day_14	Homer	712	chr12	26110952	26113400	+	0	NA	intron (NM_001164748, intron 1 of 4)	intron (NM_001164748, intron 1 of 4)	199	NR_038228	100506451	Hs.560092	NR_038227		RASSF8-AS1	-	RASSF8 antisense RNA 1	ncRNA	0.00456318	0.693692
shARF6	Day_14	Homer	713	chr12	26266852	26267950	+	0	NA	Intergenic	CpG	10569	NM_030762	79365	Hs.177841	NM_030762	ENSG00000123095	BHLHE41	BHLHB3|DEC2|SHARP1|hDEC2	basic helix-loop-helix family member e41	protein-coding	0.00506457	0.664262
shARF6	Day_14	Homer	714	chr12	26984952	26987050	+	0	NA	5' UTR (NM_002223, exon 1 of 57)	5' UTR (NM_002223, exon 1 of 57)	126	NM_002223	3709	Hs.512235	NM_002223	ENSG00000123104	ITPR2	ANHD|CFAP48|INSP3R2|IP3R2	inositol 1,4,5-trisphosphate receptor type 2	protein-coding	2.5827e-05	0.96768
shARF6	Day_14	Homer	715	chr12	30975302	30976400	+	0	NA	Intergenic	CpG	27236	NR_040245	100287314	Hs.355210	NR_040245		LINC00941	lncRNA-MUF	long intergenic non-protein coding RNA 941	ncRNA	0.00299492	-0.880468
shARF6	Day_14	Homer	716	chr12	31388152	31388700	+	0	NA	Intergenic	Intergenic	-34257	NR_153414	144203	Hs.524331	NM_173498	ENSG00000177359	OVOS2	-	alpha-2-macroglobulin like 1 pseudogene	pseudo	0.00728886	-0.751756
shARF6	Day_14	Homer	717	chr12	32552002	32553400	+	0	NA	exon (NM_001370298, exon 1 of 17)	exon (NM_001370298, exon 1 of 17)	209	NM_001370298	121512	Hs.117835	NM_139241	ENSG00000139132	FGD4	CMT4H|FRABP|ZFYVE6	FYVE, RhoGEF and PH domain containing 4	protein-coding	0.00819068	0.942089
shARF6	Day_14	Homer	718	chr12	39058552	39058750	+	0	NA	intron (NM_153634, intron 19 of 19)	intron (NM_153634, intron 19 of 19)	240742	NM_153634	144402	Hs.40910	NM_153634	ENSG00000139117	CPNE8	-	copine 8	protein-coding	0.00768117	-1.03025
shARF6	Day_14	Homer	719	chr12	44170402	44170600	+	0	NA	intron (NM_001145257, intron 5 of 10)	MIRb|SINE|MIR	17754	NM_001114182	51135	Hs.138499	NM_016123	ENSG00000198001	IRAK4	IPD1|IRAK-4|NY-REN-64|REN64	interleukin 1 receptor associated kinase 4	protein-coding	0.004277	-1.16227
shARF6	Day_14	Homer	720	chr12	46121002	46121850	+	0	NA	non-coding (NR_028408, exon 1 of 1)	non-coding (NR_028408, exon 1 of 1)	278	NR_028408	400027	Hs.597122	NR_028408		LINC00938	-	long intergenic non-protein coding RNA 938	ncRNA	0.00821356	1.37211
shARF6	Day_14	Homer	721	chr12	46383752	46386000	+	0	NA	promoter-TSS (NM_004719)	promoter-TSS (NM_004719)	-519	NM_004719	9169	Hs.210367	NM_004719	ENSG00000139218	SCAF11	CASP11|SFRS2IP|SIP1|SRRP129|SRSF2IP	SR-related CTD associated factor 11	protein-coding	0.000164537	1.28381
shARF6	Day_14	Homer	722	chr12	46751202	46752200	+	0	NA	TTS (NM_018976)	TTS (NM_018976)	14855	NM_018976	54407	Hs.221847	NM_018976	ENSG00000134294	SLC38A2	ATA2|PRO1068|SAT2|SNAT2	solute carrier family 38 member 2	protein-coding	6.73244e-05	-1.56528
shARF6	Day_14	Homer	723	chr12	48099502	48100000	+	0	NA	promoter-TSS (NM_001146075)	promoter-TSS (NM_001146075)	62	NM_024604	79657	Hs.437855	NM_024604	ENSG00000005175	RPAP3	Tah1|hSpagh	RNA polymerase II associated protein 3	protein-coding	0.0092748	1.03179
shARF6	Day_14	Homer	724	chr12	49658302	49659500	+	0	NA	promoter-TSS (NM_032704)	promoter-TSS (NM_032704)	36	NM_032704	84790	Hs.652390	NM_032704	ENSG00000167553	TUBA1C	TUBA6|bcm948	tubulin alpha 1c	protein-coding	0.00016908	1.47154
shARF6	Day_14	Homer	725	chr12	51477102	51477600	+	0	NA	promoter-TSS (NM_030809)	promoter-TSS (NM_030809)	28	NR_045072	81566	Hs.524425	NM_030809	ENSG00000110925	CSRNP2	C12orf2|C12orf22|FAM130A1|PPP1R72|TAIP-12	cysteine and serine rich nuclear protein 2	protein-coding	0.0056917	1.21795
shARF6	Day_14	Homer	726	chr12	53493152	53493400	+	0	NA	intron (NM_002178, intron 1 of 3)	intron (NM_002178, intron 1 of 3)	1825	NM_002178	3489	Hs.274313	NM_002178	ENSG00000167779	IGFBP6	IBP6	insulin like growth factor binding protein 6	protein-coding	0.00813995	-1.04045
shARF6	Day_14	Homer	727	chr12	53773102	53774600	+	0	NA	promoter-TSS (NM_003109)	promoter-TSS (NM_003109)	-109	NM_138473	6667	Hs.620754	NM_003109	ENSG00000185591	SP1	-	Sp1 transcription factor	protein-coding	0.0038944	0.846891
shARF6	Day_14	Homer	728	chr12	53845502	53846600	+	0	NA	5' UTR (NM_001128914, exon 1 of 13)	5' UTR (NM_001128914, exon 1 of 13)	165	NM_001128911	5094	Hs.546271	NM_005016	ENSG00000197111	PCBP2	HNRNPE2|HNRPE2|hnRNP-E2	poly(rC) binding protein 2	protein-coding	0.00880399	0.946782
shARF6	Day_14	Homer	729	chr12	55074302	55074450	+	0	NA	Intergenic	Intergenic	-32227	NM_053283	117159	Hs.350570	NM_053283	ENSG00000161634	DCD	AIDD|DCD-1|DSEP|HCAP|PIF	dermcidin	protein-coding	0.0038944	-1.16842
shARF6	Day_14	Homer	730	chr12	56131002	56131250	+	0	NA	Intergenic	Intergenic	-5780	NM_005811	10220	Hs.600883	NM_005811	ENSG00000135414	GDF11	BMP-11|BMP11	growth differentiation factor 11	protein-coding	0.00147165	-1.1672
shARF6	Day_14	Homer	731	chr12	56211052	56212150	+	0	NA	promoter-TSS (NM_033082)	promoter-TSS (NM_033082)	-61	NR_026723	84324	Hs.505676	NM_033082	ENSG00000205323	SARNP	CIP29|HCC1|HSPC316|THO1	SAP domain containing ribonucleoprotein	protein-coding	0.00757606	0.825073
shARF6	Day_14	Homer	732	chr12	56509802	56510650	+	0	NA	promoter-TSS (NM_021104)	promoter-TSS (NM_021104)	-191	NM_001035267	6171	Hs.112553	NM_021104	ENSG00000229117	RPL41	L41	ribosomal protein L41	protein-coding	0.00140977	1.34312
shARF6	Day_14	Homer	733	chr12	56652052	56652500	+	0	NA	promoter-TSS (NM_173595)	promoter-TSS (NM_173595)	-108	NM_173595	283373	Hs.524506	NM_173595	ENSG00000139645	ANKRD52	ANKRD33	ankyrin repeat domain 52	protein-coding	0.00394704	1.05865
shARF6	Day_14	Homer	734	chr12	58934402	58934500	+	0	NA	Intergenic	Intergenic	-51033	NR_126341	100506869	Hs.290456	NR_126341	ENSG00000258231	LOC100506869	-	uncharacterized LOC100506869	ncRNA	0.00111259	-1.4435
shARF6	Day_14	Homer	735	chr12	62996152	62997650	+	0	NA	promoter-TSS (NR_029661)	promoter-TSS (NR_029661)	313	NR_121682	283416	Hs.375881	NM_175895	ENSG00000221949	LINC01465	C12orf61	long intergenic non-protein coding RNA 1465	ncRNA	0.00458321	1.06708
shARF6	Day_14	Homer	736	chr12	64667602	64667800	+	0	NA	intron (NM_001099676, intron 9 of 10)	MLT1I|LTR|ERVL-MaLR	-51625	NM_001300941	144577	Hs.444671	NM_152440	ENSG00000174206	C12orf66	-	chromosome 12 open reading frame 66	protein-coding	0.000102196	-1.59575
shARF6	Day_14	Homer	737	chr12	65190052	65190350	+	0	NA	intron (NM_001330188, intron 3 of 13)	intron (NM_001330188, intron 3 of 13)	15666	NM_001330188	23329	Hs.192492	NM_015279	ENSG00000111490	TBC1D30	-	TBC1 domain family member 30	protein-coding	0.00854867	-0.845635
shARF6	Day_14	Homer	738	chr12	66523802	66525000	+	0	NA	promoter-TSS (NR_125724)	promoter-TSS (NR_125724)	129	NM_032338	84298	Hs.504820	NM_032338	ENSG00000139233	LLPH	C12orf31|hLLP	LLP homolog, long-term synaptic facilitation factor	protein-coding	0.00382676	-1.54612
shARF6	Day_14	Homer	739	chr12	69550902	69551150	+	0	NA	Intergenic	LTR50|LTR|ERVL	-82323	NM_001300947	11052	Hs.369606	NM_007007	ENSG00000111605	CPSF6	CFIM|CFIM68|CFIM72|HPBRII-4|HPBRII-7	cleavage and polyadenylation specific factor 6	protein-coding	0.00778897	-0.872323
shARF6	Day_14	Homer	740	chr12	69799352	69799550	+	0	NA	Intergenic	MER44C|DNA|TcMar-Tigger	45928	NM_006530	8089	Hs.4029	NM_006530	ENSG00000127337	YEATS4	4930573H17Rik|B230215M10Rik|GAS41|NUBI-1|YAF9	YEATS domain containing 4	protein-coding	0.002914	-1.31543
shARF6	Day_14	Homer	741	chr12	75904902	75905800	+	0	NA	promoter-TSS (NM_007043)	promoter-TSS (NM_007043)	38	NM_007043	11103	Hs.645517	NM_007043	ENSG00000111615	KRR1	HRB2|RIP-1	KRR1 small subunit processome component homolog	protein-coding	0.000164881	-0.778949
shARF6	Day_14	Homer	742	chr12	76160552	76160900	+	0	NA	Intergenic	Intergenic	-255337	NM_007043	11103	Hs.645517	NM_007043	ENSG00000111615	KRR1	HRB2|RIP-1	KRR1 small subunit processome component homolog	protein-coding	0.00513423	-1.02937
shARF6	Day_14	Homer	743	chr12	76418852	76420800	+	0	NA	3' UTR (NM_007350, exon 2 of 2)	3' UTR (NM_007350, exon 2 of 2)	5730	NM_007350	22822	Hs.602085	NM_007350	ENSG00000139289	PHLDA1	DT1P1B11|PHRIP|TDAG51	pleckstrin homology like domain family A member 1	protein-coding	0.00644924	-1.16055
shARF6	Day_14	Homer	744	chr12	76552602	76552800	+	0	NA	Intergenic	Intergenic	-74236	NM_001330231	4673	Hs.524599	NM_004537	ENSG00000187109	NAP1L1	NAP1|NAP1L|NRP	nucleosome assembly protein 1 like 1	protein-coding	0.00697161	-1.05159
shARF6	Day_14	Homer	745	chr12	77458902	77460000	+	0	NA	promoter-TSS (NM_203394)	promoter-TSS (NM_203394)	-102	NM_203394	144455	Hs.416375	NM_203394	ENSG00000165891	E2F7	-	E2F transcription factor 7	protein-coding	0.006792	0.887687
shARF6	Day_14	Homer	746	chr12	83044202	83045800	+	0	NA	Intergenic	Intergenic	-35684	NM_152588	160335	Hs.577775	NM_152588	ENSG00000179104	TMTC2	IBDBP1	transmembrane O-mannosyltransferase targeting cadherins 2	protein-coding	0.000428681	-0.823144
shARF6	Day_14	Homer	747	chr12	83079502	83082250	+	0	NA	promoter-TSS (NM_001320322)	promoter-TSS (NM_001320322)	-58	NM_001320322	160335	Hs.577775	NM_152588	ENSG00000179104	TMTC2	IBDBP1	transmembrane O-mannosyltransferase targeting cadherins 2	protein-coding	0.00768535	-0.494198
shARF6	Day_14	Homer	748	chr12	88446502	88446800	+	0	NA	intron (NM_025114, intron 52 of 53)	MIRb|SINE|MIR	17338	NM_001009894	91298	Hs.591009	NM_001009894	ENSG00000133641	C12orf29	-	chromosome 12 open reading frame 29	protein-coding	1.15854e-06	-1.13256
shARF6	Day_14	Homer	749	chr12	88535302	88536850	+	0	NA	promoter-TSS (NM_001366583)	promoter-TSS (NM_001366583)	-8	NM_001366580	160418	Hs.331268	NM_181783	ENSG00000139324	TMTC3	LIS8|SMILE	transmembrane O-mannosyltransferase targeting cadherins 3	protein-coding	0.0028772	-0.451643
shARF6	Day_14	Homer	750	chr12	89413202	89413700	+	0	NA	promoter-TSS (NR_038385)	promoter-TSS (NR_038385)	18	NR_038385	728084	Hs.132563	NR_038385	ENSG00000246363	LINC02458	-	long intergenic non-protein coding RNA 2458	ncRNA	0.00293652	-0.685495
shARF6	Day_14	Homer	751	chr12	89917902	89920350	+	0	NA	promoter-TSS (NM_003774)	promoter-TSS (NM_003774)	81	NM_001199777	282809	Hs.25130	NM_172240	ENSG00000139323	POC1B	CORD20|PIX1|TUWD12|WDR51B	POC1 centriolar protein B	protein-coding	0.00290034	-0.561665
shARF6	Day_14	Homer	752	chr12	91334752	91335000	+	0	NA	intron (NR_038868, intron 3 of 4)	intron (NR_038868, intron 3 of 4)	14077	NR_130711	196477	Hs.128574	NM_152638	ENSG00000197651	CCER1	C12orf12	coiled-coil glutamate rich protein 1	protein-coding	0.00133857	-1.21491
shARF6	Day_14	Homer	753	chr12	92172702	92173050	+	0	NA	Intergenic	Intergenic	362613	NR_046159	256021	Hs.651357	NM_001256373	ENSG00000257242	LINC01619	C12orf79	long intergenic non-protein coding RNA 1619	ncRNA	0.00459368	1.10976
shARF6	Day_14	Homer	754	chr12	92537852	92540350	+	0	NA	promoter-TSS (NR_135037)	promoter-TSS (NR_135037)	521	NM_001731	694	Hs.255935	NM_001731	ENSG00000133639	BTG1	APRO2	BTG anti-proliferation factor 1	protein-coding	0.000918082	1.39976
shARF6	Day_14	Homer	755	chr12	93178902	93179300	+	0	NA	intron (NM_003566, intron 22 of 28)	intron (NM_003566, intron 22 of 28)	48836	NM_001004330	440107	Hs.591013	NM_001004330	ENSG00000187510	PLEKHG7	-	pleckstrin homology and RhoGEF domain containing G7	protein-coding	0.00175265	-0.74153
shARF6	Day_14	Homer	756	chr12	94940052	94940250	+	0	NA	Intergenic	Intergenic	-15414	NR_049885	100847031		NR_049885	ENSG00000266099	MIR5700	-	microRNA 5700	ncRNA	0.00466465	-0.958759
shARF6	Day_14	Homer	757	chr12	95104802	95104950	+	0	NA	Intergenic	Intergenic	-60543	NM_020698	57458	Hs.370410	NM_020698	ENSG00000057704	TMCC3	-	transmembrane and coiled-coil domain family 3	protein-coding	0.00393156	-1.18539
shARF6	Day_14	Homer	758	chr12	96392452	96392900	+	0	NA	Intergenic	Intergenic	-2533	NM_001258333	3034	Hs.190783	NM_002108	ENSG00000084110	HAL	HIS|HSTD	histidine ammonia-lyase	protein-coding	0.00225494	-0.905533
shARF6	Day_14	Homer	759	chr12	96613452	96614000	+	0	NA	intron (NM_005230, intron 1 of 4)	intron (NM_005230, intron 1 of 4)	25573	NM_005230	2004	Hs.46523	NM_005230	ENSG00000111145	ELK3	ERP|NET|SAP-2|SAP2	ETS transcription factor ELK3	protein-coding	0.00128843	-0.608077
shARF6	Day_14	Homer	760	chr12	96972402	96972600	+	0	NA	intron (NM_001306084, intron 20 of 67)	intron (NM_001306084, intron 20 of 67)	89146	NM_001367885	144535	Hs.382121	NM_198520	ENSG00000188596	CFAP54	C12orf55|C12orf63	cilia and flagella associated protein 54	protein-coding	0.00451982	-0.970978
shARF6	Day_14	Homer	761	chr12	97300352	97302300	+	0	NA	promoter-TSS (NM_001135175)	promoter-TSS (NM_001135175)	82	NM_001135175	121441	Hs.270084	NM_152905	ENSG00000139350	NEDD1	GCP-WD|TUBGCP7	NEDD1 gamma-tubulin ring complex targeting factor	protein-coding	0.00019674	-1.19811
shARF6	Day_14	Homer	762	chr12	98884352	98885100	+	0	NA	intron (NR_038383, intron 3 of 3)	intron (NR_038383, intron 3 of 3)	12907	NR_038383	643770	Hs.129589	NR_038383	ENSG00000245017	LINC02453	-	long intergenic non-protein coding RNA 2453	ncRNA	0.00798579	-0.853112
shARF6	Day_14	Homer	763	chr12	98960652	98961050	+	0	NA	Intergenic	Intergenic	-26552	NM_005888	5250	Hs.290404	NM_002635	ENSG00000075415	SLC25A3	OK/SW-cl.48|PHC|PTP	solute carrier family 25 member 3	protein-coding	8.84723e-05	-0.859705
shARF6	Day_14	Homer	764	chr12	99119752	99119900	+	0	NA	intron (NM_181868, intron 24 of 25)	intron (NM_181868, intron 24 of 25)	80748	NM_181869	317	Hs.552567	NM_001160	ENSG00000120868	APAF1	APAF-1|CED4	apoptotic peptidase activating factor 1	protein-coding	0.00244245	-1.3124
shARF6	Day_14	Homer	765	chr12	99349152	99349400	+	0	NA	intron (NM_181670, intron 3 of 12)	L2a|LINE|L2	-60207	NM_001352209	56899	Hs.506458	NM_020140	ENSG00000185046	ANKS1B	AIDA|AIDA-1|ANKS2|EB-1|EB1|cajalin-2	ankyrin repeat and sterile alpha motif domain containing 1B	protein-coding	0.00365774	-1.01308
shARF6	Day_14	Homer	766	chr12	100377902	100379200	+	0	NA	promoter-TSS (NM_152788)	promoter-TSS (NM_152788)	-119	NM_001352187	56899	Hs.506458	NM_020140	ENSG00000185046	ANKS1B	AIDA|AIDA-1|ANKS2|EB-1|EB1|cajalin-2	ankyrin repeat and sterile alpha motif domain containing 1B	protein-coding	0.00181805	-1.35063
shARF6	Day_14	Homer	767	chr12	100522352	100522600	+	0	NA	intron (NM_015054, intron 1 of 20)	intron (NM_015054, intron 1 of 20)	14176	NM_001006947	23074	Hs.572154	NM_015054	ENSG00000111647	UHRF1BP1L	SHIP164	UHRF1 binding protein 1 like	protein-coding	0.000879408	-0.961544
shARF6	Day_14	Homer	768	chr12	100548402	100549000	+	0	NA	Intergenic	Intergenic	-12049	NM_015054	23074	Hs.572154	NM_015054	ENSG00000111647	UHRF1BP1L	SHIP164	UHRF1 binding protein 1 like	protein-coding	0.00555463	-0.693094
shARF6	Day_14	Homer	769	chr12	100557402	100558200	+	0	NA	intron (NR_036632, intron 2 of 9)	intron (NR_036632, intron 2 of 9)	9320	NR_036632	55592	Hs.524660	NM_017600	ENSG00000238105	GOLGA2P5	GOLGA2B|GOLGA2L1	GOLGA2 pseudogene 5	pseudo	2.01868e-07	-0.779845
shARF6	Day_14	Homer	770	chr12	100623102	100623350	+	0	NA	intron (NR_135073, intron 9 of 10)	intron (NR_135073, intron 9 of 10)	28633	NR_048569	64431	Hs.115088	NM_022496	ENSG00000075089	ACTR6	ARP6|CDA12|HSPC281|MSTP136|hARP6|hARPX	actin related protein 6	protein-coding	0.000440875	-1.0952
shARF6	Day_14	Homer	771	chr12	100948452	100948700	+	0	NA	intron (NR_135146, intron 9 of 10)	intron (NR_135146, intron 9 of 10)	-18886	NM_001363672	283431	Hs.20575	NM_174942	ENSG00000139354	GAS2L3	G2L3	growth arrest specific 2 like 3	protein-coding	0.00892465	-0.843659
shARF6	Day_14	Homer	772	chr12	101717602	101717750	+	0	NA	intron (NM_014503, intron 25 of 61)	AluSg|SINE|Alu	43793	NM_014503	27340	Hs.295732	NM_014503	ENSG00000120800	UTP20	1A6/DRIM|DRIM	UTP20 small subunit processome component	protein-coding	0.00146255	-1.29596
shARF6	Day_14	Homer	773	chr12	102063902	102064100	+	0	NA	intron (NM_206820, intron 22 of 29)	intron (NM_206820, intron 22 of 29)	-27417	NM_020244	56994	Hs.293077	NM_020244	ENSG00000111666	CHPT1	CPT|CPT1	choline phosphotransferase 1	protein-coding	0.00302132	-1.19658
shARF6	Day_14	Homer	774	chr12	102153302	102153550	+	0	NA	intron (NM_024312, intron 16 of 20)	intron (NM_024312, intron 16 of 20)	-20176	NM_001177948	50511	Hs.506504	NM_153694	ENSG00000139351	SYCP3	COR1|RPRGL4|SCP3|SPGF4	synaptonemal complex protein 3	protein-coding	0.00204536	-1.17333
shARF6	Day_14	Homer	775	chr12	102454952	102456250	+	0	NA	intron (NM_016053, intron 1 of 6)	CpG	168	NM_016053	51019	Hs.405692	NM_016053	ENSG00000120860	WASHC3	CCDC53|CGI-116	WASH complex subunit 3	protein-coding	0.000677108	-0.676025
shARF6	Day_14	Homer	776	chr12	102489552	102489750	+	0	NA	intron (NM_024057, intron 5 of 9)	MER91C|DNA|hAT-Tip100	24241	NM_024057	79023	Hs.444276	NM_024057	ENSG00000075188	NUP37	MCPH24|p37	nucleoporin 37	protein-coding	0.000115159	-1.46216
shARF6	Day_14	Homer	777	chr12	102563802	102563950	+	0	NA	intron (NR_135123, intron 4 of 4)	intron (NR_135123, intron 4 of 4)	27735	NM_002674	5367	Hs.707990	NM_002674	ENSG00000183395	PMCH	MCH|ppMCH	pro-melanin concentrating hormone	protein-coding	0.00156172	-1.53915
shARF6	Day_14	Homer	778	chr12	103210652	103210950	+	0	NA	intron (NR_033855, intron 3 of 4)	intron (NR_033855, intron 3 of 4)	7376	NR_033855	283432	Hs.382110	NR_033855	ENSG00000258169	LINC00485	-	long intergenic non-protein coding RNA 485	ncRNA	0.00229796	-0.938572
shARF6	Day_14	Homer	779	chr12	104612802	104614300	+	0	NA	intron (NM_001093771, intron 1 of 16)	intron (NM_001093771, intron 1 of 16)	3994	NM_001093771	7296	Hs.654922	NM_003330	ENSG00000198431	TXNRD1	GRIM-12|TR|TR1|TRXR1|TXNR	thioredoxin reductase 1	protein-coding	0.0038944	-0.789033
shARF6	Day_14	Homer	780	chr12	104752202	104752450	+	0	NA	Intergenic	Intergenic	54809	NM_001008394	493861	Hs.659857	NM_001008394	ENSG00000255150	EID3	NS4EB|NSE4B|NSMCE4B	EP300 interacting inhibitor of differentiation 3	protein-coding	0.007902	-0.937613
shARF6	Day_14	Homer	781	chr12	106739702	106739850	+	0	NA	intron (NM_152772, intron 9 of 9)	MLT1H|LTR|ERVL-MaLR	-11750	NM_018082	55703	Hs.62696	NM_018082	ENSG00000013503	POLR3B	C128|HLD8|INMAP|RPC2	RNA polymerase III subunit B	protein-coding	0.00795252	-1.08002
shARF6	Day_14	Homer	782	chr12	107380452	107381200	+	0	NA	promoter-TSS (NM_001033050)	promoter-TSS (NM_001033050)	98	NM_001033050	80298	Hs.5009	NM_025198	ENSG00000120832	MTERF2	MTERFD3|mTERFL	mitochondrial transcription termination factor 2	protein-coding	0.00456618	-0.527063
shARF6	Day_14	Homer	783	chr12	107408002	107408100	+	0	NA	intron (NM_004075, intron 2 of 12)	intron (NM_004075, intron 2 of 12)	-27107	NM_025198	80298	Hs.5009	NM_025198	ENSG00000120832	MTERF2	MTERFD3|mTERFL	mitochondrial transcription termination factor 2	protein-coding	0.00697161	-1.14575
shARF6	Day_14	Homer	784	chr12	107485752	107488250	+	0	NA	5' UTR (NM_004075, exon 1 of 13)	5' UTR (NM_004075, exon 1 of 13)	326	NM_004075	1407	Hs.151573	NM_004075	ENSG00000008405	CRY1	DSPD|PHLL1	cryptochrome circadian regulator 1	protein-coding	0.00114004	-0.680877
shARF6	Day_14	Homer	785	chr12	108001352	108001600	+	0	NA	intron (NM_001347943, intron 4 of 14)	intron (NM_001347943, intron 4 of 14)	26825	NM_001017523	121551	Hs.271272	NM_152322	ENSG00000151136	BTBD11	ABTB2B	BTB domain containing 11	protein-coding	0.00363484	-1.14399
shARF6	Day_14	Homer	786	chr12	108154252	108155650	+	0	NA	promoter-TSS (NM_012406)	promoter-TSS (NM_012406)	-37	NM_012406	11108	Hs.506655	NM_012406	ENSG00000110851	PRDM4	PFM1	PR/SET domain 4	protein-coding	0.00012877	-0.676557
shARF6	Day_14	Homer	787	chr12	108312052	108312250	+	0	NA	Intergenic	Intergenic	-14603	NR_037629	728739	Hs.741995	NR_037629		LOC728739	-	programmed cell death 2 pseudogene	pseudo	0.00286291	-1.48916
shARF6	Day_14	Homer	788	chr12	108386702	108386950	+	0	NA	Intergenic	Intergenic	-89278	NR_037629	728739	Hs.741995	NR_037629		LOC728739	-	programmed cell death 2 pseudogene	pseudo	6.42216e-05	-1.39837
shARF6	Day_14	Homer	789	chr12	108522952	108523500	+	0	NA	5' UTR (NM_014653, exon 1 of 9)	5' UTR (NM_014653, exon 1 of 9)	161	NM_014653	9671	Hs.143591	NM_014653	ENSG00000075035	WSCD2	-	WSC domain containing 2	protein-coding	0.0061161	-0.906662
shARF6	Day_14	Homer	790	chr12	108731202	108731400	+	0	NA	intron (NM_001142343, intron 1 of 3)	L2b|LINE|L2	1787	NM_001142344	1240	Hs.197143	NM_004072	ENSG00000174600	CMKLR1	CHEMERINR|ChemR23|DEZ|RVER1	chemerin chemokine-like receptor 1	protein-coding	0.00271585	-1.23891
shARF6	Day_14	Homer	791	chr12	108851052	108851300	+	0	NA	Intergenic	Intergenic	16290	NR_120483	102723562	Hs.455693	NR_120483	ENSG00000247213	LINC01498	-	long intergenic non-protein coding RNA 1498	ncRNA	0.000133503	-1.55515
shARF6	Day_14	Homer	792	chr12	108908502	108909650	+	0	NA	promoter-TSS (NM_007076)	promoter-TSS (NM_007076)	22	NM_007076	11153	Hs.661891	NM_007076	ENSG00000198855	FICD	HIP13|HYPE|UNQ3041	FIC domain containing	protein-coding	1.17029e-06	-0.776976
shARF6	Day_14	Homer	793	chr12	109011952	109012200	+	0	NA	Intergenic	Intergenic	13781	NM_001206609	6404	Hs.591014	NM_003006	ENSG00000110876	SELPLG	CD162|CLA|PSGL-1|PSGL1	selectin P ligand	protein-coding	0.000719633	-1.12268
shARF6	Day_14	Homer	794	chr12	109023602	109024000	+	0	NA	intron (NM_003006, intron 1 of 1)	intron (NM_003006, intron 1 of 1)	2056	NM_001206609	6404	Hs.591014	NM_003006	ENSG00000110876	SELPLG	CD162|CLA|PSGL-1|PSGL1	selectin P ligand	protein-coding	0.00959955	-0.896486
shARF6	Day_14	Homer	795	chr12	109227152	109227500	+	0	NA	intron (NM_018984, intron 2 of 14)	intron (NM_018984, intron 2 of 14)	3456	NR_030350	693204		NR_030350	ENSG00000207622	MIR619	MIRN619|hsa-mir-619	microRNA 619	ncRNA	2.77596e-06	-1.49564
shARF6	Day_14	Homer	796	chr12	109232002	109232700	+	0	NA	intron (NM_018984, intron 2 of 14)	intron (NM_018984, intron 2 of 14)	-1569	NR_030350	693204		NR_030350	ENSG00000207622	MIR619	MIRN619|hsa-mir-619	microRNA 619	ncRNA	0.00126407	-0.654021
shARF6	Day_14	Homer	797	chr12	110348802	110349000	+	0	NA	exon (NM_001143852, exon 9 of 13)	exon (NM_001143852, exon 9 of 13)	10519	NM_032300	84260	Hs.410924	NM_032300	ENSG00000139437	TCHP	TpMs	trichoplein keratin filament binding	protein-coding	0.000934928	-1.15869
shARF6	Day_14	Homer	798	chr12	110718252	110719850	+	0	NA	promoter-TSS (NM_001681)	promoter-TSS (NM_001681)	-1	NM_001681	488	Hs.506759	NM_001681	ENSG00000174437	ATP2A2	ATP2B|DAR|DD|SERCA2	ATPase sarcoplasmic/endoplasmic reticulum Ca2+ transporting 2	protein-coding	4.73064e-06	1.34751
shARF6	Day_14	Homer	799	chr12	110905852	110907400	+	0	NA	promoter-TSS (NM_001164373)	promoter-TSS (NM_001164373)	-24	NM_013300	29902	Hs.436618	NM_013300	ENSG00000204856	FAM216A	C12orf24|HSU79274	family with sequence similarity 216 member A	protein-coding	0.0031478	1.04235
shARF6	Day_14	Homer	800	chr12	113634802	113635050	+	0	NA	intron (NM_138451, intron 2 of 2)	intron (NM_138451, intron 2 of 2)	11400	NM_032848	84934	Hs.524762	NM_032848	ENSG00000139405	RITA1	C12orf52|RITA	RBPJ interacting and tubulin associated 1	protein-coding	0.00180049	-1.07481
shARF6	Day_14	Homer	801	chr12	113737402	113737900	+	0	NA	exon (NM_024959, exon 16 of 16)	exon (NM_024959, exon 16 of 16)	8323	NR_106820	102465457		NR_106820	ENSG00000274822	MIR6762	hsa-mir-6762	microRNA 6762	ncRNA	0.000758627	-1.22584
shARF6	Day_14	Homer	802	chr12	113750352	113750650	+	0	NA	intron (NM_001330466, intron 10 of 14)	intron (NM_001330466, intron 10 of 14)	21173	NR_106820	102465457		NR_106820	ENSG00000274822	MIR6762	hsa-mir-6762	microRNA 6762	ncRNA	0.00445111	-0.831826
shARF6	Day_14	Homer	803	chr12	114393002	114393400	+	0	NA	intron (NM_001146698, intron 6 of 24)	intron (NM_001146698, intron 6 of 24)	10929	NM_001146698	9904	Hs.7482	NM_016196	ENSG00000122965	RBM19	Mrd1	RNA binding motif protein 19	protein-coding	8.41821e-05	-1.15846
shARF6	Day_14	Homer	804	chr12	114403402	114404750	+	0	NA	promoter-TSS (NM_001146699)	promoter-TSS (NM_001146699)	54	NM_001146698	9904	Hs.7482	NM_016196	ENSG00000122965	RBM19	Mrd1	RNA binding motif protein 19	protein-coding	0.00924759	-0.636638
shARF6	Day_14	Homer	805	chr12	116309552	116309800	+	0	NA	Intergenic	Intergenic	276783	NR_030351	693205		NR_030351	ENSG00000207967	MIR620	MIRN620|hsa-mir-620	microRNA 620	ncRNA	0.00284263	-1.00896
shARF6	Day_14	Homer	806	chr12	116421152	116421300	+	0	NA	exon (NM_015335, exon 21 of 31)	exon (NM_015335, exon 21 of 31)	165233	NR_030351	693205		NR_030351	ENSG00000207967	MIR620	MIRN620|hsa-mir-620	microRNA 620	ncRNA	0.00851619	-1.24723
shARF6	Day_14	Homer	807	chr12	116863952	116865400	+	0	NA	Intergenic	AluJr|SINE|Alu	1447	NR_039683	100616309		NR_039683	ENSG00000264037	MIR4472-2	-	microRNA 4472-2	ncRNA	0.00158519	-0.932702
shARF6	Day_14	Homer	808	chr12	116872002	116873150	+	0	NA	Intergenic	Intergenic	-6453	NR_039683	100616309		NR_039683	ENSG00000264037	MIR4472-2	-	microRNA 4472-2	ncRNA	0.000525448	-0.876051
shARF6	Day_14	Homer	809	chr12	116892902	116893800	+	0	NA	Intergenic	Intergenic	-27228	NR_039683	100616309		NR_039683	ENSG00000264037	MIR4472-2	-	microRNA 4472-2	ncRNA	0.00503073	-1.01674
shARF6	Day_14	Homer	810	chr12	116962552	116963800	+	0	NA	Intergenic	HAL1-3A_ME|LINE|L1	-8051	NR_027345	100287569	Hs.441601	NM_207436	ENSG00000196668	LINC00173	NCRNA00173	long intergenic non-protein coding RNA 173	ncRNA	0.00187525	-1.09554
shARF6	Day_14	Homer	811	chr12	117301152	117301300	+	0	NA	intron (NM_003806, intron 1 of 1)	LTR33|LTR|ERVL	18020	NR_073189	8739	Hs.26605	NM_003806	ENSG00000135116	HRK	DP5|HARAKIRI	harakiri, BCL2 interacting protein	protein-coding	0.00185238	-1.25374
shARF6	Day_14	Homer	812	chr12	117463352	117463800	+	0	NA	intron (NM_012174, intron 9 of 10)	intron (NM_012174, intron 9 of 10)	-38434	NR_103809	100506551	Hs.657861	NR_103809	ENSG00000257279	LOC100506551	-	uncharacterized LOC100506551	ncRNA	0.0046941	-0.803159
shARF6	Day_14	Homer	813	chr12	117557602	117557800	+	0	NA	intron (NR_120464, intron 2 of 2)	intron (NR_120464, intron 2 of 2)	20429	NR_120464	101928244	Hs.742266	NR_120464		TESC-AS1	-	TESC antisense RNA 1 (head to head)	ncRNA	0.00552946	-0.980503
shARF6	Day_14	Homer	814	chr12	117627552	117628650	+	0	NA	exon (NM_015002, exon 1 of 12)	exon (NM_015002, exon 1 of 12)	174	NM_033624	23014	Hs.740376	NM_015002	ENSG00000135108	FBXO21	FBX21	F-box protein 21	protein-coding	0.00943124	-0.60152
shARF6	Day_14	Homer	815	chr12	117650452	117650700	+	0	NA	3' UTR (NM_000620, exon 29 of 29)	3' UTR (NM_000620, exon 29 of 29)	-22301	NM_015002	23014	Hs.740376	NM_015002	ENSG00000135108	FBXO21	FBX21	F-box protein 21	protein-coding	0.00307393	-1.3636
shARF6	Day_14	Homer	816	chr12	117674352	117674600	+	0	NA	intron (NM_001204218, intron 21 of 29)	intron (NM_001204218, intron 21 of 29)	-46201	NM_015002	23014	Hs.740376	NM_015002	ENSG00000135108	FBXO21	FBX21	F-box protein 21	protein-coding	0.0050085	-1.23012
shARF6	Day_14	Homer	817	chr12	118295552	118295800	+	0	NA	intron (NM_173598, intron 2 of 19)	intron (NM_173598, intron 2 of 19)	111119	NM_173598	283455	Hs.375836	NM_173598	ENSG00000171435	KSR2	-	kinase suppressor of ras 2	protein-coding	0.00654345	-1.19505
shARF6	Day_14	Homer	818	chr12	118328052	118328200	+	0	NA	intron (NM_173598, intron 1 of 19)	MIRb|SINE|MIR	78669	NM_173598	283455	Hs.375836	NM_173598	ENSG00000171435	KSR2	-	kinase suppressor of ras 2	protein-coding	0.00262939	-1.42027
shARF6	Day_14	Homer	819	chr12	118472702	118473250	+	0	NA	intron (NM_018639, intron 7 of 8)	intron (NM_018639, intron 7 of 8)	18468	NM_007370	5985	Hs.731908	NM_007370	ENSG00000111445	RFC5	RFC36	replication factor C subunit 5	protein-coding	0.00518985	-1.02874
shARF6	Day_14	Homer	820	chr12	118490152	118490850	+	0	NA	intron (NM_001278557, intron 1 of 8)	intron (NM_001278557, intron 1 of 8)	8515	NM_018639	55884	Hs.506985	NM_018639	ENSG00000176871	WSB2	SBA2	WD repeat and SOCS box containing 2	protein-coding	0.00737058	-1.22579
shARF6	Day_14	Homer	821	chr12	118493052	118493150	+	0	NA	intron (NM_001278557, intron 1 of 8)	MER20|DNA|hAT-Charlie	5915	NM_018639	55884	Hs.506985	NM_018639	ENSG00000176871	WSB2	SBA2	WD repeat and SOCS box containing 2	protein-coding	0.00966015	-1.16645
shARF6	Day_14	Homer	822	chr12	118573452	118574750	+	0	NA	exon (NM_002567, exon 1 of 4)	exon (NM_002567, exon 1 of 4)	172	NM_002567	5037	Hs.433863	NM_002567	ENSG00000089220	PEBP1	HCNP|HCNPpp|HEL-210|HEL-S-34|HEL-S-96|PBP|PEBP|PEBP-1|RKIP	phosphatidylethanolamine binding protein 1	protein-coding	7.86374e-05	-0.685723
shARF6	Day_14	Homer	823	chr12	118602952	118603150	+	0	NA	intron (NM_001346488, intron 18 of 21)	intron (NM_001346488, intron 18 of 21)	25289	NM_001346497	51347	Hs.644420	NM_016281	ENSG00000135090	TAOK3	DPK|JIK|MAP3K18|hKFC-A	TAO kinase 3	protein-coding	2.66097e-05	-1.81585
shARF6	Day_14	Homer	824	chr12	120105252	120106350	+	0	NA	promoter-TSS (NM_006253)	promoter-TSS (NM_006253)	-137	NM_006253	5564	Hs.741184	NM_006253	ENSG00000111725	PRKAB1	AMPK|HAMPKb	protein kinase AMP-activated non-catalytic subunit beta 1	protein-coding	0.000927664	-0.519596
shARF6	Day_14	Homer	825	chr12	120242152	120242450	+	0	NA	intron (NM_001206999, intron 9 of 47)	intron (NM_001206999, intron 9 of 47)	72823	NM_007174	11113	Hs.119594	NM_007174	ENSG00000122966	CIT	CITK|CRIK|MCPH17|STK21	citron rho-interacting serine/threonine kinase	protein-coding	1.3713e-06	-1.27327
shARF6	Day_14	Homer	826	chr12	120638602	120639700	+	0	NA	promoter-TSS (NR_038924)	promoter-TSS (NR_038924)	57	NR_038924	100506649	Hs.569205	NR_038924	ENSG00000255857	PXN-AS1	EyeLinc4	PXN antisense RNA 1	ncRNA	0.00237272	1.03499
shARF6	Day_14	Homer	827	chr12	120904402	120904650	+	0	NA	intron (NM_003769, intron 1 of 3)	AluJo|SINE|Alu	3025	NM_003769	8683	Hs.706889	NM_003769	ENSG00000111786	SRSF9	SFRS9|SRp30c	serine and arginine rich splicing factor 9	protein-coding	0.000914178	-1.23944
shARF6	Day_14	Homer	828	chr12	120933402	120934400	+	0	NA	promoter-TSS (NR_038854)	promoter-TSS (NR_038854)	-15	NM_003746	8655	Hs.5120	NM_003746	ENSG00000088986	DYNLL1	DLC1|DLC8|DNCL1|DNCLC1|LC8|LC8a|PIN|hdlc1	dynein light chain LC8-type 1	protein-coding	0.000938636	1.26197
shARF6	Day_14	Homer	829	chr12	121087102	121087200	+	0	NA	promoter-TSS (NM_004276)	promoter-TSS (NM_004276)	-929	NM_004276	9478	Hs.458482	NM_004276	ENSG00000157782	CABP1	CALBRAIN|HCALB_BR	calcium binding protein 1	protein-coding	0.00266696	-1.20902
shARF6	Day_14	Homer	830	chr12	122516152	122517100	+	0	NA	promoter-TSS (NM_014938)	promoter-TSS (NM_014938)	-36	NM_014938	22877	Hs.437153	NM_014938	ENSG00000175727	MLXIP	MIR|MONDOA|bHLHe36	MLX interacting protein	protein-coding	0.00375859	0.904712
shARF6	Day_14	Homer	831	chr12	123848952	123850550	+	0	NA	promoter-TSS (NM_001167856)	promoter-TSS (NM_001167856)	256	NR_157805	112268105	Hs.7012	NR_157805		SBNO1-AS1	-	SBNO1 antisense RNA 1	ncRNA	0.00997517	0.821294
shARF6	Day_14	Homer	832	chr12	124873402	124873600	+	0	NA	intron (NM_001206654, intron 18 of 47)	CpG	-51713	NR_106940	102466204		NR_106940	ENSG00000275967	MIR6880	hsa-mir-6880	microRNA 6880	ncRNA	0.002914	-1.20868
shARF6	Day_14	Homer	833	chr12	124997402	124997900	+	0	NA	intron (NM_001206654, intron 2 of 47)	intron (NM_001206654, intron 2 of 47)	54507	NM_006312	9612	Hs.137510	NM_006312	ENSG00000196498	NCOR2	CTG26|N-CoR2|SMAP270|SMRT|SMRTE|SMRTE-tau|TNRC14|TRAC|TRAC-1|TRAC1	nuclear receptor corepressor 2	protein-coding	9.04021e-05	-1.44395
shARF6	Day_14	Homer	834	chr12	125398452	125400150	+	0	NA	promoter-TSS (NR_049820)	promoter-TSS (NR_049820)	-105	NM_021009	7316	Hs.520348	NM_021009	ENSG00000150991	UBC	HMG20	ubiquitin C	protein-coding	0.000214892	1.10495
shARF6	Day_14	Homer	835	chr12	127147952	127148150	+	0	NA	TTS (NR_110036)	TTS (NR_110036)	26813	NR_110035	100996671	Hs.121392	NR_110034	ENSG00000256732	LOC100996671	-	uncharacterized LOC100996671	ncRNA	0.00378323	-1.09554
shARF6	Day_14	Homer	836	chr12	127650402	127651050	+	0	NA	Intergenic	LSU-rRNA_Hsa|rRNA|rRNA	-105784	NR_104646	101927592	Hs.385663	NR_104646	ENSG00000249345	LINC02405	-	long intergenic non-protein coding RNA 2405	ncRNA	0.00245471	0.994559
shARF6	Day_14	Homer	837	chr12	129307652	129309400	+	0	NA	promoter-TSS (NM_145648)	promoter-TSS (NM_145648)	-23	NM_145648	121260	Hs.507260	NM_145648	ENSG00000139370	SLC15A4	FP12591|PHT1|PTR4	solute carrier family 15 member 4	protein-coding	0.000161649	-0.665978
shARF6	Day_14	Homer	838	chr12	131232552	131233000	+	0	NA	Intergenic	Intergenic	-31926	NM_001351233	23504	Hs.657441	NM_015347	ENSG00000060709	RIMBP2	PPP1R133|RBP2|RIM-BP2	RIMS binding protein 2	protein-coding	0.00794072	-0.755741
shARF6	Day_14	Homer	839	chr12	131260552	131261450	+	0	NA	Intergenic	Intergenic	-60151	NM_001351233	23504	Hs.657441	NM_015347	ENSG00000060709	RIMBP2	PPP1R133|RBP2|RIM-BP2	RIMS binding protein 2	protein-coding	0.0050768	-1.33467
shARF6	Day_14	Homer	840	chr12	131589252	131589550	+	0	NA	exon (NM_001330497, exon 17 of 26)	exon (NM_001330497, exon 17 of 26)	-60155	NR_026670	116437	Hs.675497	NR_026670	ENSG00000204603	LINC01257	-	long intergenic non-protein coding RNA 1257	ncRNA	0.00566616	-0.700561
shARF6	Day_14	Homer	841	chr12	132318452	132318650	+	0	NA	intron (NM_016155, intron 1 of 9)	intron (NM_016155, intron 1 of 9)	5613	NM_016155	4326	Hs.709245	NM_016155	ENSG00000198598	MMP17	MMP-17|MT4-MMP|MT4MMP|MTMMP4	matrix metallopeptidase 17	protein-coding	0.00945228	-0.894383
shARF6	Day_14	Homer	842	chr12	132335802	132336150	+	0	NA	3' UTR (NM_016155, exon 10 of 10)	3' UTR (NM_016155, exon 10 of 10)	23038	NM_016155	4326	Hs.709245	NM_016155	ENSG00000198598	MMP17	MMP-17|MT4-MMP|MT4MMP|MTMMP4	matrix metallopeptidase 17	protein-coding	0.00781843	-0.704079
shARF6	Day_14	Homer	843	chr12	132356802	132357050	+	0	NA	Intergenic	Intergenic	-22241	NM_003565	8408	Hs.47061	NM_003565	ENSG00000177169	ULK1	ATG1|ATG1A|UNC51|Unc51.1|hATG1	unc-51 like autophagy activating kinase 1	protein-coding	0.00618777	-1.01729
shARF6	Day_14	Homer	844	chr12	133100502	133100700	+	0	NA	intron (NM_001142641, intron 2 of 16)	intron (NM_001142641, intron 2 of 16)	33864	NM_001142641	57666	Hs.411138	NM_001142641	ENSG00000112787	FBRSL1	-	fibrosin like 1	protein-coding	0.00252801	-1.11976
shARF6	Day_14	Homer	845	chr12	133656352	133657850	+	0	NA	5' UTR (NM_001300776, exon 1 of 4)	5' UTR (NM_001300776, exon 1 of 4)	312	NM_001300778	7699	Hs.181552	NM_003440	ENSG00000196387	ZNF140	pHZ-39	zinc finger protein 140	protein-coding	4.26455e-05	-0.754179
shARF6	Day_14	Homer	846	chr13	21476202	21477300	+	0	NA	intron (NM_022459, intron 1 of 22)	intron (NM_022459, intron 1 of 22)	162	NM_022459	64328	Hs.507452	NM_022459	ENSG00000132953	XPO4	exp4	exportin 4	protein-coding	0.0034324	1.00156
shARF6	Day_14	Homer	847	chr13	21635252	21636000	+	0	NA	promoter-TSS (NM_014572)	promoter-TSS (NM_014572)	99	NM_014572	26524	Hs.78960	NM_014572	ENSG00000150457	LATS2	KPM	large tumor suppressor kinase 2	protein-coding	0.000840386	1.49503
shARF6	Day_14	Homer	848	chr13	21714202	21714850	+	0	NA	promoter-TSS (NM_001366643)	promoter-TSS (NM_001366643)	-127	NM_005870	10284	Hs.524899	NM_005870	ENSG00000150459	SAP18	2HOR0202|SAP18P	Sin3A associated protein 18	protein-coding	0.00174164	1.09192
shARF6	Day_14	Homer	849	chr13	31191102	31192350	+	0	NA	promoter-TSS (NM_001321532)	promoter-TSS (NM_001321532)	-2	NM_001370340	3146	Hs.434102	NM_002128	ENSG00000189403	HMGB1	HMG-1|HMG1|HMG3|SBP-1	high mobility group box 1	protein-coding	0.00488191	0.608932
shARF6	Day_14	Homer	850	chr13	52025602	52028050	+	0	NA	promoter-TSS (NR_103812)	promoter-TSS (NR_103812)	346	NM_012141	26512	Hs.439440	NM_012141	ENSG00000102786	INTS6	DBI-1|DDX26|DDX26A|DICE1|HDB|INT6|Notchl2	integrator complex subunit 6	protein-coding	0.00273369	1.05177
shARF6	Day_14	Homer	851	chr13	61023152	61023300	+	0	NA	intron (NM_001146070, intron 3 of 13)	intron (NM_001146070, intron 3 of 13)	51872	NM_001146070	81550	Hs.525061	NM_030794	ENSG00000083544	TDRD3	-	tudor domain containing 3	protein-coding	0.00154157	-1.52906
shARF6	Day_14	Homer	852	chr13	63086452	63086600	+	0	NA	Intergenic	L1PA16|LINE|L1	188736	NR_047038	100874180	Hs.7415	NR_047038	ENSG00000229307	LINC00459	-	long intergenic non-protein coding RNA 459	ncRNA	0.0056917	-1.17543
shARF6	Day_14	Homer	853	chr13	73300902	73302650	+	0	NA	promoter-TSS (NM_001286747)	promoter-TSS (NM_001286747)	-9	NM_001071775	440145	Hs.28465	NM_001071775	ENSG00000204899	MZT1	C13orf37|MOZART1	mitotic spindle organizing protein 1	protein-coding	0.00653101	-0.460068
shARF6	Day_14	Homer	854	chr13	78139902	78140050	+	0	NA	intron (NM_144777, intron 5 of 32)	intron (NM_144777, intron 5 of 32)	30135	NM_003843	8796	Hs.534699	NM_003843	ENSG00000136155	SCEL	-	sciellin	protein-coding	0.00535339	-1.39353
shARF6	Day_14	Homer	855	chr13	91369452	91370400	+	0	NA	Intergenic	MIRc|SINE|MIR	208925	NR_027039	144776	Hs.434120	NR_027039	ENSG00000231674	LINC00410	-	long intergenic non-protein coding RNA 410	ncRNA	0.00651361	-0.716069
shARF6	Day_14	Homer	856	chr13	91505902	91506250	+	0	NA	Intergenic	HERVH-int|LTR|ERV1	72775	NR_027039	144776	Hs.434120	NR_027039	ENSG00000231674	LINC00410	-	long intergenic non-protein coding RNA 410	ncRNA	0.0038944	-1.21579
shARF6	Day_14	Homer	857	chr13	91514352	91516000	+	0	NA	Intergenic	MER44A|DNA|TcMar-Tigger	63675	NR_027039	144776	Hs.434120	NR_027039	ENSG00000231674	LINC00410	-	long intergenic non-protein coding RNA 410	ncRNA	0.00332915	-1.00894
shARF6	Day_14	Homer	858	chr13	91517302	91519900	+	0	NA	Intergenic	MER58A|DNA|hAT-Charlie	60250	NR_027039	144776	Hs.434120	NR_027039	ENSG00000231674	LINC00410	-	long intergenic non-protein coding RNA 410	ncRNA	2.24151e-07	-1.39074
shARF6	Day_14	Homer	859	chr13	92598852	92599000	+	0	NA	intron (NM_004466, intron 6 of 7)	intron (NM_004466, intron 6 of 7)	405534	NR_120382	100873970	Hs.567269	NR_120382		GPC5-AS2	-	GPC5 antisense RNA 2	ncRNA	0.0081335	-1.39596
shARF6	Day_14	Homer	860	chr13	95253752	95254700	+	0	NA	exon (NM_180989, exon 1 of 9)	exon (NM_180989, exon 1 of 9)	115	NM_180989	160897	Hs.439363	NM_180989	ENSG00000152749	GPR180	ITR	G protein-coupled receptor 180	protein-coding	0.00116415	-0.545468
shARF6	Day_14	Homer	861	chr13	97683452	97683600	+	0	NA	Intergenic	Intergenic	-36542	NM_001346195	27199	Hs.352218	NM_080818	ENSG00000165621	OXGR1	GPR80|GPR99|P2RY15|P2Y15|aKGR	oxoglutarate receptor 1	protein-coding	0.00328665	-1.11523
shARF6	Day_14	Homer	862	chr13	97874002	97874900	+	0	NA	promoter-TSS (NM_001306070)	promoter-TSS (NM_001306070)	-92	NM_001306070	10150	Hs.657347	NM_144778	ENSG00000139793	MBNL2	MBLL|MBLL39|PRO2032	muscleblind like splicing regulator 2	protein-coding	0.0056917	-0.559222
shARF6	Day_14	Homer	863	chr13	97909802	97911300	+	0	NA	intron (NM_207304, intron 1 of 6)	intron (NM_207304, intron 1 of 6)	35964	NM_144778	10150	Hs.657347	NM_144778	ENSG00000139793	MBNL2	MBLL|MBLL39|PRO2032	muscleblind like splicing regulator 2	protein-coding	1.22123e-05	-0.72367
shARF6	Day_14	Homer	864	chr13	99002352	99002450	+	0	NA	intron (NM_001286839, intron 3 of 27)	intron (NM_001286839, intron 3 of 27)	141623	NR_036129	100422881		NR_036129	ENSG00000263399	MIR3170	mir-3170	microRNA 3170	ncRNA	0.00406896	-1.3286
shARF6	Day_14	Homer	865	chr13	103233002	103233150	+	0	NA	Intergenic	Intergenic	-16260	NM_003291	7174	Hs.432424	NM_003291	ENSG00000134900	TPP2	TPP-2|TPP-II|TPPII	tripeptidyl peptidase 2	protein-coding	0.00065398	-1.35417
shARF6	Day_14	Homer	866	chr13	107222552	107223200	+	0	NA	Intergenic	Intergenic	-2391	NM_018011	55082	Hs.508644	NM_018011	ENSG00000134884	ARGLU1	-	arginine and glutamate rich 1	protein-coding	0.000111493	-0.906584
shARF6	Day_14	Homer	867	chr13	111297252	111297650	+	0	NA	intron (NR_147942, intron 13 of 16)	intron (NR_147942, intron 13 of 16)	29520	NM_001242881	55739	Hs.408324	NM_018210	ENSG00000213995	NAXD	CARKD|LP3298|PEBEL2	NAD(P)HX dehydratase	protein-coding	0.00293435	-0.99694
shARF6	Day_14	Homer	868	chr13	111596702	111596900	+	0	NA	Intergenic	Intergenic	-21573	NR_126378	104355135	Hs.649708	NR_126378		LINC00431	-	long intergenic non-protein coding RNA 431	ncRNA	0.00355762	-1.17439
shARF6	Day_14	Homer	869	chr13	113164352	113164650	+	0	NA	intron (NM_006322, intron 17 of 21)	intron (NM_006322, intron 17 of 21)	77966	NM_006322	10426	Hs.224152	NM_006322	ENSG00000126216	TUBGCP3	104p|ALP6|GCP3|Grip104|SPBC98|Spc98|Spc98p	tubulin gamma complex associated protein 3	protein-coding	0.00597296	-0.999163
shARF6	Day_14	Homer	870	chr14	20810702	20812000	+	0	NA	promoter-TSS (NM_005484)	promoter-TSS (NM_005484)	219	NR_002312	85495	Hs.613102	NR_002312	ENSG00000277209	RPPH1	H1RNA|RPPH1-1	ribonuclease P RNA component H1	ncRNA	0.00080577	0.715699
shARF6	Day_14	Homer	871	chr14	21571702	21572950	+	0	NA	TTS (NM_001146683)	TTS (NM_001146683)	537	NM_001102454	51222	Hs.250493	NM_016423	ENSG00000165804	ZNF219	ZFP219	zinc finger protein 219	protein-coding	0.00370659	0.860033
shARF6	Day_14	Homer	872	chr14	21737352	21738300	+	0	NA	promoter-TSS (NM_004500)	promoter-TSS (NM_004500)	-188	NM_031314	3183	Hs.508848	NM_004500	ENSG00000092199	HNRNPC	C1|C2|HNRNP|HNRPC|SNRPC	heterogeneous nuclear ribonucleoprotein C (C1/C2)	protein-coding	0.000408422	0.806579
shARF6	Day_14	Homer	873	chr14	21923852	21924850	+	0	NA	promoter-TSS (NM_001170629)	promoter-TSS (NM_001170629)	-69	NM_001170629	57680	Hs.530698	NM_020920	ENSG00000100888	CHD8	AUTS18|HELSNF1	chromodomain helicase DNA binding protein 8	protein-coding	0.00196651	0.601057
shARF6	Day_14	Homer	874	chr14	22191752	22191950	+	0	NA	Intergenic	Intergenic	-52619	NM_001317107	26687		NM_001317107	ENSG00000276240	OR4E1	OR4E1P	olfactory receptor family 4 subfamily E member 1 (gene/pseudogene)	protein-coding	0.00147509	-1.24377
shARF6	Day_14	Homer	875	chr14	23770502	23772150	+	0	NA	intron (NM_001276318, intron 1 of 4)	CpG	742	NM_001276318	90673	Hs.601513	NM_001276318	ENSG00000235194	PPP1R3E	-	protein phosphatase 1 regulatory subunit 3E	protein-coding	0.00382527	0.581696
shARF6	Day_14	Homer	876	chr14	24604952	24605650	+	0	NA	promoter-TSS (NM_176783)	promoter-TSS (NM_176783)	-66	NM_176783	5720	Hs.75348	NM_006263	ENSG00000092010	PSME1	HEL-S-129m|IFI5111|PA28A|PA28alpha|REGalpha	proteasome activator subunit 1	protein-coding	0.000376057	0.954079
shARF6	Day_14	Homer	877	chr14	32420002	32420900	+	0	NA	TTS (NR_146544)	TTS (NR_146544)	6392	NR_146544	105370439		NR_146544	ENSG00000258474	LINC02313	-	long intergenic non-protein coding RNA 2313	ncRNA	0.00307393	1.30585
shARF6	Day_14	Homer	878	chr14	32475402	32476300	+	0	NA	Intergenic	Intergenic	61792	NR_146544	105370439		NR_146544	ENSG00000258474	LINC02313	-	long intergenic non-protein coding RNA 2313	ncRNA	0.000214892	1.38067
shARF6	Day_14	Homer	879	chr14	32545352	32546750	+	0	NA	promoter-TSS (NM_001173)	promoter-TSS (NM_001173)	-146	NR_027263	84837	Hs.496755	NM_032751		ARHGAP5-AS1	C14orf128	ARHGAP5 antisense RNA 1 (head to head)	ncRNA	4.39255e-05	1.49341
shARF6	Day_14	Homer	880	chr14	32672302	32673450	+	0	NA	promoter-TSS (NR_104084).4	promoter-TSS (NR_104084).4	-401	NR_104080	101954271		NR_104080	ENSG00000207507	RNU6-9	U6-9	RNA, U6 small nuclear 9	snRNA	0.00702686	1.06563
shARF6	Day_14	Homer	881	chr14	34420002	34420500	+	0	NA	promoter-TSS (NM_001308103)	promoter-TSS (NM_001308103)	29	NM_001308103	112399	Hs.135507	NM_022073	ENSG00000129521	EGLN3	HIFP4H3|HIFPH3|PHD3	egl-9 family hypoxia inducible factor 3	protein-coding	0.00363484	0.918363
shARF6	Day_14	Homer	882	chr14	34930852	34932050	+	0	NA	promoter-TSS (NM_138288)	promoter-TSS (NM_138288)	-5	NM_138288	171546	Hs.740577	NM_138288	ENSG00000165389	SPTSSA	C14orf147|SSSPTA	serine palmitoyltransferase small subunit A	protein-coding	0.00255136	0.959245
shARF6	Day_14	Homer	883	chr14	35098902	35099700	+	0	NA	promoter-TSS (NM_021249)	promoter-TSS (NM_021249)	53	NM_152233	58533	Hs.276523	NM_021249	ENSG00000129515	SNX6	MSTP010|TFAF2	sorting nexin 6	protein-coding	0.00325107	0.81058
shARF6	Day_14	Homer	884	chr14	35873002	35874300	+	0	NA	exon (NM_020529, exon 1 of 6)	exon (NM_020529, exon 1 of 6)	309	NM_020529	4792	Hs.81328	NM_020529	ENSG00000100906	NFKBIA	EDAID2|IKBA|MAD-3|NFKBI	NFKB inhibitor alpha	protein-coding	1.70548e-05	1.3672
shARF6	Day_14	Homer	885	chr14	39900452	39902650	+	0	NA	5' UTR (NM_203301, exon 1 of 4)	5' UTR (NM_203301, exon 1 of 4)	153	NM_203301	254170	Hs.146632	NM_203301	ENSG00000165355	FBXO33	BMND12|Fbx33|c14_5247	F-box protein 33	protein-coding	0.00456423	0.70018
shARF6	Day_14	Homer	886	chr14	50086852	50088050	+	0	NA	promoter-TSS (NM_001001)	promoter-TSS (NM_001001)	-66	NM_002408	4247	Hs.93338	NM_002408	ENSG00000168282	MGAT2	CDG2A|CDGS2|GLCNACTII|GNT-II|GNT2	mannosyl (alpha-1,6-)-glycoprotein beta-1,2-N-acetylglucosaminyltransferase	protein-coding	0.00685774	0.773177
shARF6	Day_14	Homer	887	chr14	50359352	50360250	+	0	NA	promoter-TSS (NM_001663)	promoter-TSS (NM_001663)	1	NM_001663	382	Hs.525330	NM_001663	ENSG00000165527	ARF6	-	ADP ribosylation factor 6	protein-coding	0.00163444	1.21039
shARF6	Day_14	Homer	888	chr14	50510802	50511000	+	0	NA	intron (NR_131171, intron 4 of 8)	intron (NR_131171, intron 4 of 8)	-36663	NR_126498	283551	Hs.292580	NM_001012706	ENSG00000214900	LINC01588	C14orf182	long intergenic non-protein coding RNA 1588	ncRNA	0.00927187	1.03913
shARF6	Day_14	Homer	889	chr14	51561602	51562350	+	0	NA	5' UTR (NM_015163, exon 1 of 10)	5' UTR (NM_015163, exon 1 of 10)	446	NM_052978	114088	Hs.654750	NM_015163	ENSG00000100505	TRIM9	RNF91|SPRING	tripartite motif containing 9	protein-coding	0.000668974	0.751955
shARF6	Day_14	Homer	890	chr14	53018402	53020800	+	0	NA	promoter-TSS (NM_020784)	promoter-TSS (NM_020784)	47	NM_001099652	283554	Hs.416214	NM_001099652	ENSG00000180998	GPR137C	TM7SF1L2	G protein-coupled receptor 137C	protein-coding	0.00864486	0.774018
shARF6	Day_14	Homer	891	chr14	53257702	53259100	+	0	NA	promoter-TSS (NM_198066)	promoter-TSS (NM_198066)	-76	NM_198066	64841	Hs.478025	NM_198066	ENSG00000100522	GNPNAT1	GNA1|GNPNAT|Gpnat1	glucosamine-phosphate N-acetyltransferase 1	protein-coding	0.00610166	0.575239
shARF6	Day_14	Homer	892	chr14	55493652	55494300	+	0	NA	promoter-TSS (NM_080867)	promoter-TSS (NM_080867)	22	NM_199421	122809	Hs.744302	NM_080867	ENSG00000180008	SOCS4	SOCS7	suppressor of cytokine signaling 4	protein-coding	0.002745	0.795526
shARF6	Day_14	Homer	893	chr14	55737702	55738950	+	0	NA	promoter-TSS (NM_152231)	promoter-TSS (NM_152231)	187	NM_017943	55030	Hs.525348	NM_017943	ENSG00000178974	FBXO34	CGI-301|Fbx34	F-box protein 34	protein-coding	0.00127957	1.12678
shARF6	Day_14	Homer	894	chr14	61753002	61753200	+	0	NA	Intergenic	Intergenic	-5045	NM_001017970	161291	Hs.146180	NM_001017970	ENSG00000182107	TMEM30B	CDC50B	transmembrane protein 30B	protein-coding	0.00468984	-1.2042
shARF6	Day_14	Homer	895	chr14	64319452	64320900	+	0	NA	intron (NM_015180, intron 1 of 114)	CpG	454	NM_015180	23224	Hs.745014	NM_015180	ENSG00000054654	SYNE2	EDMD5|KASH2|NUA|NUANCE|Nesp2|Nesprin-2|SYNE-2|TROPH	spectrin repeat containing nuclear envelope protein 2	protein-coding	0.00369501	1.2842
shARF6	Day_14	Homer	896	chr14	67826102	67827450	+	0	NA	promoter-TSS (NM_004094)	promoter-TSS (NM_004094)	-255	NM_015994	51382	Hs.272630	NM_015994	ENSG00000100554	ATP6V1D	ATP6M|VATD|VMA8	ATPase H+ transporting V1 subunit D	protein-coding	0.00639849	0.701191
shARF6	Day_14	Homer	897	chr14	68086152	68086900	+	0	NA	promoter-TSS (NM_001172)	promoter-TSS (NM_001172)	-111	NM_001172	384	Hs.226007	NM_001172	ENSG00000081181	ARG2	-	arginase 2	protein-coding	0.00036137	0.927964
shARF6	Day_14	Homer	898	chr14	69252602	69254400	+	0	NA	TTS (NM_004926)	TTS (NM_004926)	7130	NM_004926	677	Hs.85155	NM_004926	ENSG00000185650	ZFP36L1	BRF1|Berg36|ERF-1|ERF1|RNF162B|TIS11B|cMG1	ZFP36 ring finger protein like 1	protein-coding	6.19876e-05	-1.0682
shARF6	Day_14	Homer	899	chr14	69259552	69260600	+	0	NA	5' UTR (NM_004926, exon 1 of 2)	5' UTR (NM_004926, exon 1 of 2)	555	NM_004926	677	Hs.85155	NM_004926	ENSG00000185650	ZFP36L1	BRF1|Berg36|ERF-1|ERF1|RNF162B|TIS11B|cMG1	ZFP36 ring finger protein like 1	protein-coding	0.00366509	0.795164
shARF6	Day_14	Homer	900	chr14	69262102	69263150	+	0	NA	intron (NM_001244701, intron 1 of 2)	CpG	334	NM_001244701	677	Hs.85155	NM_004926	ENSG00000185650	ZFP36L1	BRF1|Berg36|ERF-1|ERF1|RNF162B|TIS11B|cMG1	ZFP36 ring finger protein like 1	protein-coding	0.000211209	1.66336
shARF6	Day_14	Homer	901	chr14	69285952	69287050	+	0	NA	Intergenic	MIR|SINE|MIR	-23541	NM_001244701	677	Hs.85155	NM_004926	ENSG00000185650	ZFP36L1	BRF1|Berg36|ERF-1|ERF1|RNF162B|TIS11B|cMG1	ZFP36 ring finger protein like 1	protein-coding	0.00845339	-0.676239
shARF6	Day_14	Homer	902	chr14	69445402	69446400	+	0	NA	promoter-TSS (NR_073422)	promoter-TSS (NR_073422)	118	NM_001130005	87	Hs.235750	NM_001102	ENSG00000072110	ACTN1	BDPLT15	actinin alpha 1	protein-coding	0.00197011	0.804191
shARF6	Day_14	Homer	903	chr14	69618202	69618650	+	0	NA	intron (NM_003861, intron 1 of 8)	CpG	890	NM_001284207	8816	Hs.509780	NM_003861	ENSG00000139990	DCAF5	BCRG2|BCRP2|D14S1461E|WDR22	DDB1 and CUL4 associated factor 5	protein-coding	0.00421051	0.976557
shARF6	Day_14	Homer	904	chr14	70233452	70234750	+	0	NA	non-coding (NR_029378, exon 1 of 1)	non-coding (NR_029378, exon 1 of 1)	242	NM_001320214	6430	Hs.632326	NM_006925	ENSG00000100650	SRSF5	HRS|SFRS5|SRP40	serine and arginine rich splicing factor 5	protein-coding	0.000456852	1.29882
shARF6	Day_14	Homer	905	chr14	73524852	73526000	+	0	NA	intron (NM_021239, intron 1 of 18)	CpG	184	NM_021239	58517	Hs.531106	NM_021239	ENSG00000119707	RBM25	NET52|RED120|RNPC7|S164|Snu71|fSAP94	RNA binding motif protein 25	protein-coding	0.00956245	1.16769
shARF6	Day_14	Homer	906	chr14	74485352	74486250	+	0	NA	promoter-TSS (NM_025057)	promoter-TSS (NM_025057)	190	NM_001321986	957	Hs.655070	NM_001249	ENSG00000187097	ENTPD5	CD39L4|NTPDase-5|PCPH	ectonucleoside triphosphate diphosphohydrolase 5 (inactive)	protein-coding	0.000173977	1.19638
shARF6	Day_14	Homer	907	chr14	75743652	75745950	+	0	NA	promoter-TSS (NM_005252)	promoter-TSS (NM_005252)	-730	NM_005252	2353	Hs.25647	NM_005252	ENSG00000170345	FOS	AP-1|C-FOS|p55	Fos proto-oncogene, AP-1 transcription factor subunit	protein-coding	1.29586e-05	1.45061
shARF6	Day_14	Homer	908	chr14	77499102	77500600	+	0	NA	Intergenic	CpG	-4800	NM_024496	64207	Hs.179260	NM_024496	ENSG00000119669	IRF2BPL	C14orf4|EAP1|NEDAMSS	interferon regulatory factor 2 binding protein like	protein-coding	0.00621457	1.09618
shARF6	Day_14	Homer	909	chr14	77506502	77507100	+	0	NA	promoter-TSS (NR_110554)	promoter-TSS (NR_110554)	-591	NR_110554	283575	Hs.651736	NR_110554	ENSG00000246548	LINC02288	-	long intergenic non-protein coding RNA 2288	ncRNA	0.000471987	1.02072
shARF6	Day_14	Homer	910	chr14	77563952	77565150	+	0	NA	promoter-TSS (NM_033426)	promoter-TSS (NM_033426)	-50	NM_033426	85457	Hs.709066	NM_033426	ENSG00000198894	CIPC	KIAA1737	CLOCK interacting pacemaker	protein-coding	0.000803411	0.612404
shARF6	Day_14	Homer	911	chr14	81630502	81630950	+	0	NA	Intergenic	Intergenic	38452	NR_003021	677845	Hs.693251	NR_003021	ENSG00000221303	SNORA79	ACA65|SNORA79A	small nucleolar RNA, H/ACA box 79	snoRNA	0.00710447	-0.598672
shARF6	Day_14	Homer	912	chr14	81999552	82000650	+	0	NA	promoter-TSS (NM_005065)	promoter-TSS (NM_005065)	96	NM_005065	6400	Hs.181300	NM_005065	ENSG00000071537	SEL1L	Hrd3|PRO1063|SEL1-LIKE|SEL1L1	SEL1L adaptor subunit of ERAD E3 ubiquitin ligase	protein-coding	0.004307	-0.470387
shARF6	Day_14	Homer	913	chr14	89973202	89974900	+	0	NA	intron (NM_001085471, intron 1 of 6)	intron (NM_001085471, intron 1 of 6)	-68509	NR_024620	29018	Hs.673124	NM_014099	ENSG00000259073	FOXN3-AS2	PRO1768	FOXN3 antisense RNA 2	ncRNA	0.00138106	-1.2071
shARF6	Day_14	Homer	914	chr14	90862902	90864950	+	0	NA	promoter-TSS (NM_001363670)	promoter-TSS (NM_001363670)	553	NM_006888	801	Hs.282410	NM_006888	ENSG00000198668	CALM1	CALML2|CAM2|CAM3|CAMB|CAMC|CAMI|CAMIII|CPVT4|DD132|LQT14|PHKD|caM	calmodulin 1	protein-coding	7.22001e-06	1.49492
shARF6	Day_14	Homer	915	chr14	90979752	90980400	+	0	NA	Intergenic	Intergenic	3477	NR_135274	105370619	Hs.525530	NR_135274		LOC105370619	-	uncharacterized LOC105370619	ncRNA	0.000189903	-0.819697
shARF6	Day_14	Homer	916	chr14	94595502	94596700	+	0	NA	promoter-TSS (NM_032036)	promoter-TSS (NM_032036)	-160	NM_032036	83982	Hs.94695	NM_032036	ENSG00000119632	IFI27L2	FAM14A|ISG12B|TLH29	interferon alpha inducible protein 27 like 2	protein-coding	0.00356041	-0.673548
shARF6	Day_14	Homer	917	chr14	94640252	94641050	+	0	NA	promoter-TSS (NR_145441)	promoter-TSS (NR_145441)	2	NM_001348145	57718	Hs.259599	NM_020958	ENSG00000119698	PPP4R4	CFAP14|KIAA1622|PP4R4	protein phosphatase 4 regulatory subunit 4	protein-coding	0.00483741	-0.894383
shARF6	Day_14	Homer	918	chr14	95065102	95067400	+	0	NA	Intergenic	Intergenic	-12477	NM_001085	12	Hs.534293	NM_001085	ENSG00000196136	SERPINA3	AACT|ACT|GIG24|GIG25	serpin family A member 3	protein-coding	7.86374e-05	-0.819969
shARF6	Day_14	Homer	919	chr14	95908902	95909200	+	0	NA	intron (NM_001363692, intron 10 of 16)	intron (NM_001363692, intron 10 of 16)	33121	NM_152592	161176	Hs.41502	NM_024633	ENSG00000176438	SYNE3	C14orf139|C14orf49|KASH3|LINC00341|NCRNA00341|NET53|Nesp3	spectrin repeat containing nuclear envelope family member 3	protein-coding	0.000178586	-0.981671
shARF6	Day_14	Homer	920	chr14	95918902	95919050	+	0	NA	intron (NM_001363692, intron 5 of 16)	intron (NM_001363692, intron 5 of 16)	23196	NM_152592	161176	Hs.41502	NM_024633	ENSG00000176438	SYNE3	C14orf139|C14orf49|KASH3|LINC00341|NCRNA00341|NET53|Nesp3	spectrin repeat containing nuclear envelope family member 3	protein-coding	0.00207642	-1.41432
shARF6	Day_14	Homer	921	chr14	95949402	95950050	+	0	NA	Intergenic	Intergenic	-7554	NM_001363692	161176	Hs.41502	NM_024633	ENSG00000176438	SYNE3	C14orf139|C14orf49|KASH3|LINC00341|NCRNA00341|NET53|Nesp3	spectrin repeat containing nuclear envelope family member 3	protein-coding	0.00336537	-0.734808
shARF6	Day_14	Homer	922	chr14	95993852	95993950	+	0	NA	Intergenic	Intergenic	6065	NR_003002	677768	Hs.448753	NR_003002	ENSG00000252481	SCARNA13	U93	small Cajal body-specific RNA 13	ncRNA	0.00697137	-1.17907
shARF6	Day_14	Homer	923	chr14	97033702	97033850	+	0	NA	TTS (NM_001293628)	TTS (NM_001293628)	64574	NM_001293628	10914	Hs.253726	NM_032632	ENSG00000090060	PAPOLA	PAP|PAP-alpha	poly(A) polymerase alpha	protein-coding	0.00252801	-1.39067
shARF6	Day_14	Homer	924	chr14	100704302	100707100	+	0	NA	exon (NM_003403, exon 1 of 5)	exon (NM_003403, exon 1 of 5)	220	NM_003403	7528	Hs.388927	NM_003403	ENSG00000100811	YY1	DELTA|GADEVS|INO80S|NF-E1|UCRBP|YIN-YANG-1	YY1 transcription factor	protein-coding	0.00509665	0.576955
shARF6	Day_14	Homer	925	chr14	101147002	101147350	+	0	NA	Intergenic	Intergenic	23571	NR_024096	283601	Hs.379802	NM_001007560	ENSG00000196273	LINC00523	C14orf70	long intergenic non-protein coding RNA 523	ncRNA	0.00407641	-0.959031
shARF6	Day_14	Homer	926	chr14	101539552	101540000	+	0	NA	TTS (NR_047664)	TTS (NR_047664)	3528	NR_047664	100507257	Hs.301755	NR_047664	ENSG00000223403	MEG9	LINC00584	maternally expressed 9	ncRNA	0.00288075	-0.864574
shARF6	Day_14	Homer	927	chr14	102430602	102431750	+	0	NA	exon (NM_001376, exon 1 of 78)	exon (NM_001376, exon 1 of 78)	266	NM_001376	1778	Hs.614080	NM_001376	ENSG00000197102	DYNC1H1	CMT2O|DHC1|DHC1a|DNCH1|DNCL|DNECL|DYHC|Dnchc1|HL-3|SMALED1|p22	dynein cytoplasmic 1 heavy chain 1	protein-coding	0.00443002	0.727296
shARF6	Day_14	Homer	928	chr14	102552852	102554100	+	0	NA	promoter-TSS (NM_005348)	promoter-TSS (NM_005348)	-95	NM_005348	3320	Hs.525600	NM_005348	ENSG00000080824	HSP90AA1	EL52|HEL-S-65p|HSP86|HSP89A|HSP90A|HSP90N|HSPC1|HSPCA|HSPCAL1|HSPCAL4|HSPN|Hsp103|Hsp89|Hsp90|LAP-2|LAP2	heat shock protein 90 alpha family class A member 1	protein-coding	0.000300249	1.16615
shARF6	Day_14	Homer	929	chr14	102605402	102606550	+	0	NA	promoter-TSS (NM_001353657)	promoter-TSS (NM_001353657)	110	NM_001017963	3320	Hs.525600	NM_005348	ENSG00000080824	HSP90AA1	EL52|HEL-S-65p|HSP86|HSP89A|HSP90A|HSP90N|HSPC1|HSPCA|HSPCAL1|HSPCAL4|HSPN|Hsp103|Hsp89|Hsp90|LAP-2|LAP2	heat shock protein 90 alpha family class A member 1	protein-coding	0.000615857	0.809743
shARF6	Day_14	Homer	930	chr14	102975602	102976500	+	0	NA	promoter-TSS (NM_001348651)	promoter-TSS (NM_001348651)	62	NM_001348651	122416	Hs.432945	NM_152326	ENSG00000156381	ANKRD9	-	ankyrin repeat domain 9	protein-coding	0.00377212	1.11748
shARF6	Day_14	Homer	931	chr14	102982902	102983450	+	0	NA	Intergenic	CpG	-7063	NM_001348652	122416	Hs.432945	NM_152326	ENSG00000156381	ANKRD9	-	ankyrin repeat domain 9	protein-coding	0.00346215	1.305
shARF6	Day_14	Homer	932	chr14	103058152	103059600	+	0	NA	promoter-TSS (NM_015156)	promoter-TSS (NM_015156)	-110	NM_015156	23186	Hs.510521	NM_015156	ENSG00000089902	RCOR1	COREST|RCOR	REST corepressor 1	protein-coding	0.00301455	1.05345
shARF6	Day_14	Homer	933	chr14	103523402	103524450	+	0	NA	promoter-TSS (NM_006035)	promoter-TSS (NM_006035)	-40	NM_006035	9578	Hs.654634	NM_006035	ENSG00000198752	CDC42BPB	MRCKB	CDC42 binding protein kinase beta	protein-coding	0.00140118	0.687354
shARF6	Day_14	Homer	934	chr14	103799752	103801300	+	0	NA	promoter-TSS (NM_183004)	promoter-TSS (NM_183004)	-48	NM_001969	1983	Hs.433702	NM_001969	ENSG00000100664	EIF5	EIF-5|EIF-5A	eukaryotic translation initiation factor 5	protein-coding	5.09124e-06	1.26025
shARF6	Day_14	Homer	935	chr14	104028502	104029650	+	0	NA	promoter-TSS (NM_001302652)	promoter-TSS (NM_001302652)	75	NM_001015048	9529	Hs.5443	NM_004873	ENSG00000166170	BAG5	BAG-5	BCL2 associated athanogene 5	protein-coding	0.00184351	1.04502
shARF6	Day_14	Homer	936	chr14	104313402	104314400	+	0	NA	promoter-TSS (NR_038436)	promoter-TSS (NR_038436)	11	NM_015316	23368	Hs.709297	NM_015316	ENSG00000088808	PPP1R13B	ASPP1|p53BP2-like|p85	protein phosphatase 1 regulatory subunit 13B	protein-coding	0.00418197	1.00444
shARF6	Day_14	Homer	937	chr14	105438552	105440350	+	0	NA	intron (NM_138420, intron 1 of 6)	intron (NM_138420, intron 1 of 6)	-2607	NM_001350929	113146	Hs.441783	NM_138420	ENSG00000185567	AHNAK2	C14orf78	AHNAK nucleoprotein 2	protein-coding	0.00200327	-0.779692
shARF6	Day_14	Homer	938	chr14	105486802	105488250	+	0	NA	promoter-TSS (NM_017955)	promoter-TSS (NM_017955)	-106	NM_017955	55038	Hs.34045	NM_017955	ENSG00000170779	CDCA4	HEPP|SEI-3/HEPP	cell division cycle associated 4	protein-coding	0.00059596	1.34637
shARF6	Day_14	Homer	939	chr15	45003352	45004250	+	0	NA	promoter-TSS (NM_004048)	promoter-TSS (NM_004048)	86	NM_004048	567	Hs.534255	NM_004048	ENSG00000166710	B2M	IMD43	beta-2-microglobulin	protein-coding	0.00185149	1.29115
shARF6	Day_14	Homer	940	chr15	50651152	50651300	+	0	NA	TTS (NR_024490)	TTS (NR_024490)	-1300	NR_039862	100616396		NR_039862	ENSG00000284284	MIR4712	-	microRNA 4712	ncRNA	0.00363484	-1.14063
shARF6	Day_14	Homer	941	chr15	52311002	52312250	+	0	NA	promoter-TSS (NR_156732)	promoter-TSS (NR_156732)	210	NM_002748	5597	Hs.411847	NM_002748	ENSG00000069956	MAPK6	ERK3|HsT17250|PRKM6|p97MAPK	mitogen-activated protein kinase 6	protein-coding	0.00490143	0.828783
shARF6	Day_14	Homer	942	chr15	54161402	54161500	+	0	NA	Intergenic	Intergenic	-106376	NR_102334	256764	Hs.122125	NM_182758	ENSG00000166415	WDR72	AI2A3	WD repeat domain 72	protein-coding	0.00887656	-1.19586
shARF6	Day_14	Homer	943	chr15	56788902	56789050	+	0	NA	Intergenic	Intergenic	-31641	NM_018365	55329	Hs.444483	NM_018365	ENSG00000138587	MNS1	SPATA40	meiosis specific nuclear structural 1	protein-coding	0.0050085	-1.35912
shARF6	Day_14	Homer	944	chr15	57668602	57668850	+	0	NA	promoter-TSS (NM_001252335)	promoter-TSS (NM_001252335)	23	NM_001252335	84952	Hs.148989	NM_032866	ENSG00000128849	CGNL1	JACOP|PCING	cingulin like 1	protein-coding	0.00861123	-1.02399
shARF6	Day_14	Homer	945	chr15	58513902	58514100	+	0	NA	Intergenic	LTR16A|LTR|ERVL	83421	NM_001320635	366	Hs.104624	NM_020980	ENSG00000103569	AQP9	AQP-9|HsT17287|SSC1|T17287	aquaporin 9	protein-coding	0.000259705	-1.35637
shARF6	Day_14	Homer	946	chr15	59062802	59064000	+	0	NA	promoter-TSS (NM_001040453)	promoter-TSS (NM_001040453)	-100	NM_001040453	54629	Hs.591122	NM_019092	ENSG00000128923	MINDY2	FAM63B	MINDY lysine 48 deubiquitinase 2	protein-coding	0.00286051	1.59685
shARF6	Day_14	Homer	947	chr15	59821152	59821400	+	0	NA	Intergenic	Intergenic	-82706	NM_004751	9245	Hs.194710	NM_004751	ENSG00000140297	GCNT3	C2/4GnT|C24GNT|C2GNT2|C2GNTM|GNTM	glucosaminyl (N-acetyl) transferase 3, mucin type	protein-coding	0.00152041	-1.10541
shARF6	Day_14	Homer	948	chr15	59949402	59950150	+	0	NA	promoter-TSS (NM_001320930)	promoter-TSS (NM_001320930)	-62	NM_004492	2958	Hs.512934	NM_004492	ENSG00000140307	GTF2A2	HsT18745|T18745|TF2A2|TFIIA|TFIIA-12|TFIIA-gamma|TFIIAS	general transcription factor IIA subunit 2	protein-coding	0.00941643	-0.799558
shARF6	Day_14	Homer	949	chr15	59980852	59982300	+	0	NA	promoter-TSS (NM_004330)	promoter-TSS (NM_004330)	-57	NM_001368061	663	Hs.592515	NM_004330	ENSG00000140299	BNIP2	BNIP-2|NIP2	BCL2 interacting protein 2	protein-coding	0.000871536	-0.598621
shARF6	Day_14	Homer	950	chr15	60209802	60210000	+	0	NA	Intergenic	Intergenic	-86609	NM_012182	27023	Hs.734475	NM_012182	ENSG00000171956	FOXB1	FKH5|HFKH-5	forkhead box B1	protein-coding	0.00861123	-0.841256
shARF6	Day_14	Homer	951	chr15	62360552	62360950	+	0	NA	exon (NM_207322, exon 2 of 2)	exon (NM_207322, exon 2 of 2)	1575	NM_207322	145741	Hs.202656	NM_207322	ENSG00000198535	C2CD4A	FAM148A|NLF1	C2 calcium dependent domain containing 4A	protein-coding	0.000872339	-1.15604
shARF6	Day_14	Homer	952	chr15	63189202	63189650	+	0	NA	Intergenic	Intergenic	73270	NR_029709	406965		NR_029709	ENSG00000211137	MIR190A	MIR190|MIRN190|hsa-mir-190a|miR-190|mir-190a	microRNA 190a	ncRNA	0.00308619	-1.04982
shARF6	Day_14	Homer	953	chr15	64237602	64237750	+	0	NA	intron (NM_014326, intron 4 of 11)	intron (NM_014326, intron 4 of 11)	17203	NR_120344	101928988	Hs.673214	NR_120344	ENSG00000259351	LOC101928988	-	uncharacterized LOC101928988	ncRNA	0.0038921	-1.0573
shARF6	Day_14	Homer	954	chr15	66084102	66085100	+	0	NA	promoter-TSS (NM_005848)	promoter-TSS (NM_005848)	30	NM_005848	10260	Hs.654567	NM_005848	ENSG00000174485	DENND4A	IRLB|MYCPBP	DENN domain containing 4A	protein-coding	0.00867207	0.639348
shARF6	Day_14	Homer	955	chr15	69323952	69324100	+	0	NA	exon (NM_024505, exon 4 of 16)	exon (NM_024505, exon 4 of 16)	16992	NM_001184779	79400	Hs.657932	NM_024505	ENSG00000255346	NOX5	-	NADPH oxidase 5	protein-coding	0.005232	-1.16599
shARF6	Day_14	Homer	956	chr15	69744552	69745600	+	0	NA	promoter-TSS (NM_213725)	promoter-TSS (NM_213725)	-81	NM_213725	6176	Hs.356502	NM_001003	ENSG00000137818	RPLP1	LP1|P1|RPP1	ribosomal protein lateral stalk subunit P1	protein-coding	0.00300021	1.15099
shARF6	Day_14	Homer	957	chr15	70389902	70392250	+	0	NA	promoter-TSS (NM_001282980)	promoter-TSS (NM_001282980)	-820	NM_001105192	7090	Hs.287362	NM_005078	ENSG00000140332	TLE3	ESG|ESG3|GRG3|HsT18976	TLE family member 3, transcriptional corepressor	protein-coding	0.00940826	-0.646591
shARF6	Day_14	Homer	958	chr15	70861602	70861800	+	0	NA	Intergenic	MER68|LTR|ERVL	17244	NR_135691	101929151	Hs.434703	NR_135691	ENSG00000280639	LINC02204	-	long intergenic non-protein coding RNA 2204	ncRNA	0.00772646	-1.145
shARF6	Day_14	Homer	959	chr15	71155752	71156500	+	0	NA	intron (NM_001284357, intron 1 of 16)	LTR88b|LTR|Gypsy?	-9630	NM_197958	55323	Hs.416755	NM_018357	ENSG00000166173	LARP6	ACHN	La ribonucleoprotein domain family member 6	protein-coding	0.00425311	-0.706581
shARF6	Day_14	Homer	960	chr15	71407602	71408400	+	0	NA	Intergenic	CpG	-25787	NM_024817	79875	Hs.387057	NM_024817	ENSG00000187720	THSD4	ADAMTSL-6|ADAMTSL6|FVSY9334|PRO34005	thrombospondin type 1 domain containing 4	protein-coding	0.00702739	-0.984762
shARF6	Day_14	Homer	961	chr15	72022952	72023200	+	0	NA	intron (NM_001286429, intron 3 of 11)	intron (NM_001286429, intron 3 of 11)	-39198	NR_120346	101929173	Hs.680593	NR_120346		THSD4-AS2	-	THSD4 antisense RNA 2	ncRNA	0.00693979	-1.24055
shARF6	Day_14	Homer	962	chr15	72492102	72492350	+	0	NA	intron (NM_001206797, intron 9 of 9)	intron (NM_001206797, intron 9 of 9)	-2098	NM_001012642	196996	Hs.596332	NM_001012642	ENSG00000175318	GRAMD2A	GRAMD2	GRAM domain containing 2A	protein-coding	0.00839739	-1.12607
shARF6	Day_14	Homer	963	chr15	72522502	72524750	+	0	NA	promoter-TSS (NM_001206796)	promoter-TSS (NM_001206796)	-95	NM_182471	5315	Hs.534770	NM_002654	ENSG00000067225	PKM	CTHBP|HEL-S-30|OIP3|PK3|PKM2|TCB|THBP1	pyruvate kinase M1/2	protein-coding	0.00701023	-1.05767
shARF6	Day_14	Homer	964	chr15	72529502	72530150	+	0	NA	Intergenic	Intergenic	-5861	NM_001206798	5315	Hs.534770	NM_002654	ENSG00000067225	PKM	CTHBP|HEL-S-30|OIP3|PK3|PKM2|TCB|THBP1	pyruvate kinase M1/2	protein-coding	0.00508647	-0.754515
shARF6	Day_14	Homer	965	chr15	72578402	72578550	+	0	NA	3' UTR (NM_001172685, exon 11 of 11)	3' UTR (NM_001172685, exon 11 of 11)	-13581	NR_136606	56965	Hs.270244	NM_020213	ENSG00000137817	PARP6	ARTD17|PARP-6-B1|PARP-6-C|pART17	poly(ADP-ribose) polymerase family member 6	protein-coding	0.00307393	-1.35709
shARF6	Day_14	Homer	966	chr15	72978152	72979050	+	0	NA	promoter-TSS (NM_033028)	promoter-TSS (NM_033028)	53	NM_033028	585	Hs.208681	NM_033028	ENSG00000140463	BBS4	-	Bardet-Biedl syndrome 4	protein-coding	0.000613805	-0.691082
shARF6	Day_14	Homer	967	chr15	73344152	73345200	+	0	NA	promoter-TSS (NM_001172623)	promoter-TSS (NM_001172623)	-128	NM_002499	4756	Hs.388613	NM_002499	ENSG00000067141	NEO1	IGDCC2|NGN|NTN1R2	neogenin 1	protein-coding	0.0043238	-1.27205
shARF6	Day_14	Homer	968	chr15	73660902	73661050	+	0	NA	5' UTR (NM_005477, exon 1 of 8)	5' UTR (NM_005477, exon 1 of 8)	323	NM_005477	10021	Hs.86941	NM_005477	ENSG00000138622	HCN4	SSS2	hyperpolarization activated cyclic nucleotide gated potassium channel 4	protein-coding	4.59335e-05	-1.8636
shARF6	Day_14	Homer	969	chr15	74189802	74190000	+	0	NA	Intergenic	Intergenic	23996	NM_001286434	161514	Hs.124512	NM_153356	ENSG00000167139	TBC1D21	MgcRabGAP	TBC1 domain family member 21	protein-coding	0.000133415	-1.46612
shARF6	Day_14	Homer	970	chr15	74615052	74615150	+	0	NA	intron (NM_182791, intron 1 of 8)	intron (NM_182791, intron 1 of 8)	4201	NM_001287181	80125	Hs.383206	NM_025055	ENSG00000140481	CCDC33	CT61|HP11097	coiled-coil domain containing 33	protein-coding	0.00225355	-1.65611
shARF6	Day_14	Homer	971	chr15	77800352	77800550	+	0	NA	Intergenic	Intergenic	-17486	NR_135692	101929457	Hs.637111	NR_135692	ENSG00000259362	LOC101929457	-	uncharacterized LOC101929457	ncRNA	0.000764339	-1.1775
shARF6	Day_14	Homer	972	chr15	78251802	78252050	+	0	NA	Intergenic	Intergenic	-15023	NR_157580	440292		NR_157580		LOC440292	-	COMM domain containing 4 pseudogene	pseudo	0.00322817	-1.06636
shARF6	Day_14	Homer	973	chr15	78600852	78601050	+	0	NA	Intergenic	Intergenic	-9000	NM_001303248	80349	Hs.513055	NM_025234	ENSG00000140395	WDR61	REC14|SKI8	WD repeat domain 61	protein-coding	0.00200634	-1.24365
shARF6	Day_14	Homer	974	chr15	79631002	79631250	+	0	NA	intron (NM_001330376, intron 2 of 2)	LTR13|LTR|ERVK	27672	NM_007364	23423	Hs.71608	NM_007364	ENSG00000166557	TMED3	C15orf22|P24B|p24g4|p24gamma4|p26	transmembrane p24 trafficking protein 3	protein-coding	0.00320419	-1.12839
shARF6	Day_14	Homer	975	chr15	79888402	79888750	+	0	NA	Intergenic	Intergenic	163718	NM_015206	23251	Hs.301654	NM_015206	ENSG00000169330	MINAR1	KIAA1024|UBTOR	membrane integral NOTCH2 associated receptor 1	protein-coding	0.000196968	-0.867268
shARF6	Day_14	Homer	976	chr15	80145902	80146350	+	0	NA	intron (NM_001199760, intron 3 of 3)	intron (NM_001199760, intron 3 of 3)	43213	NR_037654	10588	Hs.194294	NM_006441	ENSG00000136371	MTHFS	HsT19268|NEDMEHM	methenyltetrahydrofolate synthetase	protein-coding	0.000391789	-0.949274
shARF6	Day_14	Homer	977	chr15	80215152	80216650	+	0	NA	promoter-TSS (NM_001199760)	promoter-TSS (NM_001199760)	193	NR_037652	400410	Hs.729127	NM_001100879	ENSG00000180953	ST20	HCCS-1	suppressor of tumorigenicity 20	protein-coding	0.00997305	-0.478067
shARF6	Day_14	Homer	978	chr15	81269952	81270200	+	0	NA	3' UTR (NM_015154, exon 3 of 3)	3' UTR (NM_015154, exon 3 of 3)	12084	NR_126327	23184	Hs.578450	NM_015154	ENSG00000117899	MESD	BOCA|MESDC2	mesoderm development LRP chaperone	protein-coding	0.000127522	-1.16615
shARF6	Day_14	Homer	979	chr15	81281652	81282650	+	0	NA	promoter-TSS (NM_015154)	promoter-TSS (NM_015154)	9	NR_126327	23184	Hs.578450	NM_015154	ENSG00000117899	MESD	BOCA|MESDC2	mesoderm development LRP chaperone	protein-coding	0.0072597	-0.484297
shARF6	Day_14	Homer	980	chr15	81398852	81399150	+	0	NA	Intergenic	Intergenic	-27610	NM_001353365	161502	Hs.130979	NM_173528	ENSG00000156206	CFAP161	C15orf26	cilia and flagella associated protein 161	protein-coding	0.00921424	-1.09992
shARF6	Day_14	Homer	981	chr15	81616102	81617050	+	0	NA	promoter-TSS (NR_135013)	promoter-TSS (NR_135013)	-94	NM_181900	80765	Hs.513075	NM_030574	ENSG00000172345	STARD5	-	StAR related lipid transfer domain containing 5	protein-coding	0.0012785	-0.52967
shARF6	Day_14	Homer	982	chr15	82337552	82339950	+	0	NA	promoter-TSS (NM_032246)	promoter-TSS (NM_032246)	-392	NM_032246	84206	Hs.104744	NM_032246	ENSG00000183496	MEX3B	MEX-3B|RKHD3|RNF195	mex-3 RNA binding family member B	protein-coding	0.000313486	-0.676381
shARF6	Day_14	Homer	983	chr15	82400902	82401150	+	0	NA	Intergenic	Intergenic	20091	NR_120367	101929690	Hs.176109	NR_120367	ENSG00000259518	LINC01583	-	long intergenic non-protein coding RNA 1583	ncRNA	0.00163908	-1.00493
shARF6	Day_14	Homer	984	chr15	82490202	82490700	+	0	NA	intron (NM_001322844, intron 14 of 18)	intron (NM_001322844, intron 14 of 18)	64418	NM_001322845	79631	Hs.459114	NM_024580	ENSG00000140598	EFL1	EFTUD1|FAM42A|HsT19294|RIA1|SDS2	elongation factor like GTPase 1	protein-coding	0.00946766	-0.860969
shARF6	Day_14	Homer	985	chr15	82514002	82514150	+	0	NA	intron (NM_001322844, intron 11 of 18)	L3|LINE|CR1	40793	NM_001322845	79631	Hs.459114	NM_024580	ENSG00000140598	EFL1	EFTUD1|FAM42A|HsT19294|RIA1|SDS2	elongation factor like GTPase 1	protein-coding	0.00244859	-1.25361
shARF6	Day_14	Homer	986	chr15	82554302	82555450	+	0	NA	promoter-TSS (NR_145958)	promoter-TSS (NR_145958)	-7	NM_001322845	79631	Hs.459114	NM_024580	ENSG00000140598	EFL1	EFTUD1|FAM42A|HsT19294|RIA1|SDS2	elongation factor like GTPase 1	protein-coding	0.00619765	-0.577325
shARF6	Day_14	Homer	987	chr15	83518402	83518900	+	0	NA	exon (NM_004839, exon 9 of 9)	exon (NM_004839, exon 9 of 9)	40271	NM_001080435	123720	Hs.377360	NM_001080435	ENSG00000156232	WHAMM	WHAMM1|WHDC1	WASP homolog associated with actin, golgi membranes and microtubules	protein-coding	0.0060589	-0.728969
shARF6	Day_14	Homer	988	chr15	83669202	83669450	+	0	NA	3' UTR (NM_144597, exon 4 of 4)	3' UTR (NM_144597, exon 4 of 4)	11065	NM_001160116	123207	Hs.352541	NM_144597	ENSG00000169609	C15orf40	-	chromosome 15 open reading frame 40	protein-coding	0.00302132	-1.08747
shARF6	Day_14	Homer	989	chr15	84228202	84228450	+	0	NA	intron (NM_001324182, intron 2 of 9)	intron (NM_001324182, intron 2 of 9)	68960	NM_001324187	6457	Hs.270055	NM_003027	ENSG00000140600	SH3GL3	CNSA3|EEN-B2|HsT19371|SH3D2C|SH3P13	SH3 domain containing GRB2 like 3, endophilin A3	protein-coding	0.00491988	-1.06437
shARF6	Day_14	Homer	990	chr15	84704252	84704400	+	0	NA	intron (NM_001301110, intron 28 of 29)	intron (NM_001301110, intron 28 of 29)	-44613	NR_036652	648809	Hs.585157	NR_036652		EFL1P1	EFTUD1P1|FAM42B|HsT19321	elongation factor like GTPase 1 pseudogene 1	pseudo	0.00550069	-1.15314
shARF6	Day_14	Homer	991	chr15	88998102	88998750	+	0	NA	Intergenic	Intergenic	12193	NM_022163	26589	Hs.534261	NM_022163	ENSG00000259494	MRPL46	C15orf4|LIECG2|P2ECSL	mitochondrial ribosomal protein L46	protein-coding	0.000633987	-0.80408
shARF6	Day_14	Homer	992	chr15	89089402	89090300	+	0	NA	promoter-TSS (NR_135742)	promoter-TSS (NR_135742)	61	NR_135742	55070	Hs.655064	NM_017996	ENSG00000140543	DET1	-	DET1 partner of COP1 E3 ubiquitin ligase	protein-coding	0.00861123	-0.538955
shARF6	Day_14	Homer	993	chr15	90514852	90515000	+	0	NA	Intergenic	Intergenic	-29630	NM_198526	374655	Hs.459311	NM_198526	ENSG00000140548	ZNF710	-	zinc finger protein 710	protein-coding	0.000620833	-1.38396
shARF6	Day_14	Homer	994	chr15	90944002	90944450	+	0	NA	intron (NM_003870, intron 2 of 37)	intron (NM_003870, intron 2 of 37)	12752	NM_003870	8826	Hs.430551	NM_003870	ENSG00000140575	IQGAP1	HUMORFA01|SAR1|p195	IQ motif containing GTPase activating protein 1	protein-coding	0.0019635	-0.783575
shARF6	Day_14	Homer	995	chr15	91576252	91576700	+	0	NA	Intergenic	Intergenic	10624	NR_110104	101926911	Hs.459366	NR_110104	ENSG00000214432	VPS33B-DT	-	VPS33B divergent transcript	ncRNA	0.00286051	-0.908532
shARF6	Day_14	Homer	996	chr15	93064802	93065100	+	0	NA	Intergenic	LTR26B|LTR|ERV1	50044	NR_161370	145858	Hs.367879	NM_153040		C15orf32	-	chromosome 15 open reading frame 32	ncRNA	0.00741953	-0.794652
shARF6	Day_14	Homer	997	chr15	93354802	93355100	+	0	NA	Intergenic	AluJr|SINE|Alu	16237	NR_033769	728619	Hs.684129	NR_033769		ASB9P1	-	ankyrin repeat and SOCS box containing 9 pseudogene 1	pseudo	0.00359789	-1.09362
shARF6	Day_14	Homer	998	chr15	93573152	93574350	+	0	NA	Intergenic	MIRb|SINE|MIR	42634	NM_001166286	56963	Hs.271277	NM_020211	ENSG00000182175	RGMA	RGM	repulsive guidance molecule BMP co-receptor a	protein-coding	0.00378323	-0.728496
shARF6	Day_14	Homer	999	chr15	95802752	95803050	+	0	NA	Intergenic	Intergenic	67428	NR_034095	400456	Hs.536404	NR_034095	ENSG00000248441	LINC01197	-	long intergenic non-protein coding RNA 1197	ncRNA	0.00900479	-0.976682
shARF6	Day_14	Homer	1000	chr15	96705502	96705900	+	0	NA	intron (NR_125738, intron 3 of 4)	intron (NR_125738, intron 3 of 4)	-34631	NR_158193	105369212		NR_158193		LOC105369212	-	uncharacterized LOC105369212	ncRNA	0.00881061	-0.980216
shARF6	Day_14	Homer	1001	chr15	96752402	96752950	+	0	NA	intron (NR_125738, intron 2 of 4)	intron (NR_125738, intron 2 of 4)	-81606	NR_158193	105369212		NR_158193		LOC105369212	-	uncharacterized LOC105369212	ncRNA	0.000118942	-1.30568
shARF6	Day_14	Homer	1002	chr15	96813902	96814100	+	0	NA	intron (NR_102743, intron 6 of 7)	MIRc|SINE|MIR	-55274	NM_001145155	7026	Hs.347991	NM_021005	ENSG00000185551	NR2F2	ARP-1|ARP1|CHTD4|COUPTF2|COUPTFB|COUPTFII|NF-E3|SVP40|TFCOUP2	nuclear receptor subfamily 2 group F member 2	protein-coding	0.00932157	-1.07951
shARF6	Day_14	Homer	1003	chr15	96816552	96817450	+	0	NA	intron (NR_102743, intron 5 of 7)	intron (NR_102743, intron 5 of 7)	-52274	NM_001145155	7026	Hs.347991	NM_021005	ENSG00000185551	NR2F2	ARP-1|ARP1|CHTD4|COUPTF2|COUPTFB|COUPTFII|NF-E3|SVP40|TFCOUP2	nuclear receptor subfamily 2 group F member 2	protein-coding	0.000217815	-0.656701
shARF6	Day_14	Homer	1004	chr15	96855052	96856200	+	0	NA	intron (NR_102744, intron 1 of 1)	intron (NR_102744, intron 1 of 1)	-13649	NM_001145155	7026	Hs.347991	NM_021005	ENSG00000185551	NR2F2	ARP-1|ARP1|CHTD4|COUPTF2|COUPTFB|COUPTFII|NF-E3|SVP40|TFCOUP2	nuclear receptor subfamily 2 group F member 2	protein-coding	0.0026765	-1.22086
shARF6	Day_14	Homer	1005	chr15	98298452	98298600	+	0	NA	intron (NR_024173, intron 1 of 1)	intron (NR_024173, intron 1 of 1)	119133	NR_024172	91948	Hs.130423	NR_024172	ENSG00000251209	LINC00923	-	long intergenic non-protein coding RNA 923	ncRNA	0.00305851	-1.63644
shARF6	Day_14	Homer	1006	chr15	98835802	98835900	+	0	NA	Intergenic	Intergenic	38936	NR_146566	105371011		NR_146566		LINC02351	-	long intergenic non-protein coding RNA 2351	ncRNA	0.00591494	-1.16185
shARF6	Day_14	Homer	1007	chr15	99949302	99949550	+	0	NA	Intergenic	Intergenic	151696	NR_073383	7190	Hs.656611	NR_073383	ENSG00000259706	HSP90B2P	GRP94P1|GRP94b|HSP|HSPCP2|TRA1P1|TRAP1	heat shock protein 90 beta family member 2, pseudogene	pseudo	0.00187491	-0.944534
shARF6	Day_14	Homer	1008	chr15	100450202	100450450	+	0	NA	Intergenic	Intergenic	103098	NR_135737	400464	Hs.187134	NM_001013670	ENSG00000259363	LOC400464	-	ubiquitin conjugating enzyme E2 Q2 pseudogene	pseudo	0.00165669	-1.05162
shARF6	Day_14	Homer	1009	chr16	284602	285450	+	0	NA	intron (NM_001284497, intron 1 of 12)	CpG	206	NM_001284497	83986	Hs.513225	NM_032039	ENSG00000167930	FAM234A	C16orf9|ITFG3|gs19	family with sequence similarity 234 member A	protein-coding	0.00710447	1.03752
shARF6	Day_14	Homer	1010	chr16	638952	640300	+	0	NA	promoter-TSS (NM_001172664)	promoter-TSS (NM_001172664)	-43	NM_001172664	57799	Hs.459630	NM_021168	ENSG00000197562	RAB40C	RARL|RASL8C	RAB40C, member RAS oncogene family	protein-coding	0.00474045	0.750847
shARF6	Day_14	Homer	1011	chr16	771002	771550	+	0	NA	exon (NM_001271285, exon 1 of 4)	exon (NM_001271285, exon 1 of 4)	130	NM_001271285	65990	Hs.166244	NM_023933	ENSG00000103254	FAM173A	C16orf24	family with sequence similarity 173 member A	protein-coding	0.00793057	0.881178
shARF6	Day_14	Homer	1012	chr16	1020752	1021250	+	0	NA	promoter-TSS (NM_001352021)	promoter-TSS (NM_001352021)	-2	NM_022773	64788	Hs.71912	NM_022773	ENSG00000103227	LMF1	C16orf26|HMFN1876|JFP11|TMEM112|TMEM112A	lipase maturation factor 1	protein-coding	0.00398213	1.38739
shARF6	Day_14	Homer	1013	chr16	1358902	1359750	+	0	NA	promoter-TSS (NM_194259)	promoter-TSS (NM_194259)	173	NM_194260	7329	Hs.302903	NM_003345	ENSG00000103275	UBE2I	C358B7.1|P18|UBC9	ubiquitin conjugating enzyme E2 I	protein-coding	0.00587867	1.02452
shARF6	Day_14	Homer	1014	chr16	1660352	1660900	+	0	NA	TTS (NR_135176)	TTS (NR_135176)	1447	NM_014714	9742	Hs.389438	NM_014714	ENSG00000187535	IFT140	MZSDS|RP80|SRTD9|WDTC2|c305C8.4|c380F5.1|gs114	intraflagellar transport 140	protein-coding	0.00306898	1.26747
shARF6	Day_14	Homer	1015	chr16	1661902	1662500	+	0	NA	promoter-TSS (NM_014714)	promoter-TSS (NM_014714)	-128	NM_014714	9742	Hs.389438	NM_014714	ENSG00000187535	IFT140	MZSDS|RP80|SRTD9|WDTC2|c305C8.4|c380F5.1|gs114	intraflagellar transport 140	protein-coding	0.00293652	0.886543
shARF6	Day_14	Homer	1016	chr16	1727952	1728500	+	0	NA	promoter-TSS (NM_144570)	promoter-TSS (NM_144570)	-54	NM_144570	90861	Hs.513261	NM_144570	ENSG00000206053	JPT2	C16orf34|HN1L|L11	Jupiter microtubule associated homolog 2	protein-coding	0.00212324	1.17964
shARF6	Day_14	Homer	1017	chr16	2014652	2015150	+	0	NA	promoter-TSS (NR_003142)	promoter-TSS (NR_003142)	-74	NM_002952	6187	Hs.356366	NM_002952	ENSG00000140988	RPS2	LLREP3|S2	ribosomal protein S2	protein-coding	2.42215e-06	1.71781
shARF6	Day_14	Homer	1018	chr16	2205202	2205900	+	0	NA	promoter-TSS (NR_132114)	promoter-TSS (NR_132114)	-192	NR_132114	100507303	Hs.369728	NR_132114	ENSG00000260260	SNHG19	SNORD60HG	small nucleolar RNA host gene 19	ncRNA	0.00539431	1.20137
shARF6	Day_14	Homer	1019	chr16	2317852	2318600	+	0	NA	promoter-TSS (NM_001286625)	promoter-TSS (NM_001286625)	-99	NM_001286626	10921	Hs.355643	NM_006711	ENSG00000205937	RNPS1	E5.1	RNA binding protein with serine rich domain 1	protein-coding	0.000243916	1.18018
shARF6	Day_14	Homer	1020	chr16	2563552	2564050	+	0	NA	promoter-TSS (NM_001198569)	promoter-TSS (NM_001198569)	74	NM_001198569	527	Hs.389107	NM_001694	ENSG00000185883	ATP6V0C	ATP6C|ATP6L|ATPL|VATL|VPPC|Vma3	ATPase H+ transporting V0 subunit c	protein-coding	0.000232337	1.10658
shARF6	Day_14	Homer	1021	chr16	2827202	2827500	+	0	NA	promoter-TSS (NM_207013)	promoter-TSS (NM_207013)	-70	NM_207013	6923	Hs.172772	NM_007108	ENSG00000103363	ELOB	SIII|TCEB2	elongin B	protein-coding	0.00562348	1.10677
shARF6	Day_14	Homer	1022	chr16	2932402	2933400	+	0	NA	promoter-TSS (NM_001142499)	promoter-TSS (NM_001142499)	-295	NM_001142499	114984	Hs.534525	NM_138439	ENSG00000162076	FLYWCH2	-	FLYWCH family member 2	protein-coding	0.000628357	0.935325
shARF6	Day_14	Homer	1023	chr16	3202302	3203050	+	0	NA	Intergenic	tRNA-Pro-CCY|tRNA|tRNA	8384	NR_132322	197350	Hs.434132	NR_132322	ENSG00000228146	CASP16P	CASP16	caspase 16, pseudogene	pseudo	0.0011634	1.50437
shARF6	Day_14	Homer	1024	chr16	9141552	9142000	+	0	NA	Intergenic	Intergenic	-43725	NM_014117	29035	Hs.221497	NM_014117	ENSG00000182831	C16orf72	PRO0149	chromosome 16 open reading frame 72	protein-coding	0.00230031	-0.88426
shARF6	Day_14	Homer	1025	chr16	9184952	9186550	+	0	NA	5' UTR (NM_014117, exon 1 of 4)	5' UTR (NM_014117, exon 1 of 4)	250	NM_014117	29035	Hs.221497	NM_014117	ENSG00000182831	C16orf72	PRO0149	chromosome 16 open reading frame 72	protein-coding	0.00392027	1.27074
shARF6	Day_14	Homer	1026	chr16	10762352	10762500	+	0	NA	intron (NM_144674, intron 5 of 6)	intron (NM_144674, intron 5 of 6)	26361	NM_144674	146279	Hs.143519	NM_144674	ENSG00000153060	TEKT5	CT149	tektin 5	protein-coding	0.00299246	-1.39639
shARF6	Day_14	Homer	1027	chr16	11349302	11351450	+	0	NA	promoter-TSS (NM_003745)	promoter-TSS (NM_003745)	-337	NM_003745	8651	Hs.50640	NM_003745	ENSG00000185338	SOCS1	CIS1|CISH1|JAB|SOCS-1|SSI-1|SSI1|TIP-3|TIP3	suppressor of cytokine signaling 1	protein-coding	0.000281619	0.971154
shARF6	Day_14	Homer	1028	chr16	12549202	12549400	+	0	NA	intron (NM_032167, intron 18 of 20)	intron (NM_032167, intron 18 of 20)	-264877	NR_039869	100616195		NR_039869	ENSG00000264733	MIR4718	-	microRNA 4718	ncRNA	0.00735426	-1.06138
shARF6	Day_14	Homer	1029	chr16	14723852	14724400	+	0	NA	promoter-TSS (NM_001134477)	promoter-TSS (NM_001134477)	-9	NM_002582	5073	Hs.253197	NM_002582	ENSG00000140694	PARN	DAN|DKCB6|PFBMFT4	poly(A)-specific ribonuclease	protein-coding	0.00252379	1.43567
shARF6	Day_14	Homer	1030	chr16	15736552	15737250	+	0	NA	promoter-TSS (NM_001143979)	promoter-TSS (NM_001143979)	110	NM_014647	9665	Hs.173524	NM_014647	ENSG00000166783	MARF1	KIAA0430|LKAP|LMKB|PPP1R34	meiosis regulator and mRNA stability factor 1	protein-coding	0.00254135	1.05738
shARF6	Day_14	Homer	1031	chr16	19566452	19567100	+	0	NA	promoter-TSS (NR_158161)	promoter-TSS (NR_158161)	-249	NM_001365293	57020	Hs.654964	NM_020314	ENSG00000103544	VPS35L	C16orf62	VPS35 endosomal protein sorting factor like	protein-coding	0.00979745	-0.55106
shARF6	Day_14	Homer	1032	chr16	20786152	20786350	+	0	NA	intron (NM_202000, intron 2 of 8)	L1MA4A|LINE|L1	10915	NM_005622	6296	Hs.706754	NM_005622	ENSG00000005187	ACSM3	SA|SAH	acyl-CoA synthetase medium chain family member 3	protein-coding	0.00307393	-1.15159
shARF6	Day_14	Homer	1033	chr16	25067002	25067250	+	0	NA	Intergenic	Intergenic	-11082	NR_135196	283887	Hs.652665	NR_135196	ENSG00000262155	LINC02175	-	long intergenic non-protein coding RNA 2175	ncRNA	0.00516235	-1.16667
shARF6	Day_14	Homer	1034	chr16	28222402	28223800	+	0	NA	5' UTR (NM_015171, exon 1 of 24)	5' UTR (NM_015171, exon 1 of 24)	185	NM_001270940	23214	Hs.460468	NM_015171	ENSG00000169180	XPO6	EXP6|RANBP20	exportin 6	protein-coding	0.0026256	0.836838
shARF6	Day_14	Homer	1035	chr16	28833852	28835850	+	0	NA	exon (NM_145714, exon 1 of 23)	exon (NM_145714, exon 1 of 23)	482	NM_148415	11273	Hs.460499	NM_007245	ENSG00000168488	ATXN2L	A2D|A2LG|A2LP|A2RP	ataxin 2 like	protein-coding	0.00158692	1.05342
shARF6	Day_14	Homer	1036	chr16	28936002	28937200	+	0	NA	promoter-TSS (NM_024816)	promoter-TSS (NM_024816)	-42	NM_024816	79874	Hs.555978	NM_024816	ENSG00000177548	RABEP2	FRA	rabaptin, RAB GTPase binding effector protein 2	protein-coding	0.00549873	0.873619
shARF6	Day_14	Homer	1037	chr16	29816502	29818250	+	0	NA	promoter-TSS (NR_074080)	promoter-TSS (NR_074080)	-69	NM_001276275	4150	Hs.23650	NM_002383	ENSG00000103495	MAZ	PUR1|Pur-1|SAF-1|SAF-2|SAF-3|ZF87|ZNF801|Zif87	MYC associated zinc finger protein	protein-coding	0.00378026	0.855594
shARF6	Day_14	Homer	1038	chr16	29910502	29912150	+	0	NA	promoter-TSS (NM_001243333)	promoter-TSS (NM_001243333)	-455	NM_012410	26470	Hs.6314	NM_012410	ENSG00000174938	SEZ6L2	BSRPA|PSK-1	seizure related 6 homolog like 2	protein-coding	0.000948291	0.787871
shARF6	Day_14	Homer	1039	chr16	29937152	29937950	+	0	NA	promoter-TSS (NR_110933)	promoter-TSS (NR_110933)	-4	NR_110933	253980	Hs.534590	NM_178863	ENSG00000174943	KCTD13	BACURD1|FKSG86|PDIP1|POLDIP1|hBACURD1	potassium channel tetramerization domain containing 13	protein-coding	0.00391223	1.11266
shARF6	Day_14	Homer	1040	chr16	29972952	29973550	+	0	NA	promoter-TSS (NM_001083613)	promoter-TSS (NM_001083613)	-149	NM_001369690	124446	Hs.460574	NM_194280	ENSG00000149932	TMEM219	IGFBP-3R	transmembrane protein 219	protein-coding	0.00256179	0.88234
shARF6	Day_14	Homer	1041	chr16	30134452	30134850	+	0	NA	promoter-TSS (NM_001040056)	promoter-TSS (NM_001040056)	-21	NM_001109891	5595	Hs.861	NM_002746	ENSG00000102882	MAPK3	ERK-1|ERK1|ERT2|HS44KDAP|HUMKER1A|P44ERK1|P44MAPK|PRKM3|p44-ERK1|p44-MAPK	mitogen-activated protein kinase 3	protein-coding	0.00036137	1.18619
shARF6	Day_14	Homer	1042	chr16	30346002	30346950	+	0	NA	non-coding (NR_002453, exon 1 of 13)	non-coding (NR_002453, exon 1 of 13)	219	NR_002453	595101	Hs.654650	NR_002453	ENSG00000183604	SMG1P5	-	SMG1 pseudogene 5	pseudo	0.00705526	0.925098
shARF6	Day_14	Homer	1043	chr16	30537652	30539100	+	0	NA	promoter-TSS (NM_024671)	promoter-TSS (NM_024671)	-489	NM_024671	79724	Hs.85658	NM_024671	ENSG00000169957	ZNF768	-	zinc finger protein 768	protein-coding	0.000799151	0.979333
shARF6	Day_14	Homer	1044	chr16	30668902	30670950	+	0	NA	5' UTR (NM_001105079, exon 1 of 18)	5' UTR (NM_001105079, exon 1 of 18)	174	NM_001105079	64319	Hs.247186	NM_022452	ENSG00000156860	FBRS	FBS|FBS1	fibrosin	protein-coding	0.000115582	0.910603
shARF6	Day_14	Homer	1045	chr16	30709252	30710800	+	0	NA	promoter-TSS (NM_006662)	promoter-TSS (NM_006662)	-234	NM_001256932	730183	Hs.535456	NM_001256932	ENSG00000261840	LOC730183	-	uncharacterized LOC730183	protein-coding	0.00149547	0.846822
shARF6	Day_14	Homer	1046	chr16	31190702	31192600	+	0	NA	intron (NR_028388, intron 1 of 13)	CpG	220	NM_001170937	2521	Hs.46894	NM_004960	ENSG00000089280	FUS	ALS6|ETM4|FUS1|HNRNPP2|POMP75|TLS	FUS RNA binding protein	protein-coding	6.63141e-05	1.17873
shARF6	Day_14	Homer	1047	chr16	46588302	46588800	+	0	NA	intron (NR_026556, intron 4 of 16)	LTR13|LTR|ERVK	14458	NR_026556	124149	Hs.97414	NM_001004299		ANKRD26P1	-	ankyrin repeat domain 26 pseudogene 1	pseudo	0.00073129	-0.660192
shARF6	Day_14	Homer	1048	chr16	46864152	46865800	+	0	NA	promoter-TSS (NR_145835)	promoter-TSS (NR_145835)	-16	NR_145837	388272	Hs.406551	NM_001001436	ENSG00000155330	C16orf87	-	chromosome 16 open reading frame 87	protein-coding	0.00139477	0.804611
shARF6	Day_14	Homer	1049	chr16	47292902	47293050	+	0	NA	intron (NM_030790, intron 11 of 17)	intron (NM_030790, intron 11 of 17)	114997	NR_110904	101927102	Hs.634652	NR_110903		ITFG1-AS1	-	ITFG1 antisense RNA 1	ncRNA	0.00102905	-1.56954
shARF6	Day_14	Homer	1050	chr16	48399302	48400800	+	0	NA	promoter-TSS (NM_001006610)	promoter-TSS (NM_001006610)	-253	NM_001006610	6477	Hs.706828	NM_003031	ENSG00000196470	SIAH1	SIAH1A	siah E3 ubiquitin protein ligase 1	protein-coding	0.00252801	-0.79105
shARF6	Day_14	Homer	1051	chr16	50185852	50188250	+	0	NA	promoter-TSS (NM_001365324)	promoter-TSS (NM_001365324)	229	NM_001040285	64282	Hs.514342	NM_022447	ENSG00000121274	TENT4B	PAPD5|TRF4-2|TUT3	terminal nucleotidyltransferase 4B	protein-coding	0.00995819	0.831264
shARF6	Day_14	Homer	1052	chr16	53254602	53254800	+	0	NA	intron (NM_025134, intron 3 of 38)	L2c|LINE|L2	12338	NM_001352158	80205	Hs.59159	NM_015287	ENSG00000177200	CHD9	AD013|CHD-9|CReMM|KISH2|PRIC320	chromodomain helicase DNA binding protein 9	protein-coding	0.00773862	-1.16231
shARF6	Day_14	Homer	1053	chr16	53467852	53469650	+	0	NA	promoter-TSS (NM_001323611)	promoter-TSS (NM_001323611)	368	NM_001323608	5934	Hs.513609	NM_005611	ENSG00000103479	RBL2	P130|Rb2	RB transcriptional corepressor like 2	protein-coding	0.00501616	-0.566492
shARF6	Day_14	Homer	1054	chr16	53737352	53738400	+	0	NA	promoter-TSS (NM_001363988)	promoter-TSS (NM_001363988)	1	NR_156761	79068	Hs.528833	NM_001080432	ENSG00000140718	FTO	ALKBH9|BMIQ14|GDFD	FTO alpha-ketoglutarate dependent dioxygenase	protein-coding	0.00417856	-0.429261
shARF6	Day_14	Homer	1055	chr16	54457902	54458500	+	0	NA	Intergenic	Intergenic	-53590	NR_134923	100996345	Hs.112680	NR_134922	ENSG00000261803	LINC02140	-	long intergenic non-protein coding RNA 2140	ncRNA	0.00255724	-1.16487
shARF6	Day_14	Homer	1056	chr16	55499002	55499500	+	0	NA	Intergenic	Intergenic	-3042	NR_147198	107984884	Hs.666473	NR_147198		MMP2-AS1	-	MMP2 antisense RNA 1	ncRNA	0.00984611	-0.633978
shARF6	Day_14	Homer	1057	chr16	56237002	56237300	+	0	NA	intron (NM_138736, intron 2 of 7)	MLT1K|LTR|ERVL-MaLR	-8714	NR_026889	26077	Hs.721567	NR_026889	ENSG00000261439	DKFZP434H168	-	uncharacterized LOC26077	ncRNA	0.00602326	-0.843888
shARF6	Day_14	Homer	1058	chr16	56366502	56367000	+	0	NA	intron (NM_138736, intron 4 of 7)	intron (NM_138736, intron 4 of 7)	87319	NR_037499	100500891		NR_037499	ENSG00000265281	MIR3935	-	microRNA 3935	ncRNA	0.000115159	-0.77653
shARF6	Day_14	Homer	1059	chr16	56390252	56392000	+	0	NA	3' UTR (NM_020988, exon 9 of 9)	3' UTR (NM_020988, exon 9 of 9)	67775	NM_001323511	267	Hs.295137	NM_001144	ENSG00000159461	AMFR	GP78|RNF45	autocrine motility factor receptor	protein-coding	0.00909965	-0.56805
shARF6	Day_14	Homer	1060	chr16	56715752	56717250	+	0	NA	intron (NM_005952, intron 1 of 2)	intron (NM_005952, intron 1 of 2)	119	NM_005952	4501	Hs.374950	NM_005952	ENSG00000187193	MT1X	MT-1l|MT1	metallothionein 1X	protein-coding	0.00301171	-0.706941
shARF6	Day_14	Homer	1061	chr16	56965352	56967150	+	0	NA	exon (NM_014685, exon 1 of 8)	exon (NM_014685, exon 1 of 8)	197	NM_001010989	9709	Hs.146393	NM_014685	ENSG00000051108	HERPUD1	HERP|Mif1|SUP	homocysteine inducible ER protein with ubiquitin like domain 1	protein-coding	0.000259705	1.01346
shARF6	Day_14	Homer	1062	chr16	58528852	58529550	+	0	NA	intron (NM_022910, intron 3 of 15)	intron (NM_022910, intron 3 of 15)	-4846	NM_001242835	65009	Hs.322430	NM_020465	ENSG00000103034	NDRG4	BDM1|SMAP-8|SMAP8	NDRG family member 4	protein-coding	1.96367e-06	-1.27101
shARF6	Day_14	Homer	1063	chr16	58533802	58534100	+	0	NA	promoter-TSS (NR_040072)	promoter-TSS (NR_040072)	-96	NM_001242835	65009	Hs.322430	NM_020465	ENSG00000103034	NDRG4	BDM1|SMAP-8|SMAP8	NDRG family member 4	protein-coding	0.00538942	-0.856033
shARF6	Day_14	Homer	1064	chr16	58718002	58719050	+	0	NA	promoter-TSS (NM_001308384)	promoter-TSS (NM_001308384)	148	NM_001369609	55238	Hs.10499	NM_018231	ENSG00000103042	SLC38A7	SNAT7	solute carrier family 38 member 7	protein-coding	0.00607041	-0.586455
shARF6	Day_14	Homer	1065	chr16	62102802	62102950	+	0	NA	Intergenic	Intergenic	-32534	NM_001796	1006	Hs.368322	NM_001796	ENSG00000150394	CDH8	Nbla04261	cadherin 8	protein-coding	0.00184351	-1.38926
shARF6	Day_14	Homer	1066	chr16	66623302	66623600	+	0	NA	Intergenic	Intergenic	10085	NM_144673	146225	Hs.195685	NM_144673	ENSG00000140932	CMTM2	CKLFSF2	CKLF like MARVEL transmembrane domain containing 2	protein-coding	0.00206683	-0.870557
shARF6	Day_14	Homer	1067	chr16	67062502	67063850	+	0	NA	5' UTR (NM_022845, exon 1 of 6)	5' UTR (NM_022845, exon 1 of 6)	124	NM_001368708	865	Hs.460988	NM_001755	ENSG00000067955	CBFB	PEBP2B	core-binding factor subunit beta	protein-coding	0.00882466	1.05343
shARF6	Day_14	Homer	1068	chr16	67514252	67515550	+	0	NA	exon (NM_004691, exon 1 of 8)	exon (NM_004691, exon 1 of 8)	159	NM_004691	9114	Hs.106876	NM_004691	ENSG00000159720	ATP6V0D1	ATP6D|ATP6DV|P39|VATX|VMA6|VPATPD	ATPase H+ transporting V0 subunit d1	protein-coding	0.00387418	1.09357
shARF6	Day_14	Homer	1069	chr16	67595652	67597800	+	0	NA	promoter-TSS (NR_158165)	promoter-TSS (NR_158165)	297	NM_006565	10664	Hs.368367	NM_006565	ENSG00000102974	CTCF	MRD21	CCCTC-binding factor	protein-coding	2.51233e-05	0.824691
shARF6	Day_14	Homer	1070	chr16	67635252	67635450	+	0	NA	intron (NM_001191022, intron 2 of 9)	AluY|SINE|Alu	30675	NM_001363916	10664	Hs.368367	NM_006565	ENSG00000102974	CTCF	MRD21	CCCTC-binding factor	protein-coding	0.00989131	-1.04456
shARF6	Day_14	Homer	1071	chr16	68479552	68479650	+	0	NA	intron (NM_018667, intron 1 of 8)	intron (NM_018667, intron 1 of 8)	2810	NM_018667	55512	Hs.368421	NM_018667	ENSG00000103056	SMPD3	NSMASE2	sphingomyelin phosphodiesterase 3	protein-coding	0.00857989	-1.13153
shARF6	Day_14	Homer	1072	chr16	69599352	69600900	+	0	NA	promoter-TSS (NR_031719)	promoter-TSS (NR_031719)	257	NM_001113178	10725	Hs.371987	NM_006599	ENSG00000102908	NFAT5	NF-AT5|NFATL1|NFATZ|OREBP|TONEBP	nuclear factor of activated T cells 5	protein-coding	0.000224398	1.12444
shARF6	Day_14	Homer	1073	chr16	70199052	70199350	+	0	NA	intron (NR_126007, intron 1 of 2)	intron (NR_126007, intron 1 of 2)	8150	NR_126007	400541	Hs.461183	NR_126007	ENSG00000247228	LOC400541	-	uncharacterized LOC400541	ncRNA	0.000875297	-0.925404
shARF6	Day_14	Homer	1074	chr16	70429352	70429600	+	0	NA	intron (NM_006927, intron 2 of 6)	intron (NM_006927, intron 2 of 6)	43527	NM_006927	6483	Hs.368611	NM_006927	ENSG00000157350	ST3GAL2	Gal-NAc6S|SIAT4B|ST3GALII|ST3GalA.2	ST3 beta-galactoside alpha-2,3-sialyltransferase 2	protein-coding	0.00235837	-1.0583
shARF6	Day_14	Homer	1075	chr16	70772352	70772600	+	0	NA	intron (NM_001351157, intron 12 of 17)	intron (NM_001351157, intron 12 of 17)	-16522	NR_034083	100130894	Hs.678899	NR_034083	ENSG00000214353	VAC14-AS1	-	VAC14 antisense RNA 1	ncRNA	6.65397e-05	-1.52156
shARF6	Day_14	Homer	1076	chr16	71322602	71323750	+	0	NA	5' UTR (NM_001099642, exon 1 of 3)	5' UTR (NM_001099642, exon 1 of 3)	129	NM_018348	55783	Hs.72782	NM_018348	ENSG00000180917	CMTR2	AFT|FTSJD1|HMTr2|MTr2	cap methyltransferase 2	protein-coding	0.00187491	-1.11525
shARF6	Day_14	Homer	1077	chr16	71401302	71401600	+	0	NA	intron (NR_027910, intron 1 of 9)	intron (NR_027910, intron 1 of 9)	8825	NM_001740	794	Hs.106857	NM_001740	ENSG00000172137	CALB2	CAB29|CAL2|CR	calbindin 2	protein-coding	0.000262537	-1.0141
shARF6	Day_14	Homer	1078	chr16	71679452	71679700	+	0	NA	3' UTR (NM_015020, exon 19 of 19)	3' UTR (NM_015020, exon 19 of 19)	19489	NM_001017967	91862	Hs.513706	NM_052858	ENSG00000140832	MARVELD3	MARVD3|MRVLDC3	MARVEL domain containing 3	protein-coding	1.97063e-05	-1.25014
shARF6	Day_14	Homer	1079	chr16	71841952	71843600	+	0	NA	promoter-TSS (NM_001030007)	promoter-TSS (NM_001030007)	-39	NM_001128	164	Hs.461253	NM_001128	ENSG00000166747	AP1G1	ADTG|CLAPG1	adaptor related protein complex 1 subunit gamma 1	protein-coding	0.00288075	1.07856
shARF6	Day_14	Homer	1080	chr16	72126752	72128450	+	0	NA	promoter-TSS (NM_017853)	promoter-TSS (NM_017853)	-82	NM_017853	54957	Hs.134406	NM_017853	ENSG00000140830	TXNL4B	DLP|Dim2	thioredoxin like 4B	protein-coding	0.000240276	-0.524142
shARF6	Day_14	Homer	1081	chr16	72133002	72133550	+	0	NA	intron (NM_014003, intron 7 of 26)	intron (NM_014003, intron 7 of 26)	-4999	NM_001142318	54957	Hs.134406	NM_017853	ENSG00000140830	TXNL4B	DLP|Dim2	thioredoxin like 4B	protein-coding	0.00372719	-0.737597
shARF6	Day_14	Homer	1082	chr16	72158702	72159100	+	0	NA	intron (NM_001160213, intron 17 of 21)	intron (NM_001160213, intron 17 of 21)	-30624	NM_001142318	54957	Hs.134406	NM_017853	ENSG00000140830	TXNL4B	DLP|Dim2	thioredoxin like 4B	protein-coding	0.000541989	-1.0268
shARF6	Day_14	Homer	1083	chr16	72275802	72276100	+	0	NA	Intergenic	Intergenic	-69602	NM_001160213	83449	Hs.714939	NM_031293	ENSG00000118557	PMFBP1	SPGF31|STAP	polyamine modulated factor 1 binding protein 1	protein-coding	0.00656866	-0.842649
shARF6	Day_14	Homer	1084	chr16	72434252	72434500	+	0	NA	intron (NR_126330, intron 7 of 13)	MER119|DNA|hAT-Charlie	-228027	NM_001160213	83449	Hs.714939	NM_031293	ENSG00000118557	PMFBP1	SPGF31|STAP	polyamine modulated factor 1 binding protein 1	protein-coding	0.00881061	-1.1269
shARF6	Day_14	Homer	1085	chr16	72501152	72501350	+	0	NA	intron (NR_159371, intron 3 of 5)	intron (NR_159371, intron 3 of 5)	197618	NR_159372	101927957	Hs.637253	NR_126330	ENSG00000261008	LINC01572	-	long intergenic non-protein coding RNA 1572	ncRNA	0.00256327	-1.33442
shARF6	Day_14	Homer	1086	chr16	72536052	72536300	+	0	NA	intron (NR_159371, intron 3 of 5)	intron (NR_159371, intron 3 of 5)	162693	NR_159372	101927957	Hs.637253	NR_126330	ENSG00000261008	LINC01572	-	long intergenic non-protein coding RNA 1572	ncRNA	0.0010591	-1.09035
shARF6	Day_14	Homer	1087	chr16	72881102	72881350	+	0	NA	intron (NM_001164766, intron 3 of 8)	intron (NM_001164766, intron 3 of 8)	-182357	NR_126330	101927957	Hs.637253	NR_126330	ENSG00000261008	LINC01572	-	long intergenic non-protein coding RNA 1572	ncRNA	5.25189e-06	-1.30923
shARF6	Day_14	Homer	1088	chr16	72882652	72883250	+	0	NA	intron (NM_001164766, intron 3 of 8)	intron (NM_001164766, intron 3 of 8)	-184082	NR_126330	101927957	Hs.637253	NR_126330	ENSG00000261008	LINC01572	-	long intergenic non-protein coding RNA 1572	ncRNA	0.00314237	-1.05429
shARF6	Day_14	Homer	1089	chr16	73023402	73024700	+	0	NA	intron (NM_006885, intron 1 of 9)	intron (NM_006885, intron 1 of 9)	57976	NM_006885	463	Hs.598297	NM_006885	ENSG00000140836	ZFHX3	ATBF1|ATBT|ZNF927	zinc finger homeobox 3	protein-coding	0.00233624	-0.736963
shARF6	Day_14	Homer	1090	chr16	73053502	73053650	+	0	NA	intron (NM_006885, intron 1 of 9)	intron (NM_006885, intron 1 of 9)	28451	NM_006885	463	Hs.598297	NM_006885	ENSG00000140836	ZFHX3	ATBF1|ATBT|ZNF927	zinc finger homeobox 3	protein-coding	0.00165669	-1.29864
shARF6	Day_14	Homer	1091	chr16	73087302	73090050	+	0	NA	intron (NM_001164766, intron 1 of 8)	intron (NM_001164766, intron 1 of 8)	4244	NM_001164766	463	Hs.598297	NM_006885	ENSG00000140836	ZFHX3	ATBF1|ATBT|ZNF927	zinc finger homeobox 3	protein-coding	0.000911697	-0.926545
shARF6	Day_14	Homer	1092	chr16	73230702	73231000	+	0	NA	Intergenic	Intergenic	-52505	NM_207385	388289	Hs.371893	NM_207385		C16orf47	-	chromosome 16 open reading frame 47	protein-coding	0.00335258	-1.01511
shARF6	Day_14	Homer	1093	chr16	75144552	75145650	+	0	NA	TTS (NM_032268)	TTS (NM_032268)	5569	NM_153486	197257	Hs.380929	NM_153486	ENSG00000166816	LDHD	DLACD|DLD	lactate dehydrogenase D	protein-coding	0.000652531	-0.99672
shARF6	Day_14	Homer	1094	chr16	75150402	75150850	+	0	NA	promoter-TSS (NM_153486)	promoter-TSS (NM_153486)	44	NM_153486	197257	Hs.380929	NM_153486	ENSG00000166816	LDHD	DLACD|DLD	lactate dehydrogenase D	protein-coding	1.41219e-06	-0.998204
shARF6	Day_14	Homer	1095	chr16	75279002	75279800	+	0	NA	intron (NM_001170715, intron 1 of 6)	intron (NM_001170715, intron 1 of 6)	2648	NM_001170719	9564	Hs.479747	NM_014567	ENSG00000050820	BCAR1	CAS|CAS1|CASS1|CRKAS|P130Cas	BCAR1 scaffold protein, Cas family member	protein-coding	0.000214892	-1.02617
shARF6	Day_14	Homer	1096	chr16	75655102	75655350	+	0	NA	intron (NM_001324446, intron 1 of 10)	intron (NM_001324446, intron 1 of 10)	1953	NM_001324444	23536	Hs.729312	NM_012091	ENSG00000065457	ADAT1	HADAT1	adenosine deaminase tRNA specific 1	protein-coding	0.00396726	-0.927728
shARF6	Day_14	Homer	1097	chr16	75798052	75798400	+	0	NA	Intergenic	Intergenic	-37838	NM_001355613	105371346		NM_001355613	ENSG00000283755	CPHXL	-	cytoplasmic polyadenylated homeobox like	protein-coding	0.00270646	-0.72998
shARF6	Day_14	Homer	1098	chr16	77224052	77225750	+	0	NA	promoter-TSS (NM_014940)	promoter-TSS (NM_014940)	-186	NM_014940	22879	Hs.513743	NM_014940	ENSG00000103111	MON1B	HSRG1|SAND2|SRG1	MON1 homolog B, secretory trafficking associated	protein-coding	0.000287791	-0.485535
shARF6	Day_14	Homer	1099	chr16	77257202	77257350	+	0	NA	Intergenic	LTR41|LTR|ERVL	23971	NM_001129979	100130958	Hs.734779	NM_001129979	ENSG00000205078	SYCE1L	MRP2	synaptonemal complex central element protein 1 like	protein-coding	0.00681863	-1.3005
shARF6	Day_14	Homer	1100	chr16	77269802	77270500	+	0	NA	Intergenic	Intergenic	36846	NM_001129979	100130958	Hs.734779	NM_001129979	ENSG00000205078	SYCE1L	MRP2	synaptonemal complex central element protein 1 like	protein-coding	0.00386229	-0.54316
shARF6	Day_14	Homer	1101	chr16	78133102	78134150	+	0	NA	promoter-TSS (NR_120436)	promoter-TSS (NR_120436)	75	NM_001291997	51741	Hs.461453	NM_016373	ENSG00000186153	WWOX	D16S432E|EIEE28|FOR|FRA16D|HHCMA56|PRO0128|SCAR12|SDR41C1|WOX1	WW domain containing oxidoreductase	protein-coding	8.12718e-05	-0.724833
shARF6	Day_14	Homer	1102	chr16	81175052	81175300	+	0	NA	intron (NR_126532, intron 30 of 42)	intron (NR_126532, intron 30 of 42)	39760	NM_001278425	114780	Hs.413525	NM_052892	ENSG00000166473	PKD1L2	PC1L2	polycystin 1 like 2 (gene/pseudogene)	protein-coding	0.00885741	-1.04549
shARF6	Day_14	Homer	1103	chr16	81601952	81602200	+	0	NA	intron (NM_030629, intron 1 of 20)	intron (NM_030629, intron 1 of 20)	34569	NR_107008	102465840		NR_107008	ENSG00000277255	MIR7854	hsa-mir-7854	microRNA 7854	ncRNA	0.00355817	-1.00732
shARF6	Day_14	Homer	1104	chr16	81730902	81731150	+	0	NA	intron (NM_030629, intron 14 of 20)	intron (NM_030629, intron 14 of 20)	32067	NR_045112	100129617	Hs.657151	NR_045112		LOC100129617	-	uncharacterized LOC100129617	ncRNA	0.00378323	-0.813371
shARF6	Day_14	Homer	1105	chr16	81756702	81757100	+	0	NA	Intergenic	MER91B|DNA|hAT-Tip100	-55995	NM_002661	5336	Hs.372303	NM_002661	ENSG00000197943	PLCG2	APLAID|FCAS3|PLC-IV|PLC-gamma-2	phospholipase C gamma 2	protein-coding	0.00273384	-0.789253
shARF6	Day_14	Homer	1106	chr16	82030602	82031100	+	0	NA	3' UTR (NM_145168, exon 3 of 3)	3' UTR (NM_145168, exon 3 of 3)	14224	NM_145168	93517	Hs.87779	NM_145168	ENSG00000184860	SDR42E1	HSPC105	short chain dehydrogenase/reductase family 42E, member 1	protein-coding	0.00612601	-0.841773
shARF6	Day_14	Homer	1107	chr16	83859552	83860200	+	0	NA	Intergenic	Intergenic	18293	NM_001537	3281	Hs.250899	NM_001537	ENSG00000230989	HSBP1	NPC-A-13	heat shock factor binding protein 1	protein-coding	0.000909832	-0.930917
shARF6	Day_14	Homer	1108	chr16	84096402	84096750	+	0	NA	intron (NM_003791, intron 19 of 22)	intron (NM_003791, intron 19 of 22)	-20814	NM_001080442	146167		NM_001080442	ENSG00000166558	SLC38A8	FVH2	solute carrier family 38 member 8	protein-coding	0.00170578	-0.702445
shARF6	Day_14	Homer	1109	chr16	84261852	84262550	+	0	NA	intron (NM_172347, intron 2 of 2)	intron (NM_172347, intron 2 of 2)	11155	NM_172347	93107	Hs.335877	NM_133490	ENSG00000168418	KCNG4	KV6.3|KV6.4	potassium voltage-gated channel modifier subfamily G member 4	protein-coding	0.00355302	-0.965303
shARF6	Day_14	Homer	1110	chr16	84992752	84992900	+	0	NA	Intergenic	Intergenic	52315	NM_017740	55625	Hs.461610	NM_017740	ENSG00000153786	ZDHHC7	DHHC7|SERZ-B|SERZ1|ZNF370	zinc finger DHHC-type containing 7	protein-coding	0.00582488	-1.21479
shARF6	Day_14	Homer	1111	chr16	85350052	85350300	+	0	NA	Intergenic	Intergenic	-10245	NR_049816	100847022		NR_049816	ENSG00000266307	MIR5093	-	microRNA 5093	ncRNA	0.0062865	-0.899759
shARF6	Day_14	Homer	1112	chr16	85693402	85693700	+	0	NA	intron (NM_014615, intron 8 of 15)	intron (NM_014615, intron 8 of 15)	29009	NM_016095	51659	Hs.433180	NM_016095	ENSG00000131153	GINS2	HSPC037|PSF2|Pfs2	GINS complex subunit 2	protein-coding	0.00757925	-0.89864
shARF6	Day_14	Homer	1113	chr16	85751552	85751700	+	0	NA	intron (NR_161452, intron 2 of 4)	intron (NR_161452, intron 2 of 4)	23680	NR_031731	100302261		NR_031731	ENSG00000283416	MIR1910	MIRN1910|hsa-mir-1910|mir-1910	microRNA 1910	ncRNA	0.0088245	-1.13234
shARF6	Day_14	Homer	1114	chr16	85801252	85801500	+	0	NA	Intergenic	Intergenic	-16674	NR_161454	404550	Hs.461655	NM_206967	ENSG00000154102	C16orf74	-	chromosome 16 open reading frame 74	protein-coding	4.4847e-05	-1.22784
shARF6	Day_14	Homer	1115	chr16	87236852	87237150	+	0	NA	Intergenic	L1MD2|LINE|L1	-8720	NR_110939	101928708	Hs.585717	NR_110939	ENSG00000261095	LOC101928708	-	uncharacterized LOC101928708	ncRNA	0.00977178	-0.79798
shARF6	Day_14	Homer	1116	chr16	87421652	87422450	+	0	NA	intron (NM_001282683, intron 2 of 9)	intron (NM_001282683, intron 2 of 9)	3676	NM_001282683	79791	Hs.567582	NM_024735	ENSG00000103264	FBXO31	FBX14|FBXO14|Fbx31|MRT45|pp2386	F-box protein 31	protein-coding	0.00407661	-0.616303
shARF6	Day_14	Homer	1117	chr16	87425052	87427100	+	0	NA	promoter-TSS (NM_001282683)	promoter-TSS (NM_001282683)	134	NM_022818	81631	Hs.356061	NM_022818	ENSG00000140941	MAP1LC3B	ATG8F|LC3B|MAP1A/1BLC3|MAP1LC3B-a	microtubule associated protein 1 light chain 3 beta	protein-coding	1.04144e-05	1.30408
shARF6	Day_14	Homer	1118	chr16	88850452	88852150	+	0	NA	intron (NM_001142864, intron 1 of 50)	CpG	327	NM_001142864	9780	Hs.377001	NM_001142864	ENSG00000103335	PIEZO1	DHS|FAM38A|LMPH3|LMPHM6|Mib	piezo type mechanosensitive ion channel component 1	protein-coding	0.00532108	1.1544
shARF6	Day_14	Homer	1119	chr16	89556652	89557750	+	0	NA	promoter-TSS (NM_001256183)	promoter-TSS (NM_001256183)	-232	NM_001256182	29123	Hs.335003	NM_013275	ENSG00000167522	ANKRD11	ANCO-1|ANCO1|LZ16|T13	ankyrin repeat domain 11	protein-coding	0.000568369	0.72576
shARF6	Day_14	Homer	1120	chr16	89573952	89575600	+	0	NA	promoter-TSS (NM_003119)	promoter-TSS (NM_003119)	-20	NM_001363850	6687	Hs.185597	NM_003119	ENSG00000197912	SPG7	CAR|CMAR|PGN|SPG5C	SPG7 matrix AAA peptidase subunit, paraplegin	protein-coding	0.00586065	0.784366
shARF6	Day_14	Homer	1121	chr16	89626702	89627550	+	0	NA	promoter-TSS (NM_000977)	promoter-TSS (NM_000977)	7	NM_033251	6137	Hs.410817	NM_000977	ENSG00000167526	RPL13	BBC1|D16S444E|D16S44E|L13	ribosomal protein L13	protein-coding	0.000106037	1.61973
shARF6	Day_14	Homer	1122	chr16	89988002	89991300	+	0	NA	promoter-TSS (NM_006086)	promoter-TSS (NM_006086)	-99	NM_006086	10381	Hs.511743	NM_006086	ENSG00000258947	TUBB3	CDCBM|CDCBM1|CFEOM3|CFEOM3A|FEOM3|TUBB4|beta-4	tubulin beta 3 class III	protein-coding	2.39106e-05	1.68211
shARF6	Day_14	Homer	1123	chr17	1171452	1171900	+	0	NA	Intergenic	CpG	-2182	NM_001164405	727857	Hs.723790	NM_001164405	ENSG00000205899	BHLHA9	BHLHF42|CCSPD	basic helix-loop-helix family member a9	protein-coding	0.00150426	1.26724
shARF6	Day_14	Homer	1124	chr17	1358652	1360050	+	0	NA	exon (NM_005206, exon 1 of 3)	exon (NM_005206, exon 1 of 3)	175	NM_016823	1398	Hs.461896	NM_005206	ENSG00000167193	CRK	CRKII|p38	CRK proto-oncogene, adaptor protein	protein-coding	0.00125594	1.17853
shARF6	Day_14	Homer	1125	chr17	1465752	1466350	+	0	NA	promoter-TSS (NM_006224)	promoter-TSS (NM_006224)	35	NM_006224	5306	Hs.429819	NM_006224	ENSG00000174238	PITPNA	HEL-S-36|PI-TPalpha|PITPN|VIB1A	phosphatidylinositol transfer protein alpha	protein-coding	0.00515813	1.14565
shARF6	Day_14	Homer	1126	chr17	1531602	1532600	+	0	NA	promoter-TSS (NM_001284498)	promoter-TSS (NM_001284498)	27	NM_152346	124935	Hs.160550	NM_152346	ENSG00000167703	SLC43A2	LAT4	solute carrier family 43 member 2	protein-coding	0.00918913	1.48827
shARF6	Day_14	Homer	1127	chr17	1551652	1553500	+	0	NA	exon (NM_031430, exon 3 of 8)	exon (NM_031430, exon 3 of 8)	584	NM_031430	83547	Hs.534497	NM_031430	ENSG00000167705	RILP	PP10141	Rab interacting lysosomal protein	protein-coding	0.0020663	0.967343
shARF6	Day_14	Homer	1128	chr17	1618102	1621050	+	0	NA	promoter-TSS (NR_028505)	promoter-TSS (NR_028505)	-10	NR_028504	84981	Hs.597755	NM_032895	ENSG00000186594	MIR22HG	C17orf91	MIR22 host gene	ncRNA	0.000362794	1.11454
shARF6	Day_14	Homer	1129	chr17	1627802	1628300	+	0	NA	promoter-TSS (NM_001163809)	promoter-TSS (NM_001163809)	53	NM_001163811	124997	Hs.234572	NM_152348	ENSG00000167716	WDR81	CAMRQ2|HYC3|PPP1R166|SORF-2	WD repeat domain 81	protein-coding	0.00822442	1.01974
shARF6	Day_14	Homer	1130	chr17	1952952	1953900	+	0	NA	promoter-TSS (NR_029674)	promoter-TSS (NR_029674)	-124	NR_029674	406921		NR_029674	ENSG00000267200	MIR132	MIRN132|miRNA132|mir-132	microRNA 132	ncRNA	0.00214884	1.06452
shARF6	Day_14	Homer	1131	chr17	2302302	2305550	+	0	NA	intron (NM_020310, intron 1 of 5)	CpG	428	NM_020310	4335	Hs.626579	NM_020310	ENSG00000070444	MNT	MAD6|MXD6|ROX|bHLHd3	MAX network transcriptional repressor	protein-coding	0.000230244	1.16574
shARF6	Day_14	Homer	1132	chr17	2496402	2497550	+	0	NA	promoter-TSS (NM_000430)	promoter-TSS (NM_000430)	28	NM_000430	5048	Hs.77318	NM_000430	ENSG00000007168	PAFAH1B1	LIS1|LIS2|MDCR|MDS|NudF|PAFAH	platelet activating factor acetylhydrolase 1b regulatory subunit 1	protein-coding	0.00137608	0.994881
shARF6	Day_14	Homer	1133	chr17	4045802	4047550	+	0	NA	promoter-TSS (NM_001254755)	promoter-TSS (NM_001254755)	214	NM_001254756	124936	Hs.513871	NM_144611	ENSG00000167740	CYB5D2	-	cytochrome b5 domain containing 2	protein-coding	0.000548823	1.50987
shARF6	Day_14	Homer	1134	chr17	4607102	4607700	+	0	NA	promoter-TSS (NM_014389)	promoter-TSS (NM_014389)	31	NM_014389	27043	Hs.744899	NM_014389	ENSG00000141456	PELP1	MNAR|P160	proline, glutamate and leucine rich protein 1	protein-coding	0.00903061	0.934166
shARF6	Day_14	Homer	1135	chr17	4613002	4614100	+	0	NA	promoter-TSS (NM_001257329)	promoter-TSS (NM_001257329)	-376	NM_004313	409	Hs.435811	NM_004313	ENSG00000141480	ARRB2	ARB2|ARR2|BARR2	arrestin beta 2	protein-coding	0.00852823	0.631606
shARF6	Day_14	Homer	1136	chr17	4710052	4710550	+	0	NA	promoter-TSS (NM_002663)	promoter-TSS (NM_002663)	-146	NM_001243108	5338	Hs.104519	NM_002663	ENSG00000129219	PLD2	PLD1C	phospholipase D2	protein-coding	0.00856089	1.01367
shARF6	Day_14	Homer	1137	chr17	4851202	4853500	+	0	NA	promoter-TSS (NM_005022)	promoter-TSS (NM_005022)	30	NM_005022	5216	Hs.494691	NM_005022	ENSG00000108518	PFN1	ALS18	profilin 1	protein-coding	0.00187491	1.41433
shARF6	Day_14	Homer	1138	chr17	5185252	5185850	+	0	NA	promoter-TSS (NM_001291581)	promoter-TSS (NM_001291581)	-28	NM_001083585	9135	Hs.584784	NM_004703	ENSG00000029725	RABEP1	RAB5EP|RABPT5	rabaptin, RAB GTPase binding effector protein 1	protein-coding	0.00160793	1.23466
shARF6	Day_14	Homer	1139	chr17	7137502	7138100	+	0	NA	promoter-TSS (NM_004422)	promoter-TSS (NM_004422)	35	NM_004422	1856	Hs.118640	NM_004422	ENSG00000004975	DVL2	-	dishevelled segment polarity protein 2	protein-coding	0.00165669	1.19761
shARF6	Day_14	Homer	1140	chr17	7145152	7146700	+	0	NA	promoter-TSS (NM_007278)	promoter-TSS (NM_007278)	-158	NM_007278	11337	Hs.647421	NM_007278	ENSG00000170296	GABARAP	ATG8A|GABARAP-a|MM46	GABA type A receptor-associated protein	protein-coding	0.000932464	1.1105
shARF6	Day_14	Homer	1141	chr17	7154952	7156000	+	0	NA	promoter-TSS (NM_203414)	promoter-TSS (NM_203414)	-44	NM_203413	23587	Hs.417029	NM_015362	ENSG00000170291	ELP5	C17orf81|DERP6|HSPC002|MST071|MSTP071	elongator acetyltransferase complex subunit 5	protein-coding	0.00202963	0.857164
shARF6	Day_14	Homer	1142	chr17	7210102	7211350	+	0	NA	promoter-TSS (NM_001143761)	promoter-TSS (NM_001143761)	-221	NM_001970	1984	Hs.534314	NM_001970	ENSG00000132507	EIF5A	EIF-5A|EIF5A1|eIF5AI	eukaryotic translation initiation factor 5A	protein-coding	0.00475113	0.72792
shARF6	Day_14	Homer	1143	chr17	7254802	7255850	+	0	NA	promoter-TSS (NM_001363642)	promoter-TSS (NM_001363642)	118	NM_001002914	147040	Hs.592112	NM_001002914	ENSG00000213859	KCTD11	C17orf36|KCASH1|REN|REN/KCTD11	potassium channel tetramerization domain containing 11	protein-coding	8.66383e-05	1.22466
shARF6	Day_14	Homer	1144	chr17	7307052	7308500	+	0	NA	promoter-TSS (NM_152766)	promoter-TSS (NM_152766)	-326	NR_037719	100529211	Hs.534591	NR_037719		TMEM256-PLSCR3	C17orf61-PLSCR3|PLSCR3	TMEM256-PLSCR3 readthrough (NMD candidate)	ncRNA	0.00567894	0.92178
shARF6	Day_14	Homer	1145	chr17	7386652	7388700	+	0	NA	promoter-TSS (NM_000937)	promoter-TSS (NM_000937)	-9	NM_000937	5430	Hs.270017	NM_000937		POLR2A	POLR2|POLRA|RPB1|RPBh1|RPO2|RPOL2|RpIILS|hRPB220|hsRPB1	RNA polymerase II subunit A	protein-coding	0.000263063	0.884556
shARF6	Day_14	Homer	1146	chr17	7475502	7477350	+	0	NA	intron (NM_001204510, intron 1 of 10)	CpG	283	NM_001204510	1973	Hs.129673	NM_001416	ENSG00000161960	EIF4A1	DDX2A|EIF-4A|EIF4A|eIF-4A-I|eIF4A-I	eukaryotic translation initiation factor 4A1	protein-coding	4.51385e-05	1.51666
shARF6	Day_14	Homer	1147	chr17	7517752	7518800	+	0	NA	promoter-TSS (NM_004860)	promoter-TSS (NM_004860)	-61	NM_004860	9513	Hs.52788	NM_004860	ENSG00000129245	FXR2	FMR1L2|FXR2P	FMR1 autosomal homolog 2	protein-coding	0.000613805	0.971019
shARF6	Day_14	Homer	1148	chr17	7590552	7591950	+	0	NA	promoter-TSS (NM_000546)	promoter-TSS (NM_000546)	-383	NM_001126118	7157	Hs.437460	NM_000546	ENSG00000141510	TP53	BCC7|BMFS5|LFS1|P53|TRP53	tumor protein p53	protein-coding	0.00516378	1.17971
shARF6	Day_14	Homer	1149	chr17	7737052	7740400	+	0	NA	Intergenic	CpG	-4498	NM_001348716	23135	Hs.223678	NM_001080424	ENSG00000132510	KDM6B	JMJD3	lysine demethylase 6B	protein-coding	0.00350626	1.203
shARF6	Day_14	Homer	1150	chr17	7744802	7746250	+	0	NA	intron (NM_001080424, intron 1 of 21)	CpG	2291	NM_001080424	23135	Hs.223678	NM_001080424	ENSG00000132510	KDM6B	JMJD3	lysine demethylase 6B	protein-coding	8.61909e-05	1.39949
shARF6	Day_14	Homer	1151	chr17	7746902	7748550	+	0	NA	intron (NM_001080424, intron 1 of 21)	CpG	4491	NM_001080424	23135	Hs.223678	NM_001080424	ENSG00000132510	KDM6B	JMJD3	lysine demethylase 6B	protein-coding	0.00908327	1.22561
shARF6	Day_14	Homer	1152	chr17	8059352	8060450	+	0	NA	Intergenic	CpG	-4179	NM_002616	5187	Hs.445534	NM_002616	ENSG00000179094	PER1	PER|RIGUI|hPER	period circadian regulator 1	protein-coding	0.00083994	1.53861
shARF6	Day_14	Homer	1153	chr17	8076302	8077300	+	0	NA	TTS (NR_033294)	TTS (NR_033294)	105	NR_033294	727676		NR_033294	ENSG00000200463	SNORD118	LCC|U8	small nucleolar RNA, C/D box 118	snoRNA	0.00685774	1.21273
shARF6	Day_14	Homer	1154	chr17	8089352	8091400	+	0	NA	TTS (NR_039746)	TTS (NR_039746)	113	NR_039746	100616406		NR_039746	ENSG00000283160	MIR4521	mir-4521	microRNA 4521	ncRNA	0.00757072	0.843313
shARF6	Day_14	Homer	1155	chr17	8113452	8114150	+	0	NA	promoter-TSS (NM_001313950)	promoter-TSS (NM_001313950)	92	NM_001313954	9212	Hs.442658	NM_004217	ENSG00000178999	AURKB	AIK2|AIM-1|AIM1|ARK-2|ARK2|AurB|IPL1|PPP1R48|STK-1|STK12|STK5|aurkb-sv1|aurkb-sv2	aurora kinase B	protein-coding	0.000112247	1.08784
shARF6	Day_14	Homer	1156	chr17	8286352	8287300	+	0	NA	promoter-TSS (NM_001315531)	promoter-TSS (NM_001315531)	-315	NM_001315531	6154	Hs.482144	NM_000987	ENSG00000161970	RPL26	DBA11|L26	ribosomal protein L26	protein-coding	0.000115582	1.61033
shARF6	Day_14	Homer	1157	chr17	8338752	8340000	+	0	NA	intron (NM_030808, intron 1 of 8)	CpG	174	NM_030808	81565	Hs.372123	NM_030808	ENSG00000166579	NDEL1	EOPA|MITAP1|NDE1L1|NDE2|NUDEL	nudE neurodevelopment protein 1 like 1	protein-coding	0.00179667	0.922346
shARF6	Day_14	Homer	1158	chr17	8533902	8535000	+	0	NA	promoter-TSS (NM_001256095)	promoter-TSS (NM_001256095)	-372	NM_001256095	4628	Hs.16355	NM_005964	ENSG00000133026	MYH10	NMMHC-IIB|NMMHCB	myosin heavy chain 10	protein-coding	0.000569003	0.811011
shARF6	Day_14	Homer	1159	chr17	10519852	10520200	+	0	NA	intron (NR_125367, intron 10 of 10)	intron (NR_125367, intron 10 of 10)	40600	NM_002470	4621	Hs.440895	NM_002470	ENSG00000109063	MYH3	CPSKF1A|CPSKF1B|DA2A|DA2B|DA2B3|DA8|HEMHC|MYHC-EMB|MYHSE1|SMHCE	myosin heavy chain 3	protein-coding	0.00577842	-0.916828
shARF6	Day_14	Homer	1160	chr17	16118252	16119350	+	0	NA	promoter-TSS (NM_006311)	promoter-TSS (NM_006311)	47	NM_006311	9611	Hs.462323	NM_006311	ENSG00000141027	NCOR1	N-CoR|N-CoR1|PPP1R109|TRAC1|hN-CoR	nuclear receptor corepressor 1	protein-coding	0.00047534	1.42367
shARF6	Day_14	Homer	1161	chr17	16341652	16342650	+	0	NA	promoter-TSS (NR_027179)	promoter-TSS (NR_027179)	-150	NR_045028	125144	Hs.368934	NM_152350	ENSG00000175061	SNHG29	C17orf45|C17orf76-AS1|FAM211A-AS1|LRRC75A-AS1|NCRNA00188|TSAP19	small nucleolar RNA host gene 29	ncRNA	3.27855e-05	1.79627
shARF6	Day_14	Homer	1162	chr17	16556552	16557350	+	0	NA	intron (NM_020787, intron 1 of 5)	CpG	213	NM_020787	57547	Hs.128078	NM_020787	ENSG00000197566	ZNF624	-	zinc finger protein 624	protein-coding	0.00249986	0.756738
shARF6	Day_14	Homer	1163	chr17	17597052	17598400	+	0	NA	intron (NM_030665, intron 1 of 5)	intron (NM_030665, intron 1 of 5)	12954	NM_030665	10743	Hs.655395	NM_030665	ENSG00000108557	RAI1	SMCR|SMS	retinoic acid induced 1	protein-coding	0.000279973	0.983246
shARF6	Day_14	Homer	1164	chr17	17655352	17656100	+	0	NA	intron (NM_030665, intron 2 of 5)	intron (NM_030665, intron 2 of 5)	13890	NR_130894	100861516	Hs.624874	NR_130894	ENSG00000237328	RAI1-AS1	-	RAI1 antisense RNA 1	ncRNA	0.000966933	0.974307
shARF6	Day_14	Homer	1165	chr17	17739252	17741900	+	0	NA	promoter-TSS (NM_004176)	promoter-TSS (NM_004176)	-251	NM_004176	6720	Hs.592123	NM_004176	ENSG00000072310	SREBF1	SREBP1|bHLHd1	sterol regulatory element binding transcription factor 1	protein-coding	2.66097e-05	1.47396
shARF6	Day_14	Homer	1166	chr17	17942152	17943200	+	0	NA	promoter-TSS (NM_145691)	promoter-TSS (NM_145691)	-46	NM_024052	79018	Hs.187422	NM_024052	ENSG00000141034	GID4	C17orf39|VID2|VID24	GID complex subunit 4 homolog	protein-coding	0.00306809	0.779405
shARF6	Day_14	Homer	1167	chr17	18128602	18129250	+	0	NA	promoter-TSS (NM_004140)	promoter-TSS (NM_004140)	-23	NM_004140	3996	Hs.513983	NM_004140	ENSG00000131899	LLGL1	DLG4|HUGL|HUGL-1|HUGL1|LLGL|Lgl1|Mgl1	LLGL scribble cell polarity complex component 1	protein-coding	0.00254368	1.37292
shARF6	Day_14	Homer	1168	chr17	18161202	18162400	+	0	NA	5' UTR (NM_001256264, exon 1 of 30)	5' UTR (NM_001256264, exon 1 of 30)	251	NM_001256265	2314	Hs.513984	NM_002018	ENSG00000177731	FLII	FLI|FLIL|Fli1	FLII actin remodeling protein	protein-coding	0.00997305	0.874011
shARF6	Day_14	Homer	1169	chr17	18761152	18761950	+	0	NA	5' UTR (NM_001353099, exon 1 of 12)	5' UTR (NM_001353099, exon 1 of 12)	107	NM_001353107	5636	Hs.632236	NM_002767	ENSG00000141127	PRPSAP2	PAP41	phosphoribosyl pyrophosphate synthetase associated protein 2	protein-coding	0.00803629	0.938628
shARF6	Day_14	Homer	1170	chr17	19912102	19913050	+	0	NA	promoter-TSS (NM_001243439)	promoter-TSS (NM_001243439)	-96	NM_001243439	92521	Hs.431045	NM_152904	ENSG00000128487	SPECC1	CYTSB|HCMOGT-1|HCMOGT1|NSP	sperm antigen with calponin homology and coiled-coil domains 1	protein-coding	6.44885e-05	1.27909
shARF6	Day_14	Homer	1171	chr17	20058902	20060000	+	0	NA	promoter-TSS (NM_001243438)	promoter-TSS (NM_001243438)	66	NM_001033555	92521	Hs.431045	NM_152904	ENSG00000128487	SPECC1	CYTSB|HCMOGT-1|HCMOGT1|NSP	sperm antigen with calponin homology and coiled-coil domains 1	protein-coding	0.00730091	0.65889
shARF6	Day_14	Homer	1172	chr17	20945302	20947350	+	0	NA	promoter-TSS (NM_015276)	promoter-TSS (NM_015276)	-2	NM_015276	23326	Hs.462492	NM_015276	ENSG00000124422	USP22	USP3L	ubiquitin specific peptidase 22	protein-coding	0.00406896	0.728281
shARF6	Day_14	Homer	1173	chr17	21187252	21188450	+	0	NA	promoter-TSS (NM_001316332)	promoter-TSS (NM_001316332)	-172	NM_001316332	5606	Hs.514012	NM_002756	ENSG00000034152	MAP2K3	MAPKK3|MEK3|MKK3|PRKMK3|SAPKK-2|SAPKK2	mitogen-activated protein kinase kinase 3	protein-coding	6.43215e-05	1.13322
shARF6	Day_14	Homer	1174	chr17	25620852	25622250	+	0	NA	promoter-TSS (NR_039748)	promoter-TSS (NR_039748)	411	NM_001348350	26118	Hs.446017	NM_015626	ENSG00000109046	WSB1	SWIP1|WSB-1	WD repeat and SOCS box containing 1	protein-coding	0.00169327	0.981676
shARF6	Day_14	Homer	1175	chr17	26368002	26369150	+	0	NA	Intergenic	Intergenic	-1127	NM_016231	51701	Hs.208759	NM_016231	ENSG00000087095	NLK	-	nemo like kinase	protein-coding	0.000651542	1.26898
shARF6	Day_14	Homer	1176	chr17	27055052	27056300	+	0	NA	promoter-TSS (NM_178170)	promoter-TSS (NM_178170)	-130	NM_178170	284086	Hs.448468	NM_178170	ENSG00000160602	NEK8	JCK|NEK12A|NPHP9|RHPD2	NIMA related kinase 8	protein-coding	0.00901149	1.19764
shARF6	Day_14	Homer	1177	chr17	27070152	27071250	+	0	NA	promoter-TSS (NM_004295)	promoter-TSS (NM_004295)	-328	NM_004295	9618	Hs.8375	NM_004295	ENSG00000076604	TRAF4	CART1|MLN62|RNF83	TNF receptor associated factor 4	protein-coding	0.000332861	1.06416
shARF6	Day_14	Homer	1178	chr17	27619802	27620150	+	0	NA	intron (NM_020772, intron 1 of 3)	CpG	1190	NM_020772	57532	Hs.462598	NM_020772	ENSG00000108256	NUFIP2	182-FIP|82-FIP|FIP-82|PIG1	nuclear FMR1 interacting protein 2	protein-coding	0.000391789	1.3773
shARF6	Day_14	Homer	1179	chr17	27620852	27621500	+	0	NA	promoter-TSS (NM_020772)	promoter-TSS (NM_020772)	-10	NM_020772	57532	Hs.462598	NM_020772	ENSG00000108256	NUFIP2	182-FIP|82-FIP|FIP-82|PIG1	nuclear FMR1 interacting protein 2	protein-coding	0.000948291	1.3219
shARF6	Day_14	Homer	1180	chr17	27717052	27717850	+	0	NA	promoter-TSS (NR_039749)	promoter-TSS (NR_039749)	-229	NR_039749	100616122		NR_039749	ENSG00000284162	MIR4523	-	microRNA 4523	ncRNA	0.00231773	0.885813
shARF6	Day_14	Homer	1181	chr17	27916252	27917000	+	0	NA	promoter-TSS (NM_001085454)	promoter-TSS (NM_001085454)	40	NM_001085454	28964	Hs.514051	NM_014030	ENSG00000108262	GIT1	-	GIT ArfGAP 1	protein-coding	0.00346215	0.97197
shARF6	Day_14	Homer	1182	chr17	30264002	30264250	+	0	NA	promoter-TSS (NM_015355)	promoter-TSS (NM_015355)	100	NM_001321207	23512	Hs.462732	NM_015355	ENSG00000178691	SUZ12	CHET9|JJAZ1	SUZ12 polycomb repressive complex 2 subunit	protein-coding	0.00139477	1.34064
shARF6	Day_14	Homer	1183	chr17	30676952	30677700	+	0	NA	TTS (NR_030362)	TTS (NR_030362)	169	NM_001032293	7756	Hs.500775	NM_003457	ENSG00000010244	ZNF207	BuGZ|hBuGZ	zinc finger protein 207	protein-coding	0.00163929	1.28667
shARF6	Day_14	Homer	1184	chr17	31149352	31149950	+	0	NA	intron (NM_001303280, intron 1 of 10)	CpG	54491	NM_001303279	4642	Hs.602063	NM_015194	ENSG00000176658	MYO1D	PPP1R108|myr4	myosin ID	protein-coding	0.00125811	0.74928
shARF6	Day_14	Homer	1185	chr17	33325252	33325550	+	0	NA	intron (NM_013975, intron 13 of 19)	intron (NM_013975, intron 13 of 19)	17870	NM_013975	3980	Hs.100299	NM_002311	ENSG00000005156	LIG3	LIG2|LIG3alpha	DNA ligase 3	protein-coding	0.00757072	-0.951701
shARF6	Day_14	Homer	1186	chr17	33421952	33422350	+	0	NA	non-coding (NR_037712, exon 8 of 8)	non-coding (NR_037712, exon 8 of 8)	-5906	NR_037713	117584	Hs.13680	NM_057178	ENSG00000092871	RFFL	CARP-2|CARP2|FRING|RIFIFYLIN|RNF189|RNF34L	ring finger and FYVE like domain containing E3 ubiquitin protein ligase	protein-coding	0.00619765	-0.753815
shARF6	Day_14	Homer	1187	chr17	33639802	33640000	+	0	NA	Intergenic	L1PA15-16|LINE|L1	60739	NM_001104589	91607	Hs.745059	NM_152270	ENSG00000172716	SLFN11	SLFN8/9	schlafen family member 11	protein-coding	0.00861661	-1.0964
shARF6	Day_14	Homer	1188	chr17	35766802	35767600	+	0	NA	promoter-TSS (NM_133439)	promoter-TSS (NM_133439)	-110	NM_133439	6871	Hs.500066	NM_001488	ENSG00000276234	TADA2A	ADA2|ADA2A|KL04P|TADA2L|hADA2	transcriptional adaptor 2A	protein-coding	0.00683234	0.752439
shARF6	Day_14	Homer	1189	chr17	36507402	36508100	+	0	NA	promoter-TSS (NM_014598)	promoter-TSS (NM_014598)	24	NM_014598	30837	Hs.514132	NM_014598	ENSG00000274211	SOCS7	NAP4|NCKAP4	suppressor of cytokine signaling 7	protein-coding	0.0084347	0.652623
shARF6	Day_14	Homer	1190	chr17	36886202	36886750	+	0	NA	promoter-TSS (NM_001136498)	promoter-TSS (NM_001136498)	-118	NM_001136498	284106	Hs.713595	NM_001136498	ENSG00000277972	CISD3	MiNT|Miner2	CDGSH iron sulfur domain 3	protein-coding	0.00065398	1.21878
shARF6	Day_14	Homer	1191	chr17	36955452	36956550	+	0	NA	TTS (NR_073428)	TTS (NR_073428)	157	NM_003559	8396	Hs.260603	NM_003559	ENSG00000276293	PIP4K2B	PI5P4KB|PIP5K2B|PIP5KIIB|PIP5KIIbeta|PIP5P4KB	phosphatidylinositol-5-phosphate 4-kinase type 2 beta	protein-coding	0.000613123	1.28713
shARF6	Day_14	Homer	1192	chr17	37009652	37010250	+	0	NA	promoter-TSS (NR_002576)	promoter-TSS (NR_002576)	23	NM_000978	9349	Hs.406300	NM_000978	ENSG00000125691	RPL23	L23|rpL17	ribosomal protein L23	protein-coding	0.00103623	1.21345
shARF6	Day_14	Homer	1193	chr17	37025552	37026950	+	0	NA	promoter-TSS (NR_073384)	promoter-TSS (NR_073384)	-60	NR_073384	3927	Hs.741156	NM_006148	ENSG00000002834	LASP1	Lasp-1|MLN50	LIM and SH3 protein 1	protein-coding	0.00225355	1.10589
shARF6	Day_14	Homer	1194	chr17	37356202	37356650	+	0	NA	promoter-TSS (NM_001330200)	promoter-TSS (NM_001330200)	-110	NM_000981	6143	Hs.381061	NM_000981	ENSG00000108298	RPL19	L19	ribosomal protein L19	protein-coding	0.000729612	1.17047
shARF6	Day_14	Homer	1195	chr17	37617502	37618300	+	0	NA	5' UTR (NM_016507, exon 1 of 14)	5' UTR (NM_016507, exon 1 of 14)	162	NM_015083	51755	Hs.345028	NM_015083	ENSG00000167258	CDK12	CRK7|CRKR|CRKRS	cyclin dependent kinase 12	protein-coding	0.00400534	0.843673
shARF6	Day_14	Homer	1196	chr17	37793202	37793650	+	0	NA	promoter-TSS (NM_006804)	promoter-TSS (NM_006804)	29	NM_006804	10948	Hs.728838	NM_006804	ENSG00000131748	STARD3	CAB1|MLN64|es64	StAR related lipid transfer domain containing 3	protein-coding	0.0013048	1.22051
shARF6	Day_14	Homer	1197	chr17	38573902	38574750	+	0	NA	promoter-TSS (NM_001067)	promoter-TSS (NM_001067)	-178	NM_001067	7153	Hs.156346	NM_001067	ENSG00000131747	TOP2A	TOP2|TP2A	DNA topoisomerase II alpha	protein-coding	0.00628103	0.738034
shARF6	Day_14	Homer	1198	chr17	39844302	39846000	+	0	NA	promoter-TSS (NM_005801)	promoter-TSS (NM_005801)	14	NM_005801	10209	Hs.150580	NM_005801	ENSG00000173812	EIF1	A121|EIF-1|EIF1A|ISO1|SUI1	eukaryotic translation initiation factor 1	protein-coding	0.00593766	0.967955
shARF6	Day_14	Homer	1199	chr17	40075002	40076050	+	0	NA	promoter-TSS (NM_001303274)	promoter-TSS (NM_001303274)	-251	NM_001303274	47	Hs.387567	NM_001096	ENSG00000131473	ACLY	ACL|ATPCL|CLATP	ATP citrate lyase	protein-coding	7.86374e-05	1.61064
shARF6	Day_14	Homer	1200	chr17	40540202	40541250	+	0	NA	promoter-TSS (NM_001369519)	promoter-TSS (NM_001369519)	-213	NM_139276	6774	Hs.463059	NM_003150	ENSG00000168610	STAT3	ADMIO|ADMIO1|APRF|HIES	signal transducer and activator of transcription 3	protein-coding	0.00342932	0.932428
shARF6	Day_14	Homer	1201	chr17	40610652	40611000	+	0	NA	promoter-TSS (NM_005177)	promoter-TSS (NM_005177)	-70	NM_001130021	535	Hs.463074	NM_005177	ENSG00000033627	ATP6V0A1	ATP6N1|ATP6N1A|Stv1|VPP1|Vph1|a1	ATPase H+ transporting V0 subunit a1	protein-coding	0.000817189	1.07038
shARF6	Day_14	Homer	1202	chr17	40684052	40684150	+	0	NA	Intergenic	(CAG)n|Simple_repeat|Simple_repeat	-4158	NM_000263	4669	Hs.50727	NM_000263	ENSG00000108784	NAGLU	CMT2V|MPS-IIIB|MPS3B|NAG|UFHSD	N-acetyl-alpha-glucosaminidase	protein-coding	0.0034324	1.14101
shARF6	Day_14	Homer	1203	chr17	41132402	41133400	+	0	NA	promoter-TSS (NM_001261430)	promoter-TSS (NM_001261430)	319	NM_001321381	146923	Hs.632255	NM_173079	ENSG00000198863	RUNDC1	-	RUN domain containing 1	protein-coding	0.00845331	1.21377
shARF6	Day_14	Homer	1204	chr17	41149952	41150900	+	0	NA	promoter-TSS (NR_146327)	promoter-TSS (NR_146327)	-10	NM_000988	6155	Hs.514196	NM_000988	ENSG00000131469	RPL27	DBA16|L27	ribosomal protein L27	protein-coding	0.0013545	1.31323
shARF6	Day_14	Homer	1205	chr17	41381802	41382300	+	0	NA	promoter-TSS (NR_047479)	promoter-TSS (NR_047479)	-989	NR_047479	100874261	Hs.546898	NM_001363254	ENSG00000236383	CCDC200	LINC00854|TMEM106A-AS1	coiled-coil domain containing 200	protein-coding	0.00038926	1.52205
shARF6	Day_14	Homer	1206	chr17	41400052	41401250	+	0	NA	Intergenic	LTR13|LTR|ERVK	-19589	NR_047479	100874261	Hs.546898	NM_001363254	ENSG00000236383	CCDC200	LINC00854|TMEM106A-AS1	coiled-coil domain containing 200	protein-coding	0.000214892	0.971893
shARF6	Day_14	Homer	1207	chr17	41622852	41624200	+	0	NA	promoter-TSS (NM_001369368)	promoter-TSS (NM_001369368)	182	NM_001261437	2118	Hs.434059	NM_001986	ENSG00000175832	ETV4	E1A-F|E1AF|PEA3|PEAS3	ETS variant 4	protein-coding	0.00082688	1.3737
shARF6	Day_14	Homer	1208	chr17	42143652	42144200	+	0	NA	exon (NM_152344, exon 2 of 6)	exon (NM_152344, exon 2 of 6)	113	NM_001369486	124801	Hs.355570	NM_152344	ENSG00000161654	LSM12	PNAS-135	LSM12 homolog	protein-coding	0.000606208	1.2115
shARF6	Day_14	Homer	1209	chr17	42263752	42264700	+	0	NA	promoter-TSS (NM_001353186)	promoter-TSS (NM_001353186)	-93	NM_024107	79089	Hs.181391	NM_024107	ENSG00000168591	TMUB2	FP2653	transmembrane and ubiquitin like domain containing 2	protein-coding	0.00222867	0.718366
shARF6	Day_14	Homer	1210	chr17	42276502	42278050	+	0	NA	Intergenic	CpG	-1747	NM_001098833	56970	Hs.512651	NM_020218	ENSG00000087152	ATXN7L3	-	ataxin 7 like 3	protein-coding	0.000232337	1.26863
shARF6	Day_14	Homer	1211	chr17	42402002	42402900	+	0	NA	promoter-TSS (NR_159401)	promoter-TSS (NR_159401)	-213	NM_001321240	51629	Hs.744880	NM_016016	ENSG00000013306	SLC25A39	CGI-69|CGI69	solute carrier family 25 member 39	protein-coding	0.00491988	0.734265
shARF6	Day_14	Homer	1212	chr17	43138102	43139100	+	0	NA	promoter-TSS (NM_001288654)	promoter-TSS (NM_001288654)	-84	NM_021079	4836	Hs.532790	NM_021079	ENSG00000136448	NMT1	NMT	N-myristoyltransferase 1	protein-coding	0.00262227	0.815772
shARF6	Day_14	Homer	1213	chr17	43224802	43227250	+	0	NA	5' UTR (NM_006460, exon 1 of 1)	5' UTR (NM_006460, exon 1 of 1)	1342	NM_006460	10614	Hs.586945	NM_006460	ENSG00000186834	HEXIM1	CLP1|EDG1|HIS1|MAQ1	HEXIM P-TEFb complex subunit 1	protein-coding	9.83048e-05	1.56493
shARF6	Day_14	Homer	1214	chr17	43238302	43239400	+	0	NA	promoter-TSS (NM_001303442)	promoter-TSS (NM_001303442)	-361	NM_001303441	124790	Hs.56382	NM_144608	ENSG00000168517	HEXIM2	L3	HEXIM P-TEFb complex subunit 2	protein-coding	0.000862014	1.1917
shARF6	Day_14	Homer	1215	chr17	43393902	43395100	+	0	NA	promoter-TSS (NM_003954)	promoter-TSS (NM_003954)	-115	NM_003954	9020	Hs.404183	NM_003954	ENSG00000006062	MAP3K14	FTDCR1B|HS|HSNIK|NIK	mitogen-activated protein kinase kinase kinase 14	protein-coding	3.56411e-06	0.955705
shARF6	Day_14	Homer	1216	chr17	44270102	44271650	+	0	NA	promoter-TSS (NM_001193466)	promoter-TSS (NM_001193466)	-63	NR_034172	644246	Hs.644600	NR_034172	ENSG00000214401	KANSL1-AS1	-	KANSL1 antisense RNA 1	ncRNA	0.000387303	1.06043
shARF6	Day_14	Homer	1217	chr17	45266202	45267050	+	0	NA	promoter-TSS (NM_001353051)	promoter-TSS (NM_001353051)	35	NM_001353035	996	Hs.463295	NM_001256	ENSG00000004897	CDC27	ANAPC3|APC3|CDC27Hs|D0S1430E|D17S978E|H-NUC|HNUC|NUC2	cell division cycle 27	protein-coding	0.00393602	0.926149
shARF6	Day_14	Homer	1218	chr17	45972902	45974200	+	0	NA	promoter-TSS (NR_135480)	promoter-TSS (NR_135480)	-51	NM_003110	6668	Hs.514276	NM_003110	ENSG00000167182	SP2	-	Sp2 transcription factor	protein-coding	0.00056463	0.807311
shARF6	Day_14	Homer	1219	chr17	46125102	46126550	+	0	NA	intron (NM_001330261, intron 1 of 5)	CpG	105	NM_003204	4779	Hs.514284	NM_003204	ENSG00000082641	NFE2L1	LCR-F1|NRF1|TCF11	nuclear factor, erythroid 2 like 1	protein-coding	0.00150434	0.95929
shARF6	Day_14	Homer	1220	chr17	46985352	46986650	+	0	NA	exon (NM_023079, exon 1 of 7)	exon (NM_023079, exon 1 of 7)	232	NM_023079	65264	Hs.514297	NM_023079	ENSG00000159202	UBE2Z	HOYS7|USE1	ubiquitin conjugating enzyme E2 Z	protein-coding	0.000281619	0.9598
shARF6	Day_14	Homer	1221	chr17	47269202	47270650	+	0	NA	Intergenic	CpG	16817	NM_031498	2793	Hs.181781	NM_031498	ENSG00000167083	GNGT2	G-GAMMA-8|G-GAMMA-C|GNG8|GNG9|GNGT8	G protein subunit gamma transducin 2	protein-coding	0.00145527	0.720727
shARF6	Day_14	Homer	1222	chr17	47439152	47439950	+	0	NA	promoter-TSS (NM_001145365)	promoter-TSS (NM_001145365)	61	NR_135579	22834	Hs.463375	NM_014897	ENSG00000198740	ZNF652	-	zinc finger protein 652	protein-coding	0.000630633	0.873261
shARF6	Day_14	Homer	1223	chr17	48132902	48134100	+	0	NA	promoter-TSS (NM_002204)	promoter-TSS (NM_002204)	27	NM_002204	3675	Hs.265829	NM_002204	ENSG00000005884	ITGA3	CD49C|FRP-2|GAP-B3|GAPB3|ILNEB|MSK18|VCA-2|VL3A|VLA3a	integrin subunit alpha 3	protein-coding	0.00582791	1.09878
shARF6	Day_14	Homer	1224	chr17	48277702	48278150	+	0	NA	intron (NM_000088, intron 1 of 50)	CpG-10867	1074	NM_000088	1277	Hs.172928	NM_000088	ENSG00000108821	COL1A1	EDSARTH1|EDSC|OI1|OI2|OI3|OI4	collagen type I alpha 1 chain	protein-coding	0.00872487	1.28089
shARF6	Day_14	Homer	1225	chr17	48942652	48945450	+	0	NA	promoter-TSS (NR_038458)	promoter-TSS (NR_038458)	11	NR_038458	400604	Hs.641441	NR_038458	ENSG00000229980	TOB1-AS1	-	TOB1 antisense RNA 1	ncRNA	1.53011e-05	1.62223
shARF6	Day_14	Homer	1226	chr17	49197252	49199800	+	0	NA	promoter-TSS (NM_001130528)	promoter-TSS (NM_001130528)	-297	NM_003971	9043	Hs.463439	NM_003971	ENSG00000008294	SPAG9	CT89|HLC-6|HLC4|HLC6|JIP-4|JIP4|JLP|PHET|PIG6	sperm associated antigen 9	protein-coding	0.000230244	0.728934
shARF6	Day_14	Homer	1227	chr17	49399802	49400100	+	0	NA	intron (NR_110751, intron 4 of 5)	intron (NR_110751, intron 4 of 5)	12572	NR_110751	101927274	Hs.591168	NR_110751	ENSG00000249383	LINC02071	-	long intergenic non-protein coding RNA 2071	ncRNA	0.000671239	-1.0159
shARF6	Day_14	Homer	1228	chr17	52977652	52979200	+	0	NA	intron (NM_001321174, intron 1 of 13)	intron (NM_001321174, intron 1 of 13)	213	NM_005486	10040	Hs.153504	NM_005486	ENSG00000141198	TOM1L1	SRCASM	target of myb1 like 1 membrane trafficking protein	protein-coding	0.00353967	-1.42877
shARF6	Day_14	Homer	1229	chr17	53434152	53434400	+	0	NA	Intergenic	Intergenic	64920	NM_012329	23531	Hs.463483	NM_012329	ENSG00000108960	MMD	MMA|MMD1|PAQR11	monocyte to macrophage differentiation associated	protein-coding	0.00858721	-0.880631
shARF6	Day_14	Homer	1230	chr17	53813302	53813400	+	0	NA	Intergenic	Intergenic	-3909	NM_001099640	55273	Hs.173233	NM_018286	ENSG00000166292	TMEM100	-	transmembrane protein 100	protein-coding	0.00804156	-1.36158
shARF6	Day_14	Homer	1231	chr17	56064552	56066650	+	0	NA	promoter-TSS (NM_007146)	promoter-TSS (NM_007146)	14	NM_007146	7716	Hs.463569	NM_007146	ENSG00000136451	VEZF1	DB1|ZNF161	vascular endothelial zinc finger 1	protein-coding	0.00185361	0.88925
shARF6	Day_14	Homer	1232	chr17	56160452	56161550	+	0	NA	promoter-TSS (NR_110809)	promoter-TSS (NR_110809)	221	NM_080677	140735	Hs.720595	NM_080677	ENSG00000264364	DYNLL2	DNCL1B|Dlc2|RSPH22	dynein light chain LC8-type 2	protein-coding	0.00165933	1.12615
shARF6	Day_14	Homer	1233	chr17	61850652	61851650	+	0	NA	promoter-TSS (NM_020198)	promoter-TSS (NM_020198)	-194	NM_020198	57003	Hs.202011	NM_020198	ENSG00000108588	CCDC47	GK001|MSTP041|THNS	coiled-coil domain containing 47	protein-coding	0.0056917	0.553142
shARF6	Day_14	Homer	1234	chr17	61919052	61921200	+	0	NA	promoter-TSS (NM_001098426)	promoter-TSS (NM_001098426)	-81	NM_001098426	6603	Hs.250581	NM_003077	ENSG00000108604	SMARCD2	BAF60B|CRACD2|PRO2451|Rsc6p|SGD2	SWI/SNF related, matrix associated, actin dependent regulator of chromatin, subfamily d, member 2	protein-coding	0.00144269	0.816758
shARF6	Day_14	Homer	1235	chr17	62207002	62208050	+	0	NA	promoter-TSS (NM_001433)	promoter-TSS (NM_001433)	-22	NM_001433	2081	Hs.133982	NM_001433	ENSG00000178607	ERN1	IRE1|IRE1P|IRE1a|hIRE1p	endoplasmic reticulum to nucleus signaling 1	protein-coding	0.00123206	1.1288
shARF6	Day_14	Homer	1236	chr17	62222902	62224750	+	0	NA	TTS (NM_001288732)	TTS (NM_001288732)	127	NR_002995	677842	Hs.405444	NR_002995	ENSG00000277887	SNORA50C	ACA62|SNORA76|SNORA76C	small nucleolar RNA, H/ACA box 50C	snoRNA	8.88647e-10	1.76747
shARF6	Day_14	Homer	1237	chr17	62340202	62341300	+	0	NA	promoter-TSS (NM_001288732)	promoter-TSS (NM_001288732)	-131	NM_018469	55852	Hs.175414	NM_018469	ENSG00000136478	TEX2	HT008|TMEM96	testis expressed 2	protein-coding	0.00209811	1.15543
shARF6	Day_14	Homer	1238	chr17	62501502	62503850	+	0	NA	promoter-TSS (NM_001320597)	promoter-TSS (NM_001320597)	173	NM_001320596	1655	Hs.279806	NM_004396	ENSG00000108654	DDX5	G17P1|HLR1|HUMP68|p68	DEAD-box helicase 5	protein-coding	2.79653e-07	1.77716
shARF6	Day_14	Homer	1239	chr17	62657902	62658850	+	0	NA	promoter-TSS (NM_022739)	promoter-TSS (NM_022739)	49	NM_022739	64750	Hs.515011	NM_022739	ENSG00000108854	SMURF2	-	SMAD specific E3 ubiquitin protein ligase 2	protein-coding	0.000671239	1.05562
shARF6	Day_14	Homer	1240	chr17	62709302	62709400	+	0	NA	Intergenic	Intergenic	-50926	NM_022739	64750	Hs.515011	NM_022739	ENSG00000108854	SMURF2	-	SMAD specific E3 ubiquitin protein ligase 2	protein-coding	0.000625815	-1.25196
shARF6	Day_14	Homer	1241	chr17	64463152	64463500	+	0	NA	intron (NM_002737, intron 2 of 16)	intron (NM_002737, intron 2 of 16)	-50354	NR_110822	101928001	Hs.650730	NR_110822		PRKCA-AS1	-	PRKCA antisense RNA 1	ncRNA	0.00159207	-0.896521
shARF6	Day_14	Homer	1242	chr17	65796602	65796850	+	0	NA	Intergenic	Intergenic	-24893	NM_004459	2186	Hs.444200	NM_004459	ENSG00000171634	BPTF	FAC1|FALZ|NEDDFL|NURF301	bromodomain PHD finger transcription factor	protein-coding	0.0011746	-0.989696
shARF6	Day_14	Homer	1243	chr17	66015652	66016600	+	0	NA	Intergenic	CpG	-15725	NM_002266	3838	Hs.594238	NM_002266	ENSG00000182481	KPNA2	IPOA1|QIP2|RCH1|SRP1-alpha|SRP1alpha	karyopherin subunit alpha 2	protein-coding	0.00342494	1.01989
shARF6	Day_14	Homer	1244	chr17	66031402	66032500	+	0	NA	promoter-TSS (NM_001320611)	promoter-TSS (NM_001320611)	100	NM_002266	3838	Hs.594238	NM_002266	ENSG00000182481	KPNA2	IPOA1|QIP2|RCH1|SRP1-alpha|SRP1alpha	karyopherin subunit alpha 2	protein-coding	0.000409798	1.14194
shARF6	Day_14	Homer	1245	chr17	66395202	66395450	+	0	NA	intron (NM_001352904, intron 10 of 12)	intron (NM_001352904, intron 10 of 12)	-14438	NM_001278433	5573	Hs.280342	NM_002734	ENSG00000108946	PRKAR1A	ACRDYS1|ADOHR|CAR|CNC|CNC1|PKR1|PPNAD1|PRKAR1|TSE1	protein kinase cAMP-dependent type I regulatory subunit alpha	protein-coding	0.0068933	-0.962001
shARF6	Day_14	Homer	1246	chr17	67390752	67391150	+	0	NA	Intergenic	AluSx1|SINE|Alu	-19887	NM_002758	5608	Hs.49329	NM_002758	ENSG00000108984	MAP2K6	MAPKK6|MEK6|MKK6|PRKMK6|SAPKK-3|SAPKK3	mitogen-activated protein kinase kinase 6	protein-coding	0.000467954	-1.0189
shARF6	Day_14	Homer	1247	chr17	67410602	67411100	+	0	NA	promoter-TSS (NM_002758)	promoter-TSS (NM_002758)	13	NM_002758	5608	Hs.49329	NM_002758	ENSG00000108984	MAP2K6	MAPKK6|MEK6|MKK6|PRKMK6|SAPKK-3|SAPKK3	mitogen-activated protein kinase kinase 6	protein-coding	0.00466465	-0.743488
shARF6	Day_14	Homer	1248	chr17	70116002	70118050	+	0	NA	promoter-TSS (NR_103737)	promoter-TSS (NR_103737)	-92	NR_103737	400618	Hs.657374	NR_103737	ENSG00000234899	SOX9-AS1	-	SOX9 antisense RNA 1	ncRNA	0.00377212	1.37899
shARF6	Day_14	Homer	1249	chr17	70403402	70404350	+	0	NA	intron (NR_036488, intron 3 of 3)	intron (NR_036488, intron 3 of 3)	64924	NR_135222	146795	Hs.651743	NR_135222	ENSG00000264026	LINC02003	-	long intergenic non-protein coding RNA 2003	ncRNA	0.000494312	-0.787219
shARF6	Day_14	Homer	1250	chr17	70461452	70462600	+	0	NA	intron (NR_137281, intron 1 of 4)	intron (NR_137281, intron 1 of 4)	123074	NR_135222	146795	Hs.651743	NR_135222	ENSG00000264026	LINC02003	-	long intergenic non-protein coding RNA 2003	ncRNA	0.000558592	-0.859516
shARF6	Day_14	Homer	1251	chr17	72195652	72196100	+	0	NA	Intergenic	Intergenic	-3941	NM_000999	6169	Hs.380953	NM_000999	ENSG00000172809	RPL38	L38	ribosomal protein L38	protein-coding	0.00275433	-0.9301
shARF6	Day_14	Homer	1252	chr17	72777052	72777300	+	0	NA	intron (NM_001321264, intron 2 of 9)	MER20|DNA|hAT-Charlie	4538	NM_001321264	54868	Hs.370262	NM_017728	ENSG00000109066	TMEM104	-	transmembrane protein 104	protein-coding	0.00849286	-0.754347
shARF6	Day_14	Homer	1253	chr17	72983502	72984450	+	0	NA	5' UTR (NM_014603, exon 1 of 5)	5' UTR (NM_014603, exon 1 of 5)	249	NM_014603	30850	Hs.78358	NM_014603	ENSG00000109089	CDR2L	HUMPPA	cerebellar degeneration related protein 2 like	protein-coding	0.00653054	1.0783
shARF6	Day_14	Homer	1254	chr17	73149502	73151000	+	0	NA	promoter-TSS (NM_001288610)	promoter-TSS (NM_001288610)	87	NM_001288609	51155	Hs.532803	NM_016185	ENSG00000189159	JPT1	ARM2|HN1|HN1A	Jupiter microtubule associated homolog 1	protein-coding	1.75815e-05	1.88316
shARF6	Day_14	Homer	1255	chr17	73284952	73285950	+	0	NA	promoter-TSS (NM_001126122)	promoter-TSS (NM_001126122)	63	NM_001126121	60386	Hs.514470	NM_021734	ENSG00000125454	SLC25A19	DNC|MCPHA|MUP1|THMD3|THMD4|TPC	solute carrier family 25 member 19	protein-coding	7.89819e-05	1.05862
shARF6	Day_14	Homer	1256	chr17	73401152	73402250	+	0	NA	promoter-TSS (NM_002086)	promoter-TSS (NM_002086)	58	NM_002086	2885	Hs.444356	NM_002086	ENSG00000177885	GRB2	ASH|EGFRBP-GRB2|Grb3-3|MST084|MSTP084|NCKAP2	growth factor receptor bound protein 2	protein-coding	0.00384705	1.06541
shARF6	Day_14	Homer	1257	chr17	73775052	73776250	+	0	NA	intron (NM_005324, intron 1 of 3)	CpG-11127	209	NM_005324	3021	Hs.180877	NM_005324	ENSG00000132475	H3F3B	H3.3B	H3 histone family member 3B	protein-coding	8.88647e-10	1.61737
shARF6	Day_14	Homer	1258	chr17	73780452	73781450	+	0	NA	promoter-TSS (NR_039892)	promoter-TSS (NR_039892)	31	NR_038131	85451	Hs.584768	NM_001080419	ENSG00000132478	UNK	UNKEMPT|ZC3H5|ZC3HDC5	unk zinc finger	protein-coding	8.84723e-05	1.06002
shARF6	Day_14	Homer	1259	chr17	73851102	73852200	+	0	NA	promoter-TSS (NM_001330499)	promoter-TSS (NM_001330499)	-235	NM_012478	23558	Hs.514489	NM_012478	ENSG00000132471	WBP2	DFNB107|GRAMD6|WBP-2	WW domain binding protein 2	protein-coding	7.56684e-05	1.14768
shARF6	Day_14	Homer	1260	chr17	74236502	74237100	+	0	NA	promoter-TSS (NM_001330501)	promoter-TSS (NM_001330501)	-227	NM_052916	114804	Hs.500643	NM_052916	ENSG00000141576	RNF157	-	ring finger protein 157	protein-coding	0.00558969	0.922845
shARF6	Day_14	Homer	1261	chr17	74349702	74350450	+	0	NA	promoter-TSS (NM_002766)	promoter-TSS (NM_002766)	-79	NM_001330503	5635	Hs.77498	NM_002766	ENSG00000161542	PRPSAP1	PAP39	phosphoribosyl pyrophosphate synthetase associated protein 1	protein-coding	0.00328665	0.94113
shARF6	Day_14	Homer	1262	chr17	74553502	74554000	+	0	NA	promoter-TSS (NR_038111)	promoter-TSS (NR_038111)	-95	NR_038111	100507246	Hs.288215	NR_038108	ENSG00000163597	SNHG16	Nbla10727|Nbla12061|ncRAN	small nucleolar RNA host gene 16	ncRNA	0.00270347	0.840182
shARF6	Day_14	Homer	1263	chr17	74722052	74723400	+	0	NA	promoter-TSS (NR_038193)	promoter-TSS (NR_038193)	-38	NM_001081461	23210	Hs.514505	NM_015167	ENSG00000070495	JMJD6	PSR|PTDSR|PTDSR1	jumonji domain containing 6, arginine demethylase and lysine hydroxylase	protein-coding	0.00196952	0.894799
shARF6	Day_14	Homer	1264	chr17	74732352	74734400	+	0	NA	promoter-TSS (NM_001242533)	promoter-TSS (NM_001242533)	37	NR_036608	6427	Hs.584801	NM_003016	ENSG00000161547	SRSF2	PR264|SC-35|SC35|SFRS2|SFRS2A|SRp30b	serine and arginine rich splicing factor 2	protein-coding	9.87763e-10	2.00736
shARF6	Day_14	Homer	1265	chr17	75136252	75137300	+	0	NA	promoter-TSS (NM_003003)	promoter-TSS (NM_003003)	-275	NM_001039573	6397	Hs.464184	NM_003003	ENSG00000129657	SEC14L1	PRELID4A|SEC14L	SEC14 like lipid binding 1	protein-coding	0.000496782	0.914686
shARF6	Day_14	Homer	1266	chr17	75954002	75955150	+	0	NA	Intergenic	CpG	-45742	NM_018996	57690	Hs.406810	NM_018996	ENSG00000078687	TNRC6C	-	trinucleotide repeat containing adaptor 6C	protein-coding	0.00170002	1.28081
shARF6	Day_14	Homer	1267	chr17	76164452	76164900	+	0	NA	promoter-TSS (NM_004710)	promoter-TSS (NM_004710)	50	NM_001320523	9144	Hs.464210	NM_004710	ENSG00000108639	SYNGR2	-	synaptogyrin 2	protein-coding	0.00625974	1.21444
shARF6	Day_14	Homer	1268	chr17	76182852	76183750	+	0	NA	promoter-TSS (NM_003258)	promoter-TSS (NM_003258)	-16	NM_001363848	7083	Hs.515122	NM_003258	ENSG00000167900	TK1	TK2	thymidine kinase 1	protein-coding	0.000610812	0.884741
shARF6	Day_14	Homer	1269	chr17	76356052	76357150	+	0	NA	promoter-TSS (NR_110845)	promoter-TSS (NR_110845)	72	NR_110845	101928674	Hs.637297	NR_110845	ENSG00000266970	LOC101928674	-	uncharacterized LOC101928674	ncRNA	0.000738644	0.997896
shARF6	Day_14	Homer	1270	chr17	77171702	77171850	+	0	NA	intron (NM_001350453, intron 2 of 12)	intron (NM_001350453, intron 2 of 12)	100757	NM_001042573	64772	Hs.29288	NM_022759	ENSG00000167280	ENGASE	-	endo-beta-N-acetylglucosaminidase	protein-coding	0.00629292	-1.04315
shARF6	Day_14	Homer	1271	chr17	77770552	77771550	+	0	NA	promoter-TSS (NM_020649)	promoter-TSS (NM_020649)	-175	NM_020649	57332	Hs.387258	NM_020649	ENSG00000141570	CBX8	PC3|RC1	chromobox 8	protein-coding	0.00566297	1.00494
shARF6	Day_14	Homer	1272	chr17	77812852	77813850	+	0	NA	promoter-TSS (NM_003655)	promoter-TSS (NM_003655)	-112	NM_003655	8535	Hs.405046	NM_003655	ENSG00000141582	CBX4	NBP16|PC2	chromobox 4	protein-coding	1.00924e-06	1.4643
shARF6	Day_14	Homer	1273	chr17	77965502	77965700	+	0	NA	intron (NM_019020, intron 3 of 11)	intron (NM_019020, intron 3 of 11)	-40949	NM_001271846	125058	Hs.369819	NM_019020	ENSG00000167291	TBC1D16	-	TBC1 domain family member 16	protein-coding	0.00747492	-1.16266
shARF6	Day_14	Homer	1274	chr17	78074902	78075500	+	0	NA	promoter-TSS (NM_000152)	promoter-TSS (NM_000152)	-179	NR_134848	2548	Hs.1437	NM_000152	ENSG00000171298	GAA	LYAG	glucosidase alpha, acid	protein-coding	0.00411837	0.998257
shARF6	Day_14	Homer	1275	chr17	79008402	79009750	+	0	NA	promoter-TSS (NR_026857)	promoter-TSS (NR_026857)	125	NM_006340	10458	Hs.128316	NM_006340	ENSG00000175866	BAIAP2	BAP2|FLAF3|IRSP53	BAI1 associated protein 2	protein-coding	8.13158e-07	1.66548
shARF6	Day_14	Homer	1276	chr17	79319302	79320500	+	0	NA	Intergenic	CpG	-36853	NR_038080	284185	Hs.631762	NM_178519		LINC00482	C17orf55	long intergenic non-protein coding RNA 482	ncRNA	0.00948997	0.84803
shARF6	Day_14	Homer	1277	chr17	79367552	79368100	+	0	NA	Intergenic	CpG	-5348	NM_001291324	57597	Hs.514580	NM_024696	ENSG00000266074	BAHCC1	BAHD2	BAH domain and coiled-coil containing 1	protein-coding	0.000191212	1.32205
shARF6	Day_14	Homer	1278	chr17	79368902	79369350	+	0	NA	Intergenic	CpG	-4048	NM_001291324	57597	Hs.514580	NM_024696	ENSG00000266074	BAHCC1	BAHD2	BAH domain and coiled-coil containing 1	protein-coding	0.000375216	0.892884
shARF6	Day_14	Homer	1279	chr17	79479402	79482450	+	0	NA	Intergenic	CpG-11343	-1101	NM_001199954	71	Hs.514581	NM_001614	ENSG00000184009	ACTG1	ACT|ACTG|DFNA20|DFNA26|HEL-176	actin gamma 1	protein-coding	4.33398e-06	1.40048
shARF6	Day_14	Homer	1280	chr17	79650552	79651550	+	0	NA	promoter-TSS (NM_004712)	promoter-TSS (NM_004712)	10	NM_004712	9146	Hs.661056	NM_004712	ENSG00000185359	HGS	HRS	hepatocyte growth factor-regulated tyrosine kinase substrate	protein-coding	0.00881061	0.858745
shARF6	Day_14	Homer	1281	chr17	79790702	79791400	+	0	NA	TTS (NM_001007533)	TTS (NM_001007533)	116	NM_001093767	348262	Hs.514632	NM_207368	ENSG00000225663	MCRIP1	FAM195B|GRAN2|MCRIP	MAPK regulated corepressor interacting protein 1	protein-coding	0.000218645	1.20747
shARF6	Day_14	Homer	1282	chr17	79818102	79819400	+	0	NA	promoter-TSS (NM_000918)	promoter-TSS (NM_000918)	-340	NM_000918	5034	Hs.464336	NM_000918	ENSG00000185624	P4HB	CLCRP1|DSI|ERBA2L|GIT|P4Hbeta|PDI|PDIA1|PHDB|PO4DB|PO4HB|PROHB	prolyl 4-hydroxylase subunit beta	protein-coding	0.00111668	0.943911
shARF6	Day_14	Homer	1283	chr17	79828802	79829400	+	0	NA	promoter-TSS (NM_001185077)	promoter-TSS (NM_001185077)	112	NM_001301243	396	Hs.159161	NM_004309	ENSG00000141522	ARHGDIA	GDIA1|HEL-S-47e|NPHS8|RHOGDI|RHOGDI-1	Rho GDP dissociation inhibitor alpha	protein-coding	0.00237361	1.03529
shARF6	Day_14	Homer	1284	chr17	79849152	79850000	+	0	NA	promoter-TSS (NR_158770)	promoter-TSS (NR_158770)	-13	NM_016476	51529	Hs.534456	NM_016476	ENSG00000141552	ANAPC11	APC11|Apc11p|HSPC214	anaphase promoting complex subunit 11	protein-coding	0.000105178	1.23835
shARF6	Day_14	Homer	1285	chr17	79935052	79936000	+	0	NA	promoter-TSS (NM_001330528)	promoter-TSS (NM_001330528)	21	NM_001251888	79058	Hs.298351	NM_024083	ENSG00000169696	ASPSCR1	ASPCR1|ASPL|ASPS|RCC17|TUG|UBXD9|UBXN9	ASPSCR1 tether for SLC2A4, UBX domain containing	protein-coding	0.000228553	1.15292
shARF6	Day_14	Homer	1286	chr17	80055252	80057100	+	0	NA	promoter-TSS (NM_004104)	promoter-TSS (NM_004104)	-64	NM_004104	2194	Hs.83190	NM_004104	ENSG00000169710	FASN	FAS|OA-519|SDR27X1	fatty acid synthase	protein-coding	0.000373568	1.36104
shARF6	Day_14	Homer	1287	chr17	80231252	80231800	+	0	NA	promoter-TSS (NM_001363749)	promoter-TSS (NM_001363749)	50	NM_139062	1453	Hs.631725	NM_001893	ENSG00000141551	CSNK1D	ASPS|CKI-delta|CKId|CKIdelta|FASPS2|HCKID	casein kinase 1 delta	protein-coding	0.00211021	1.00945
shARF6	Day_14	Homer	1288	chr17	80250402	80250950	+	0	NA	promoter-TSS (NR_135639)	promoter-TSS (NR_135639)	14	NR_135639	101929511	Hs.147682	NR_135639	ENSG00000265692	LINC01970	-	long intergenic non-protein coding RNA 1970	ncRNA	0.00539431	1.0475
shARF6	Day_14	Homer	1289	chr17	80415952	80416950	+	0	NA	promoter-TSS (NM_012336)	promoter-TSS (NM_012336)	-89	NM_031968	26502	Hs.256526	NM_012336	ENSG00000141562	NARF	IOP2	nuclear prelamin A recognition factor	protein-coding	0.000952865	0.964557
shARF6	Day_14	Homer	1290	chr17	80477052	80477850	+	0	NA	promoter-TSS (NM_004514)	promoter-TSS (NM_004514)	-157	NM_004514	3607	Hs.591140	NM_004514	ENSG00000141568	FOXK2	ILF|ILF-1|ILF1|nGTBP	forkhead box K2	protein-coding	0.000243916	1.51845
shARF6	Day_14	Homer	1291	chr18	2655052	2656550	+	0	NA	promoter-TSS (NR_033754)	promoter-TSS (NR_033754)	-85	NM_015295	23347	Hs.8118	NM_015295	ENSG00000101596	SMCHD1	BAMS|FSHD2	structural maintenance of chromosomes flexible hinge domain containing 1	protein-coding	0.00888863	0.692493
shARF6	Day_14	Homer	1292	chr18	3245902	3248150	+	0	NA	promoter-TSS (NM_006471)	promoter-TSS (NM_006471)	-454	NM_001303048	10627	Hs.190086	NM_006471	ENSG00000101608	MYL12A	HEL-S-24|MLC-2B|MLCB|MRCL3|MRLC3|MYL2B	myosin light chain 12A	protein-coding	0.00604421	0.634754
shARF6	Day_14	Homer	1293	chr18	9135802	9138000	+	0	NA	promoter-TSS (NR_110771)	promoter-TSS (NR_110771)	122	NM_015208	23253	Hs.464585	NM_015208	ENSG00000101745	ANKRD12	ANCO-2|ANCO1|GAC-1|Nbla00144	ankyrin repeat domain 12	protein-coding	0.000889669	0.878304
shARF6	Day_14	Homer	1294	chr18	9613702	9615350	+	0	NA	promoter-TSS (NM_001042388)	promoter-TSS (NM_001042388)	31	NM_005134	9989	Hs.743236	NM_005134	ENSG00000154845	PPP4R1	MEG1|PP4(Rmeg)|PP4R1	protein phosphatase 4 regulatory subunit 1	protein-coding	0.00286784	0.847478
shARF6	Day_14	Homer	1295	chr18	11980352	11982550	+	0	NA	promoter-TSS (NM_014214)	promoter-TSS (NM_014214)	-55	NM_014214	3613	Hs.743311	NM_014214	ENSG00000141401	IMPA2	-	inositol monophosphatase 2	protein-coding	0.00940826	0.66102
shARF6	Day_14	Homer	1296	chr18	12376052	12378150	+	0	NA	5' UTR (NM_006796, exon 1 of 17)	5' UTR (NM_006796, exon 1 of 17)	174	NM_006796	10939	Hs.726355	NM_006796	ENSG00000141385	AFG3L2	SCA28|SPAX5	AFG3 like matrix AAA peptidase subunit 2	protein-coding	0.00136127	0.820863
shARF6	Day_14	Homer	1297	chr18	18691102	18692400	+	0	NA	promoter-TSS (NM_005406)	promoter-TSS (NM_005406)	23	NM_005406	6093	Hs.306307	NM_005406	ENSG00000067900	ROCK1	P160ROCK|ROCK-I	Rho associated coiled-coil containing protein kinase 1	protein-coding	0.00161133	0.729403
shARF6	Day_14	Homer	1298	chr18	21082952	21083850	+	0	NA	promoter-TSS (NM_001276342)	promoter-TSS (NM_001276342)	-33	NM_001318708	29919	Hs.464779	NM_013326	ENSG00000141452	RMC1	C18orf8|HsT2591|MIC1|Mic-1|WDR98	regulator of MON1-CCZ1	protein-coding	0.00953378	0.598693
shARF6	Day_14	Homer	1299	chr18	23805152	23807300	+	0	NA	promoter-TSS (NM_001293725)	promoter-TSS (NM_001293725)	-183	NM_005640	6875	Hs.369519	NM_005640	ENSG00000141384	TAF4B	SPGF13|TAF2C2|TAFII105	TATA-box binding protein associated factor 4b	protein-coding	0.00480389	-0.697348
shARF6	Day_14	Homer	1300	chr18	29869552	29869800	+	0	NA	intron (NM_001242409, intron 3 of 5)	MER20|DNA|hAT-Charlie	99674	NM_001308171	4225	Hs.194777	NM_005925	ENSG00000141434	MEP1B	-	meprin A subunit beta	protein-coding	0.0016668	-1.08989
shARF6	Day_14	Homer	1301	chr18	32558902	32559450	+	0	NA	intron (NM_001143827, intron 1 of 7)	intron (NM_001143827, intron 1 of 7)	844	NM_001143827	10982	Hs.532824	NM_014268	ENSG00000166974	MAPRE2	CSCSC2|EB1|EB2|RP1	microtubule associated protein RP/EB family member 2	protein-coding	0.00778897	0.840883
shARF6	Day_14	Homer	1302	chr18	39608302	39608500	+	0	NA	intron (NM_002647, intron 14 of 24)	intron (NM_002647, intron 14 of 24)	73202	NM_002647	5289	Hs.464971	NM_002647	ENSG00000078142	PIK3C3	VPS34|Vps34|hVps34	phosphatidylinositol 3-kinase catalytic subunit type 3	protein-coding	0.00736896	-0.9896
shARF6	Day_14	Homer	1303	chr18	41176102	41176400	+	0	NA	Intergenic	Intergenic	-318796	NM_020783	6860	Hs.8059	NM_020783	ENSG00000132872	SYT4	HsT1192	synaptotagmin 4	protein-coding	0.00818848	-0.928549
shARF6	Day_14	Homer	1304	chr18	44496802	44498150	+	0	NA	promoter-TSS (NM_001354034)	promoter-TSS (NM_001354034)	-6	NM_001324055	9063	Hs.57769	NM_004671	ENSG00000078043	PIAS2	ARIP3|DIP|MIZ1|PIASX|SIZ2|ZMIZ4	protein inhibitor of activated STAT 2	protein-coding	0.00139477	0.918707
shARF6	Day_14	Homer	1305	chr18	46132002	46132100	+	0	NA	intron (NM_001142397, intron 2 of 12)	intron (NM_001142397, intron 2 of 12)	-64920	NR_039897	100616366		NR_039897	ENSG00000266276	MIR4743	-	microRNA 4743	ncRNA	0.00702739	-1.13658
shARF6	Day_14	Homer	1306	chr18	47018252	47019050	+	0	NA	promoter-TSS (NM_001369561)	promoter-TSS (NM_001369561)	183	NM_001199341	6139	Hs.293653	NM_000985	ENSG00000265681	RPL17	L17|PD-1|RPL23	ribosomal protein L17	protein-coding	0.000232337	1.37016
shARF6	Day_14	Homer	1307	chr18	48404752	48406250	+	0	NA	promoter-TSS (NM_001168335)	promoter-TSS (NM_001168335)	13	NM_002396	4200	Hs.233119	NM_002396	ENSG00000082212	ME2	ODS1	malic enzyme 2	protein-coding	0.00252801	0.794308
shARF6	Day_14	Homer	1308	chr18	48804502	48804700	+	0	NA	Intergenic	MER91C|DNA|hAT-Tip100	-80550	NM_016626	51320	Hs.465144	NM_016626	ENSG00000176624	MEX3C	BM-013|MEX-3C|RKHD2|RNF194	mex-3 RNA binding family member C	protein-coding	0.00401204	-1.11096
shARF6	Day_14	Homer	1309	chr18	55899302	55899450	+	0	NA	intron (NM_001144971, intron 3 of 30)	intron (NM_001144971, intron 3 of 30)	10573	NM_001144966	23327	Hs.185677	NM_015277	ENSG00000049759	NEDD4L	NEDD4-2|NEDD4.2|PVNH7|RSP5|hNEDD4-2	NEDD4 like E3 ubiquitin protein ligase	protein-coding	0.00912876	-1.02267
shARF6	Day_14	Homer	1310	chr18	56448852	56449150	+	0	NA	Intergenic	Intergenic	-32111	NR_146904	105372147	Hs.210837	NR_146904	ENSG00000267593	LINC01926	-	long intergenic non-protein coding RNA 1926	ncRNA	8.6056e-05	-1.49791
shARF6	Day_14	Homer	1311	chr18	57566802	57568300	+	0	NA	intron (NM_021127, intron 1 of 1)	CpG	323	NM_021127	5366	Hs.96	NM_021127	ENSG00000141682	PMAIP1	APR|NOXA	phorbol-12-myristate-13-acetate-induced protein 1	protein-coding	0.000314976	1.05455
shARF6	Day_14	Homer	1312	chr18	61009502	61009750	+	0	NA	intron (NM_002035, intron 7 of 9)	HAL1|LINE|L1	-23013	NM_000657	596	Hs.150749	NM_000633	ENSG00000171791	BCL2	Bcl-2|PPP1R50	BCL2 apoptosis regulator	protein-coding	0.0032558	-1.01633
shARF6	Day_14	Homer	1313	chr18	61515452	61515700	+	0	NA	Intergenic	Intergenic	-39363	NM_002575	5055	Hs.594481	NM_002575	ENSG00000197632	SERPINB2	HsT1201|PAI|PAI-2|PAI2|PLANH2	serpin family B member 2	protein-coding	0.00188259	-1.15912
shARF6	Day_14	Homer	1314	chr18	61661852	61662400	+	0	NA	intron (NM_001348367, intron 6 of 7)	MER76-int|LTR|ERVL	24811	NM_001348368	5271	Hs.368077	NM_002640	ENSG00000166401	SERPINB8	C18orf53|CAP2|PI-8|PI8|PSS5	serpin family B member 8	protein-coding	0.00469245	-0.871691
shARF6	Day_14	Homer	1315	chr18	74452452	74452600	+	0	NA	Intergenic	Intergenic	50540	NR_122073	400661	Hs.514963	NR_122073	ENSG00000276397	LINC01879	-	long intergenic non-protein coding RNA 1879	ncRNA	0.00284729	-1.17978
shARF6	Day_14	Homer	1316	chr19	488702	489850	+	0	NA	Intergenic	CpG	-7210	NM_130760	8174	Hs.102598	NM_130760	ENSG00000099866	MADCAM1	MACAM1	mucosal vascular addressin cell adhesion molecule 1	protein-coding	0.00279968	1.06886
shARF6	Day_14	Homer	1317	chr19	531002	532000	+	0	NA	promoter-TSS (NM_004359)	promoter-TSS (NM_004359)	-259	NM_004359	997	Hs.514997	NM_004359	ENSG00000099804	CDC34	E2-CDC34|UBC3|UBCH3|UBE2R1	cell division cycle 34	protein-coding	0.000441681	1.11342
shARF6	Day_14	Homer	1318	chr19	571152	572900	+	0	NA	promoter-TSS (NM_001322243)	promoter-TSS (NM_001322243)	-570	NM_001322243	682	Hs.501293	NM_001728	ENSG00000172270	BSG	5F7|CD147|EMMPRIN|EMPRIN|OK|SLC7A11|TCSF	basigin (Ok blood group)	protein-coding	2.34e-05	1.1155
shARF6	Day_14	Homer	1319	chr19	633352	633850	+	0	NA	promoter-TSS (NM_005035)	promoter-TSS (NM_005035)	-64	NM_005035	5442	Hs.254113	NM_005035	ENSG00000099821	POLRMT	APOLMT|MTRNAP|MTRPOL|h-mtRPOL	RNA polymerase mitochondrial	protein-coding	0.00291664	0.868804
shARF6	Day_14	Homer	1320	chr19	796802	798050	+	0	NA	promoter-TSS (NM_031990)	promoter-TSS (NM_031990)	-26	NM_031990	5725	Hs.172550	NM_002819	ENSG00000011304	PTBP1	HNRNP-I|HNRNPI|HNRPI|PTB|PTB-1|PTB-T|PTB2|PTB3|PTB4|pPTB	polypyrimidine tract binding protein 1	protein-coding	1.21306e-09	1.69373
shARF6	Day_14	Homer	1321	chr19	892952	893600	+	0	NA	promoter-TSS (NM_005481)	promoter-TSS (NM_005481)	-89	NM_005481	10025	Hs.365207	NM_005481	ENSG00000175221	MED16	DRIP92|THRAP5|TRAP95	mediator complex subunit 16	protein-coding	0.00785781	1.06931
shARF6	Day_14	Homer	1322	chr19	925352	925950	+	0	NA	promoter-TSS (NM_005224)	promoter-TSS (NM_005224)	-384	NM_005224	1820	Hs.501296	NM_005224	ENSG00000116017	ARID3A	BRIGHT|DRIL1|DRIL3|E2FBP1	AT-rich interaction domain 3A	protein-coding	9.31478e-05	1.68375
shARF6	Day_14	Homer	1323	chr19	982752	983000	+	0	NA	Intergenic	CpG	-1452	NM_024100	57418	Hs.325321	NM_024100	ENSG00000065268	WDR18	Ipi3|R32184_1	WD repeat domain 18	protein-coding	0.0069932	1.12542
shARF6	Day_14	Homer	1324	chr19	1020952	1021900	+	0	NA	promoter-TSS (NR_004394).7	promoter-TSS (NR_004394).7	-95	NR_125730	103625684		NR_125730	ENSG00000207357	RNU6-2	U6-2	RNA, U6 small nuclear 2	snRNA	0.000181252	1.20956
shARF6	Day_14	Homer	1325	chr19	1095252	1095650	+	0	NA	promoter-TSS (NM_001316323)	promoter-TSS (NM_001316323)	-60	NM_001316324	5434	Hs.24301	NM_002695	ENSG00000099817	POLR2E	RPABC1|RPB5|XAP4|hRPB25|hsRPB5	RNA polymerase II subunit E	protein-coding	0.00508339	0.979571
shARF6	Day_14	Homer	1326	chr19	1103652	1104800	+	0	NA	promoter-TSS (NM_001039848)	promoter-TSS (NM_001039848)	170	NM_001367832	2879	Hs.433951	NM_002085	ENSG00000167468	GPX4	GPx-4|GSHPx-4|MCSP|PHGPx|SMDS|snGPx|snPHGPx	glutathione peroxidase 4	protein-coding	6.42018e-05	1.42303
shARF6	Day_14	Homer	1327	chr19	1174152	1174450	+	0	NA	promoter-TSS (NM_014963)	promoter-TSS (NM_014963)	-34	NM_014963	22904	Hs.408708	NM_014963	ENSG00000064932	SBNO2	KIAA0963|SNO|STNO	strawberry notch homolog 2	protein-coding	0.00804813	1.09884
shARF6	Day_14	Homer	1328	chr19	1205352	1205950	+	0	NA	promoter-TSS (NM_000455)	promoter-TSS (NM_000455)	-147	NM_000455	6794	Hs.515005	NM_000455	ENSG00000118046	STK11	LKB1|PJS|hLKB1	serine/threonine kinase 11	protein-coding	0.000479024	1.44082
shARF6	Day_14	Homer	1329	chr19	1240052	1240600	+	0	NA	Intergenic	CpG	-1424	NM_001687	513	Hs.418668	NM_001687	ENSG00000099624	ATP5F1D	ATP5D|MC5DN5	ATP synthase F1 subunit delta	protein-coding	0.00393602	0.914995
shARF6	Day_14	Homer	1330	chr19	1248402	1250100	+	0	NA	intron (NM_177401, intron 1 of 7)	CpG	699	NM_177401	90007	Hs.465529	NM_177401	ENSG00000167470	MIDN	-	midnolin	protein-coding	1.46033e-05	1.14208
shARF6	Day_14	Homer	1331	chr19	1269002	1270100	+	0	NA	intron (NM_001300829, intron 1 of 5)	CpG-12220	220	NM_001300829	1153	Hs.618145	NM_001280	ENSG00000099622	CIRBP	CIRP	cold inducible RNA binding protein	protein-coding	8.33294e-06	1.19555
shARF6	Day_14	Homer	1332	chr19	1354652	1355200	+	0	NA	promoter-TSS (NM_032853)	promoter-TSS (NM_032853)	-32	NR_024247	84939	Hs.515016	NM_032220	ENSG00000160953	PWWP3A	EXPAND1|HSPC211|MUM-1|MUM1	PWWP domain containing 3A, DNA repair factor	protein-coding	0.00083994	0.827718
shARF6	Day_14	Homer	1333	chr19	1383252	1384000	+	0	NA	promoter-TSS (NM_001363602)	promoter-TSS (NM_001363602)	-280	NM_001363602	374291	Hs.211914	NM_024407	ENSG00000115286	NDUFS7	CI-20|CI-20KD|MC1DN3|MY017|PSST	NADH:ubiquinone oxidoreductase core subunit S7	protein-coding	0.000460167	1.0402
shARF6	Day_14	Homer	1334	chr19	1407002	1407900	+	0	NA	promoter-TSS (NM_170711)	promoter-TSS (NM_170711)	-134	NM_170711	26528	Hs.222510	NM_018959	ENSG00000071626	DAZAP1	-	DAZ associated protein 1	protein-coding	0.00139037	0.887931
shARF6	Day_14	Homer	1335	chr19	1438102	1438650	+	0	NA	promoter-TSS (NM_001018)	promoter-TSS (NM_001018)	13	NM_001018	6209	Hs.406683	NM_001018	ENSG00000115268	RPS15	RIG|S15	ribosomal protein S15	protein-coding	0.00230031	0.993132
shARF6	Day_14	Homer	1336	chr19	1592252	1593200	+	0	NA	5' UTR (NM_001281454, exon 1 of 7)	5' UTR (NM_001281454, exon 1 of 7)	138	NM_001281454	53615	Hs.178728	NM_003926	ENSG00000071655	MBD3	-	methyl-CpG binding domain protein 3	protein-coding	0.0012476	0.789568
shARF6	Day_14	Homer	1337	chr19	1605302	1606200	+	0	NA	promoter-TSS (NM_006830)	promoter-TSS (NM_006830)	-290	NM_006830	10975	Hs.8372	NM_006830	ENSG00000127540	UQCR11	0710008D09Rik|QCR10|UQCR	ubiquinol-cytochrome c reductase, complex III subunit XI	protein-coding	0.00896531	0.76623
shARF6	Day_14	Homer	1338	chr19	1652452	1653350	+	0	NA	promoter-TSS (NM_001351779)	promoter-TSS (NM_001351779)	-287	NM_001351779	6929	Hs.371282	NM_003200	ENSG00000071564	TCF3	AGM8|E2A|E47|ITF1|TCF-3|VDIR|bHLHb21|p75	transcription factor 3	protein-coding	9.36923e-05	1.28615
shARF6	Day_14	Homer	1339	chr19	1847702	1848950	+	0	NA	exon (NM_020695, exon 1 of 16)	exon (NM_020695, exon 1 of 16)	156	NM_020695	57455	Hs.192477	NM_020695	ENSG00000079313	REXO1	ELOABP1|EloA-BP1|REX1|TCEB3BP1	RNA exonuclease 1 homolog	protein-coding	9.77412e-06	1.32043
shARF6	Day_14	Homer	1340	chr19	1862802	1865200	+	0	NA	promoter-TSS (NM_031918)	promoter-TSS (NM_031918)	-423	NM_031918	83855	Hs.136280	NM_031918	ENSG00000129911	KLF16	BTEB4|DRRF|NSLP2	Kruppel like factor 16	protein-coding	0.000466093	1.57081
shARF6	Day_14	Homer	1341	chr19	1905102	1905900	+	0	NA	intron (NM_001329539, intron 1 of 5)	CpG	103	NM_079834	113178	Hs.144980	NM_079834	ENSG00000227500	SCAMP4	SCAMP-4	secretory carrier membrane protein 4	protein-coding	0.00075646	1.14405
shARF6	Day_14	Homer	1342	chr19	1940652	1941300	+	0	NA	promoter-TSS (NM_001319)	promoter-TSS (NM_001319)	-195	NM_001319	1455	Hs.651905	NM_001319	ENSG00000133275	CSNK1G2	CK1g2	casein kinase 1 gamma 2	protein-coding	0.000352712	1.03199
shARF6	Day_14	Homer	1343	chr19	2049902	2051650	+	0	NA	intron (NM_017572, intron 2 of 13)	CpG	467	NM_199054	2872	Hs.515032	NM_017572	ENSG00000099875	MKNK2	GPRK7|MNK2	MAPK interacting serine/threonine kinase 2	protein-coding	1.15854e-06	1.79551
shARF6	Day_14	Homer	1344	chr19	2151302	2152100	+	0	NA	promoter-TSS (NM_001261826)	promoter-TSS (NM_001261826)	-136	NM_001261826	8943	Hs.512815	NM_003938	ENSG00000065000	AP3D1	ADTD|HPS10|hBLVR	adaptor related protein complex 3 subunit delta 1	protein-coding	0.000243758	1.54146
shARF6	Day_14	Homer	1345	chr19	2163602	2164300	+	0	NA	promoter-TSS (NM_032482)	promoter-TSS (NM_032482)	19	NM_032482	84444	Hs.713641	NM_032482	ENSG00000104885	DOT1L	DOT1|KMT4	DOT1 like histone lysine methyltransferase	protein-coding	0.000977883	1.08967
shARF6	Day_14	Homer	1346	chr19	2236152	2237100	+	0	NA	promoter-TSS (NM_018049)	promoter-TSS (NM_018049)	-197	NM_007165	8175	Hs.115232	NM_007165	ENSG00000104897	SF3A2	PRP11|PRPF11|SAP62|SF3a66	splicing factor 3a subunit 2	protein-coding	1.96367e-06	1.2178
shARF6	Day_14	Homer	1347	chr19	2269152	2269950	+	0	NA	promoter-TSS (NM_001301020)	promoter-TSS (NM_001301020)	66	NM_004152	4946	Hs.446427	NM_004152	ENSG00000104904	OAZ1	AZ1|AZI|OAZ	ornithine decarboxylase antizyme 1	protein-coding	2.64818e-07	1.49928
shARF6	Day_14	Homer	1348	chr19	2461852	2462350	+	0	NA	promoter-TSS (NR_134931)	promoter-TSS (NR_134931)	82	NR_134931	101928602	Hs.541407	NR_134931	ENSG00000267201	LINC01775	-	long intergenic non-protein coding RNA 1775	ncRNA	0.00350626	1.34319
shARF6	Day_14	Homer	1349	chr19	2474602	2477400	+	0	NA	promoter-TSS (NM_015675)	promoter-TSS (NM_015675)	-124	NM_015675	4616	Hs.110571	NM_015675	ENSG00000099860	GADD45B	GADD45BETA|MYD118	growth arrest and DNA damage inducible beta	protein-coding	3.272e-08	2.12119
shARF6	Day_14	Homer	1350	chr19	2783152	2783700	+	0	NA	promoter-TSS (NM_003021)	promoter-TSS (NM_003021)	-155	NM_003021	6449	Hs.203910	NM_003021	ENSG00000104969	SGTA	SGT|alphaSGT|hSGT	small glutamine rich tetratricopeptide repeat containing alpha	protein-coding	0.00154795	1.3125
shARF6	Day_14	Homer	1351	chr19	2840902	2841750	+	0	NA	promoter-TSS (NM_001172775)	promoter-TSS (NM_001172775)	-147	NM_152791	148254	Hs.47712	NM_152791	ENSG00000186300	ZNF555	-	zinc finger protein 555	protein-coding	0.000302317	0.984338
shARF6	Day_14	Homer	1352	chr19	3035552	3036800	+	0	NA	intron (NM_001144761, intron 2 of 19)	intron (NM_001144761, intron 2 of 19)	-6564	NM_001144762	7089	Hs.332173	NM_003260	ENSG00000065717	TLE2	ESG|ESG2|GRG2	TLE family member 2, transcriptional corepressor	protein-coding	8.61909e-05	1.39585
shARF6	Day_14	Homer	1353	chr19	3093952	3094600	+	0	NA	promoter-TSS (NM_002067)	promoter-TSS (NM_002067)	-84	NM_002067	2767	Hs.650575	NM_002067	ENSG00000088256	GNA11	FBH|FBH2|FHH2|GNA-11|HHC2|HYPOC2	G protein subunit alpha 11	protein-coding	0.000121733	1.09926
shARF6	Day_14	Homer	1354	chr19	3185402	3186250	+	0	NA	promoter-TSS (NM_001321463)	promoter-TSS (NM_001321463)	-102	NM_020170	56926	Hs.657032	NM_020170	ENSG00000125912	NCLN	NET59	nicalin	protein-coding	0.00667281	1.14634
shARF6	Day_14	Homer	1355	chr19	3762502	3763200	+	0	NA	intron (NM_172251, intron 1 of 2)	CpG	171	NM_172251	116541	Hs.356578	NM_172251	ENSG00000183617	MRPL54	L54mt|MRP-L54	mitochondrial ribosomal protein L54	protein-coding	0.000332861	1.1052
shARF6	Day_14	Homer	1356	chr19	3985052	3985700	+	0	NA	promoter-TSS (NM_001961)	promoter-TSS (NM_001961)	85	NM_001961	1938	Hs.515070	NM_001961	ENSG00000167658	EEF2	EEF-2|EF-2|EF2|SCA26	eukaryotic translation elongation factor 2	protein-coding	1.3713e-06	1.51669
shARF6	Day_14	Homer	1357	chr19	4065102	4067000	+	0	NA	promoter-TSS (NM_001317990)	promoter-TSS (NM_001317990)	-524	NM_001317990	51341	Hs.591384	NM_015898	ENSG00000178951	ZBTB7A	FBI-1|FBI1|LRF|TIP21|ZBTB7|ZNF857A|pokemon	zinc finger and BTB domain containing 7A	protein-coding	0.00393371	0.862209
shARF6	Day_14	Homer	1358	chr19	4246802	4247600	+	0	NA	intron (NM_018074, intron 1 of 7)	CpG	124	NM_018074	55702	Hs.21811	NM_018074	ENSG00000105248	YJU2	CCDC94	YJU2 splicing factor homolog	protein-coding	0.00948699	0.59866
shARF6	Day_14	Homer	1359	chr19	4400052	4400850	+	0	NA	promoter-TSS (NM_001199944)	promoter-TSS (NM_001199944)	93	NM_003025	6455	Hs.97616	NM_003025	ENSG00000141985	SH3GL1	CNSA1|EEN|SH3D2B|SH3P8	SH3 domain containing GRB2 like 1, endophilin A2	protein-coding	0.000738644	0.876023
shARF6	Day_14	Homer	1360	chr19	4402252	4402850	+	0	NA	promoter-TSS (NM_005483)	promoter-TSS (NM_005483)	-86	NM_005483	10036	Hs.79018	NM_005483	ENSG00000167670	CHAF1A	CAF-1|CAF1|CAF1B|CAF1P150|P150	chromatin assembly factor 1 subunit A	protein-coding	2.77596e-06	1.32891
shARF6	Day_14	Homer	1361	chr19	4471302	4472350	+	0	NA	promoter-TSS (NM_032631)	promoter-TSS (NM_032631)	-468	NM_001001520	84717	Hs.43071	NM_032631	ENSG00000167674	HDGFL2	HDGF-2|HDGF2|HDGFRP2|HRP-2|HRP2	HDGF like 2	protein-coding	0.00228436	0.703489
shARF6	Day_14	Homer	1362	chr19	4723552	4724750	+	0	NA	promoter-TSS (NM_001365987)	promoter-TSS (NM_001365987)	-297	NR_158699	91039	Hs.515081	NM_139159	ENSG00000142002	DPP9	DP9|DPLP9|DPP IX|DPRP-2|DPRP2	dipeptidyl peptidase 9	protein-coding	0.0015522	1.07217
shARF6	Day_14	Homer	1363	chr19	4791152	4791950	+	0	NA	promoter-TSS (NM_018708)	promoter-TSS (NM_018708)	-195	NM_018708	55527	Hs.515082	NM_018708	ENSG00000141965	FEM1A	EPRAP	fem-1 homolog A	protein-coding	0.00083994	0.977813
shARF6	Day_14	Homer	1364	chr19	4909802	4910400	+	0	NA	promoter-TSS (NM_001290051)	promoter-TSS (NM_001290051)	-55	NM_001290051	29128	Hs.108106	NM_013282	ENSG00000276043	UHRF1	ICBP90|Np95|RNF106|TDRD22|hNP95|hUHRF1|huNp95	ubiquitin like with PHD and ring finger domains 1	protein-coding	0.00397211	1.06763
shARF6	Day_14	Homer	1365	chr19	4968552	4969400	+	0	NA	promoter-TSS (NM_015015)	promoter-TSS (NM_015015)	-148	NM_001370094	23030	Hs.654816	NM_015015	ENSG00000127663	KDM4B	JMJD2B|TDRD14B	lysine demethylase 4B	protein-coding	0.00958401	1.17958
shARF6	Day_14	Homer	1366	chr19	5622502	5623350	+	0	NA	promoter-TSS (NM_001201339)	promoter-TSS (NM_001201339)	-139	NM_014649	9667	Hs.655392	NM_014649	ENSG00000130254	SAFB2	-	scaffold attachment factor B2	protein-coding	3.09101e-05	0.961394
shARF6	Day_14	Homer	1367	chr19	5690052	5690600	+	0	NA	promoter-TSS (NM_015414)	promoter-TSS (NM_015414)	20	NM_015414	25873	Hs.408018	NM_015414	ENSG00000130255	RPL36	L36	ribosomal protein L36	protein-coding	0.00176321	1.08344
shARF6	Day_14	Homer	1368	chr19	5719902	5720850	+	0	NA	promoter-TSS (NM_001276480)	promoter-TSS (NM_001276480)	87	NM_001276480	9361	Hs.350265	NM_004793	ENSG00000196365	LONP1	CODASS|LON|LONP|LonHS|PIM1|PRSS15|hLON	lon peptidase 1, mitochondrial	protein-coding	0.00102801	1.20817
shARF6	Day_14	Homer	1369	chr19	5827752	5828600	+	0	NA	exon (NM_004558, exon 2 of 2)	exon (NM_004558, exon 2 of 2)	4363	NM_004558	4902	Hs.234775	NM_004558	ENSG00000171119	NRTN	NTN	neurturin	protein-coding	0.00345493	0.765578
shARF6	Day_14	Homer	1370	chr19	6424652	6425700	+	0	NA	promoter-TSS (NM_001366300)	promoter-TSS (NM_001366300)	-354	NM_003685	8570	Hs.727344	NM_003685	ENSG00000088247	KHSRP	FBP2|FUBP2|KSRP|p75	KH-type splicing regulatory protein	protein-coding	0.00302861	0.581153
shARF6	Day_14	Homer	1371	chr19	6459702	6460850	+	0	NA	promoter-TSS (NM_024103)	promoter-TSS (NM_024103)	-473	NM_024103	79085	Hs.356231	NM_024103	ENSG00000125648	SLC25A23	APC2|MCSC2|SCaMC-3	solute carrier family 25 member 23	protein-coding	0.00400737	0.708199
shARF6	Day_14	Homer	1372	chr19	6530702	6531450	+	0	NA	promoter-TSS (NM_003811)	promoter-TSS (NM_003811)	39	NM_003811	8744	Hs.1524	NM_003811	ENSG00000125657	TNFSF9	4-1BB-L|CD137L|TNLG5A	TNF superfamily member 9	protein-coding	1.16463e-06	1.78337
shARF6	Day_14	Homer	1373	chr19	7894302	7895350	+	0	NA	promoter-TSS (NM_145245)	promoter-TSS (NM_145245)	-278	NM_001159944	115704	Hs.26870	NM_145245	ENSG00000142459	EVI5L	-	ecotropic viral integration site 5 like	protein-coding	0.00230031	0.845608
shARF6	Day_14	Homer	1374	chr19	7968102	7969300	+	0	NA	promoter-TSS (NM_001297556)	promoter-TSS (NM_001297556)	-61	NM_001297555	5609	Hs.531754	NM_145185	ENSG00000076984	MAP2K7	JNKK2|MAPKK7|MEK|MEK 7|MKK7|PRKMK7|SAPKK-4|SAPKK4	mitogen-activated protein kinase kinase 7	protein-coding	8.75571e-05	1.02436
shARF6	Day_14	Homer	1375	chr19	8385952	8386500	+	0	NA	promoter-TSS (NM_005001)	promoter-TSS (NM_005001)	33	NM_005001	4701	Hs.333427	NM_005001	ENSG00000267855	NDUFA7	B14.5a|CI-B14.5a	NADH:ubiquinone oxidoreductase subunit A7	protein-coding	0.000908207	1.39065
shARF6	Day_14	Homer	1376	chr19	8454702	8455950	+	0	NA	promoter-TSS (NM_004218)	promoter-TSS (NM_004218)	82	NM_004218	9230	Hs.558403	NM_004218	ENSG00000185236	RAB11B	H-YPT3|NDAGSCW	RAB11B, member RAS oncogene family	protein-coding	0.00650956	0.840195
shARF6	Day_14	Homer	1377	chr19	8509502	8510000	+	0	NA	promoter-TSS (NM_005968)	promoter-TSS (NM_005968)	-108	NM_005968	4670	Hs.465808	NM_005968	ENSG00000099783	HNRNPM	CEAR|HNRNPM4|HNRPM|HNRPM4|HTGR1|NAGR1|hnRNP M	heterogeneous nuclear ribonucleoprotein M	protein-coding	0.00201969	1.26109
shARF6	Day_14	Homer	1378	chr19	10305252	10305900	+	0	NA	promoter-TSS (NM_001318731)	promoter-TSS (NM_001318731)	53	NM_001318730	1786	Hs.202672	NM_001379	ENSG00000130816	DNMT1	ADCADN|AIM|CXXC9|DNMT|HSN1E|MCMT|m.HsaI	DNA methyltransferase 1	protein-coding	0.00120654	1.22549
shARF6	Day_14	Homer	1379	chr19	10362352	10363000	+	0	NA	promoter-TSS (NM_015956)	promoter-TSS (NM_015956)	36	NM_146387	51073	Hs.279652	NM_015956	ENSG00000105364	MRPL4	CGI-28|L4mt	mitochondrial ribosomal protein L4	protein-coding	0.00411837	1.01695
shARF6	Day_14	Homer	1380	chr19	10443802	10444650	+	0	NA	promoter-TSS (NM_133452)	promoter-TSS (NM_133452)	-21	NM_001366174	125950	Hs.744952	NM_133452	ENSG00000161847	RAVER1	-	ribonucleoprotein, PTB binding 1	protein-coding	0.000332861	1.0685
shARF6	Day_14	Homer	1381	chr19	10527052	10527750	+	0	NA	promoter-TSS (NM_001243121)	promoter-TSS (NM_001243121)	-48	NM_001243121	5141	Hs.89901	NM_006202	ENSG00000065989	PDE4A	DPDE2|PDE4|PDE46	phosphodiesterase 4A	protein-coding	0.0003559	1.27851
shARF6	Day_14	Homer	1382	chr19	10676302	10676950	+	0	NA	promoter-TSS (NM_023008)	promoter-TSS (NM_023008)	60	NM_023008	65095	Hs.709967	NM_023008	ENSG00000129347	KRI1	-	KRI1 homolog	protein-coding	0.00138106	1.0912
shARF6	Day_14	Homer	1383	chr19	10679152	10680400	+	0	NA	promoter-TSS (NM_079421)	promoter-TSS (NM_079421)	-121	NM_001800	1032	Hs.435051	NM_001800	ENSG00000129355	CDKN2D	INK4D|p19|p19-INK4D	cyclin dependent kinase inhibitor 2D	protein-coding	0.000732329	0.763707
shARF6	Day_14	Homer	1384	chr19	10764302	10765550	+	0	NA	promoter-TSS (NM_004516)	promoter-TSS (NM_004516)	-11	NM_017620	3609	Hs.465885	NM_004516	ENSG00000129351	ILF3	CBTF|DRBF|DRBP76|MMP4|MPHOSPH4|MPP4|MPP4110|NF-AT-90|NF110|NF110b|NF90|NF90a|NF90b|NF90c|NF90ctv|NFAR|NFAR-1|NFAR-2|NFAR110|NFAR2|NFAR90|TCP110|TCP80	interleukin enhancer binding factor 3	protein-coding	8.72479e-05	1.33057
shARF6	Day_14	Homer	1385	chr19	10828002	10829000	+	0	NA	promoter-TSS (NM_004945)	promoter-TSS (NM_004945)	-228	NM_004945	1785	Hs.211463	NM_004945	ENSG00000079805	DNM2	CMT2M|CMTDI1|CMTDIB|DI-CMTB|DYN2|DYNII|LCCS5	dynamin 2	protein-coding	0.00631633	0.570602
shARF6	Day_14	Homer	1386	chr19	10981302	10982650	+	0	NA	promoter-TSS (NM_199141)	promoter-TSS (NM_199141)	-253	NM_001370088	10498	Hs.323213	NM_199141	ENSG00000142453	CARM1	PRMT4	coactivator associated arginine methyltransferase 1	protein-coding	0.000946144	0.959189
shARF6	Day_14	Homer	1387	chr19	11071102	11072050	+	0	NA	promoter-TSS (NM_001128847)	promoter-TSS (NM_001128847)	-130	NM_001128847	6597	Hs.327527	NM_003072	ENSG00000127616	SMARCA4	BAF190|BAF190A|BRG1|CSS4|MRD16|RTPS2|SNF2|SNF2L4|SNF2LB|SWI2|hSNF2b	SWI/SNF related, matrix associated, actin dependent regulator of chromatin, subfamily a, member 4	protein-coding	0.00241914	0.724866
shARF6	Day_14	Homer	1388	chr19	11199902	11201550	+	0	NA	promoter-TSS (NR_163945)	promoter-TSS (NR_163945)	-391	NR_163945	NA								0.00113169	1.46477
shARF6	Day_14	Homer	1389	chr19	11456852	11457550	+	0	NA	promoter-TSS (NM_001321113)	promoter-TSS (NM_001321113)	6	NM_001080503	126075	Hs.631636	NM_001080503	ENSG00000183401	CCDC159	-	coiled-coil domain containing 159	protein-coding	0.00868835	0.588135
shARF6	Day_14	Homer	1390	chr19	11485152	11486000	+	0	NA	exon (NM_175871, exon 1 of 2)	exon (NM_175871, exon 1 of 2)	193	NM_175871	126074	Hs.631619	NM_175871	ENSG00000173928	SWSAP1	C19orf39|SWS1AP1|ZSWIM7AP1	SWIM-type zinc finger 7 associated protein 1	protein-coding	0.00778594	0.560184
shARF6	Day_14	Homer	1391	chr19	11708002	11708600	+	0	NA	promoter-TSS (NM_001290083)	promoter-TSS (NM_001290083)	3	NM_001290085	199692	Hs.526665	NM_145295	ENSG00000198551	ZNF627	-	zinc finger protein 627	protein-coding	0.00301171	1.3068
shARF6	Day_14	Homer	1392	chr19	11750402	11750800	+	0	NA	Intergenic	CpG	27303	NR_002944	664709	Hs.534822	NR_002944		HNRNPA1P10	HNRPA1L-2	heterogeneous nuclear ribonucleoprotein A1 pseudogene 10	pseudo	0.00382527	0.987892
shARF6	Day_14	Homer	1393	chr19	12035452	12036200	+	0	NA	promoter-TSS (NM_001271848)	promoter-TSS (NM_001271848)	-57	NM_001271848	90592	Hs.528486	NM_144566	ENSG00000196757	ZNF700	-	zinc finger protein 700	protein-coding	0.00758857	1.11111
shARF6	Day_14	Homer	1394	chr19	12405452	12405950	+	0	NA	promoter-TSS (NM_001164276)	promoter-TSS (NM_001164276)	-3	NM_001164276	51710	Hs.296731	NM_016264	ENSG00000197857	ZNF44	GIOT-2|KOX7|ZNF|ZNF504|ZNF55|ZNF58	zinc finger protein 44	protein-coding	0.00338152	0.975701
shARF6	Day_14	Homer	1395	chr19	12511602	12512300	+	0	NA	promoter-TSS (NM_001322497)	promoter-TSS (NM_001322497)	134	NM_001080821	90576	Hs.546637	NM_203381	ENSG00000196466	ZNF799	HIT-40|ZNF842	zinc finger protein 799	protein-coding	0.000475111	1.2467
shARF6	Day_14	Homer	1396	chr19	12661802	12662800	+	0	NA	promoter-TSS (NM_144976)	promoter-TSS (NM_144976)	-5	NM_144976	163050	Hs.655615	NM_144976	ENSG00000249709	ZNF564	-	zinc finger protein 564	protein-coding	0.0015192	1.01937
shARF6	Day_14	Homer	1397	chr19	12777452	12777700	+	0	NA	promoter-TSS (NM_000528)	promoter-TSS (NM_000528)	15	NM_001173498	4125	Hs.356769	NM_000528	ENSG00000104774	MAN2B1	LAMAN|MANB	mannosidase alpha class 2B member 1	protein-coding	0.00417856	1.16273
shARF6	Day_14	Homer	1398	chr19	12791902	12792800	+	0	NA	promoter-TSS (NM_001206974)	promoter-TSS (NM_001206974)	-167	NR_161467	1725	Hs.79064	NM_001930	ENSG00000095059	DHPS	DHS|DS|MIG13	deoxyhypusine synthase	protein-coding	0.00015999	1.35413
shARF6	Day_14	Homer	1399	chr19	12845202	12845700	+	0	NA	promoter-TSS (NM_001329738)	promoter-TSS (NM_001329738)	47	NM_001329738	79002	Hs.515155	NM_024038	ENSG00000123144	TRIR	C19orf43|TERCIR|fSAP18	telomerase RNA component interacting RNase	protein-coding	0.00994127	0.805392
shARF6	Day_14	Homer	1400	chr19	12900652	12901200	+	0	NA	Intergenic	CpG	-1374	NM_002229	3726	Hs.25292	NM_002229	ENSG00000171223	JUNB	AP-1	JunB proto-oncogene, AP-1 transcription factor subunit	protein-coding	0.00883576	0.915558
shARF6	Day_14	Homer	1401	chr19	12902102	12902650	+	0	NA	promoter-TSS (NM_002229)	promoter-TSS (NM_002229)	76	NM_002229	3726	Hs.25292	NM_002229	ENSG00000171223	JUNB	AP-1	JunB proto-oncogene, AP-1 transcription factor subunit	protein-coding	4.20442e-06	1.65014
shARF6	Day_14	Homer	1402	chr19	12904202	12905000	+	0	NA	TTS (NM_002229)	TTS (NM_002229)	2301	NM_002229	3726	Hs.25292	NM_002229	ENSG00000171223	JUNB	AP-1	JunB proto-oncogene, AP-1 transcription factor subunit	protein-coding	1.38734e-08	1.45858
shARF6	Day_14	Homer	1403	chr19	12958452	12958700	+	0	NA	intron (NM_014975, intron 6 of 25)	CpG-13033	-4498	NR_106852	102466196		NR_106852	ENSG00000276181	MIR6794	hsa-mir-6794	microRNA 6794	ncRNA	0.00417856	1.14392
shARF6	Day_14	Homer	1404	chr19	13048752	13049900	+	0	NA	promoter-TSS (NM_004343)	promoter-TSS (NM_004343)	-88	NM_004343	811	Hs.515162	NM_004343	ENSG00000179218	CALR	CRT|HEL-S-99n|RO|SSA|cC1qR	calreticulin	protein-coding	7.76288e-06	1.00229
shARF6	Day_14	Homer	1405	chr19	13056352	13057250	+	0	NA	exon (NM_005053, exon 1 of 9)	exon (NM_005053, exon 1 of 9)	125	NM_005053	5886	Hs.643267	NM_005053	ENSG00000179262	RAD23A	HHR23A|HR23A	RAD23 homolog A, nucleotide excision repair protein	protein-coding	0.00269365	1.02374
shARF6	Day_14	Homer	1406	chr19	13227452	13227750	+	0	NA	promoter-TSS (NM_001136035)	promoter-TSS (NM_001136035)	-16	NM_001136035	55621	Hs.515169	NM_017722	ENSG00000104907	TRMT1	MRT68|TRM1	tRNA methyltransferase 1	protein-coding	0.000471152	1.45088
shARF6	Day_14	Homer	1407	chr19	13228852	13229150	+	0	NA	promoter-TSS (NM_052876)	promoter-TSS (NM_052876)	-77	NM_052876	112939	Hs.531614	NM_052876	ENSG00000160877	NACC1	BEND8|BTBD14B|BTBD30|NAC-1|NAC1|NECFM	nucleus accumbens associated 1	protein-coding	0.0039647	0.801737
shARF6	Day_14	Homer	1408	chr19	13260602	13261350	+	0	NA	promoter-TSS (NM_004907)	promoter-TSS (NM_004907)	213	NM_001271610	8677	Hs.43812	NM_003765	ENSG00000104915	STX10	SYN10|hsyn10	syntaxin 10	protein-coding	0.00341616	1.05852
shARF6	Day_14	Homer	1409	chr19	13262202	13264600	+	0	NA	intron (NM_004907, intron 1 of 1)	CpG	2176	NM_004907	9592	Hs.501629	NM_004907	ENSG00000160888	IER2	ETR101	immediate early response 2	protein-coding	9.32939e-09	1.50605
shARF6	Day_14	Homer	1410	chr19	13265802	13266850	+	0	NA	TTS (NM_004907)	TTS (NM_004907)	5101	NM_004907	9592	Hs.501629	NM_004907	ENSG00000160888	IER2	ETR101	immediate early response 2	protein-coding	0.00326967	1.47763
shARF6	Day_14	Homer	1411	chr19	13273452	13275800	+	0	NA	Intergenic	Intergenic	13401	NM_004907	9592	Hs.501629	NM_004907	ENSG00000160888	IER2	ETR101	immediate early response 2	protein-coding	0.000428922	1.42135
shARF6	Day_14	Homer	1412	chr19	13905752	13906650	+	0	NA	promoter-TSS (NM_001367834)	promoter-TSS (NM_001367834)	-56	NM_001367834	65249	Hs.466015	NM_023072	ENSG00000132003	ZSWIM4	-	zinc finger SWIM-type containing 4	protein-coding	0.0086766	1.21693
shARF6	Day_14	Homer	1413	chr19	13944202	13945400	+	0	NA	TTS (NR_036515)	TTS (NR_036515)	2372	NR_029497	407013		NR_029497	ENSG00000284387	MIR24-2	MIRN24-2|miR-24-2|miRNA24-2	microRNA 24-2	ncRNA	0.00483741	-1.18168
shARF6	Day_14	Homer	1414	chr19	13953252	13953950	+	0	NA	non-coding (NR_036515, exon 1 of 1)	non-coding (NR_036515, exon 1 of 1)	131	NR_036515	284454	Hs.436426	NR_036515		LOC284454	-	uncharacterized LOC284454	ncRNA	0.000436067	1.29822
shARF6	Day_14	Homer	1415	chr19	14116452	14117950	+	0	NA	promoter-TSS (NM_002918)	promoter-TSS (NM_002918)	-69	NM_002918	5989	Hs.655215	NM_002918	ENSG00000132005	RFX1	EFC|RFX	regulatory factor X1	protein-coding	0.00352902	0.95294
shARF6	Day_14	Homer	1416	chr19	14185952	14186150	+	0	NA	TTS (NR_111941)	TTS (NR_111941)	1878	NR_106715	102466515		NR_106715	ENSG00000284081	MIR1199	hsa-mir-1199	microRNA 1199	ncRNA	0.00683944	1.08321
shARF6	Day_14	Homer	1417	chr19	14228302	14229400	+	0	NA	promoter-TSS (NM_002730)	promoter-TSS (NM_002730)	-277	NM_002730	5566	Hs.631630	NM_002730	ENSG00000072062	PRKACA	PKACA|PPNAD4	protein kinase cAMP-activated catalytic subunit alpha	protein-coding	0.000361747	0.68739
shARF6	Day_14	Homer	1418	chr19	14247152	14248450	+	0	NA	promoter-TSS (NR_045214)	promoter-TSS (NR_045214)	-163	NR_045214	100507373	Hs.720437	NR_045214	ENSG00000267169	LOC100507373	-	uncharacterized LOC100507373	ncRNA	0.00082688	0.690369
shARF6	Day_14	Homer	1419	chr19	14317552	14318400	+	0	NA	promoter-TSS (NM_014921)	promoter-TSS (NM_014921)	-995	NM_014921	22859	Hs.94229	NM_014921	ENSG00000072071	ADGRL1	CIRL1|CL1|LEC2|LPHN1	adhesion G protein-coupled receptor L1	protein-coding	0.00441889	1.24201
shARF6	Day_14	Homer	1420	chr19	14529802	14530500	+	0	NA	promoter-TSS (NM_005804)	promoter-TSS (NM_005804)	2	NM_005804	10212	Hs.311609	NM_005804	ENSG00000123136	DDX39A	BAT1|BAT1L|DDX39|DDXL|URH49	DExD-box helicase 39A	protein-coding	2.07729e-06	1.55345
shARF6	Day_14	Homer	1421	chr19	14628502	14629800	+	0	NA	promoter-TSS (NM_001300914)	promoter-TSS (NM_001300914)	58	NM_006145	3337	Hs.515210	NM_006145	ENSG00000132002	DNAJB1	HSPF1|Hdj1|Hsp40|RSPH16B|Sis1	DnaJ heat shock protein family (Hsp40) member B1	protein-coding	5.9792e-06	1.8153
shARF6	Day_14	Homer	1422	chr19	15489852	15491400	+	0	NA	promoter-TSS (NM_005858)	promoter-TSS (NM_005858)	-28	NM_005858	10270	Hs.594496	NM_005858	ENSG00000105127	AKAP8	AKAP 95|AKAP-8|AKAP-95|AKAP95	A-kinase anchoring protein 8	protein-coding	0.00650956	0.916223
shARF6	Day_14	Homer	1423	chr19	16222052	16222850	+	0	NA	promoter-TSS (NM_005370)	promoter-TSS (NM_005370)	-248	NM_005370	4218	Hs.642874	NM_005370	ENSG00000167461	RAB8A	MEL|RAB8	RAB8A, member RAS oncogene family	protein-coding	0.0045108	0.559604
shARF6	Day_14	Homer	1424	chr19	16582552	16583150	+	0	NA	promoter-TSS (NM_001258374)	promoter-TSS (NM_001258374)	-28	NM_001258376	58513	Hs.654639	NM_021235	ENSG00000127527	EPS15L1	EPS15R	epidermal growth factor receptor pathway substrate 15 like 1	protein-coding	1.97063e-05	1.05977
shARF6	Day_14	Homer	1425	chr19	16652952	16653650	+	0	NA	promoter-TSS (NM_006387)	promoter-TSS (NM_006387)	-53	NM_006387	10523	Hs.740364	NM_006387	ENSG00000085872	CHERP	DAN16|SCAF6|SRA1	calcium homeostasis endoplasmic reticulum protein	protein-coding	1.45055e-05	1.3128
shARF6	Day_14	Homer	1426	chr19	16738902	16739800	+	0	NA	promoter-TSS (NM_004831)	promoter-TSS (NM_004831)	-336	NM_004831	9441	Hs.715040	NM_004831	ENSG00000105085	MED26	CRSP7|CRSP70	mediator complex subunit 26	protein-coding	0.000458627	1.27214
shARF6	Day_14	Homer	1427	chr19	17185852	17186700	+	0	NA	promoter-TSS (NM_033417)	promoter-TSS (NM_033417)	-14	NM_033417	93323	Hs.404088	NM_033417	ENSG00000131351	HAUS8	DGT4|HICE1|NY-SAR-48	HAUS augmin like complex subunit 8	protein-coding	0.00136684	0.881099
shARF6	Day_14	Homer	1428	chr19	17336852	17337550	+	0	NA	intron (NM_024578, intron 1 of 5)	CpG	166	NM_024578	79629	Hs.422676	NM_024578	ENSG00000099330	OCEL1	FWP009|S863-9	occludin/ELL domain containing 1	protein-coding	0.00424919	0.62933
shARF6	Day_14	Homer	1429	chr19	17356552	17357100	+	0	NA	promoter-TSS (NM_005234)	promoter-TSS (NM_005234)	-675	NM_005234	2063	Hs.466148	NM_005234	ENSG00000160113	NR2F6	EAR-2|EAR2|ERBAL2	nuclear receptor subfamily 2 group F member 6	protein-coding	0.00144864	1.2313
shARF6	Day_14	Homer	1430	chr19	17416202	17417150	+	0	NA	promoter-TSS (NM_023937)	promoter-TSS (NM_023937)	-5	NM_023937	64981	Hs.515242	NM_023937	ENSG00000130312	MRPL34	L34mt	mitochondrial ribosomal protein L34	protein-coding	0.00457061	0.753524
shARF6	Day_14	Homer	1431	chr19	17622152	17623200	+	0	NA	promoter-TSS (NR_147835)	promoter-TSS (NR_147835)	22	NR_147835	100507551	Hs.363138	NR_147835	ENSG00000269439	LOC100507551	-	uncharacterized LOC100507551	ncRNA	0.00113029	1.05343
shARF6	Day_14	Homer	1432	chr19	17970302	17970950	+	0	NA	promoter-TSS (NM_000980)	promoter-TSS (NM_000980)	-93	NM_000980	6142	Hs.337766	NM_000980	ENSG00000105640	RPL18A	L18A	ribosomal protein L18a	protein-coding	0.00273269	1.03356
shARF6	Day_14	Homer	1433	chr19	18058352	18059200	+	0	NA	Intergenic	CpG	-3335	NM_002248	3780	Hs.158173	NM_002248	ENSG00000105642	KCNN1	KCa2.1|SK1|SKCA1|hSK1	potassium calcium-activated channel subfamily N member 1	protein-coding	0.00223406	1.1803
shARF6	Day_14	Homer	1434	chr19	18303352	18304200	+	0	NA	promoter-TSS (NM_032683)	promoter-TSS (NM_032683)	-252	NM_032683	84769	Hs.515254	NM_032683	ENSG00000254858	MPV17L2	FKSG24	MPV17 mitochondrial inner membrane protein like 2	protein-coding	0.00154336	0.713016
shARF6	Day_14	Homer	1435	chr19	18314602	18315550	+	0	NA	promoter-TSS (NR_134910)	promoter-TSS (NR_134910)	-224	NM_002866	5864	Hs.27744	NM_002866	ENSG00000105649	RAB3A	-	RAB3A, member RAS oncogene family	protein-coding	0.00388628	0.719609
shARF6	Day_14	Homer	1436	chr19	18390302	18393350	+	0	NA	exon (NM_005354, exon 1 of 1)	exon (NM_005354, exon 1 of 1)	606	NM_005354	3727	Hs.2780	NM_005354	ENSG00000130522	JUND	AP-1	JunD proto-oncogene, AP-1 transcription factor subunit	protein-coding	3.10707e-09	1.9928
shARF6	Day_14	Homer	1437	chr19	18529752	18530550	+	0	NA	promoter-TSS (NM_032627)	promoter-TSS (NM_032627)	-57	NM_032627	170463	Hs.515259	NM_032627	ENSG00000130511	SSBP4	-	single stranded DNA binding protein 4	protein-coding	0.000970952	1.23664
shARF6	Day_14	Homer	1438	chr19	18632602	18633600	+	0	NA	promoter-TSS (NM_006532)	promoter-TSS (NM_006532)	-221	NM_006532	8178	Hs.515260	NM_006532	ENSG00000105656	ELL	C19orf17|ELL1|MEN|PPP1R68	elongation factor for RNA polymerase II	protein-coding	0.00319005	0.578908
shARF6	Day_14	Homer	1439	chr19	18699452	18700500	+	0	NA	intron (NM_001100419, intron 2 of 4)	CpG-13301	481	NM_001100419	55049	Hs.655317	NM_017967	ENSG00000006015	REX1BD	C19orf60	required for excision 1-B domain containing	protein-coding	0.00650944	1.0694
shARF6	Day_14	Homer	1440	chr19	19052002	19052150	+	0	NA	promoter-TSS (NM_001145721)	promoter-TSS (NM_001145721)	-50	NM_004838	9454	Hs.720208	NM_004838	ENSG00000051128	HOMER3	HOMER-3|VESL3	homer scaffold protein 3	protein-coding	0.00697137	0.964976
shARF6	Day_14	Homer	1441	chr19	19144052	19145400	+	0	NA	promoter-TSS (NM_001321697)	promoter-TSS (NM_001321697)	-73	NM_001321697	10147	Hs.77876	NM_014884	ENSG00000064607	SUGP2	SFRS14|SRFS14	SURP and G-patch domain containing 2	protein-coding	6.08688e-05	1.21024
shARF6	Day_14	Homer	1442	chr19	19302852	19303850	+	0	NA	promoter-TSS (NM_005919)	promoter-TSS (NM_005919)	-224	NM_001278728	8625	Hs.153629	NM_003721	ENSG00000064490	RFXANK	ANKRA1|BLS|F14150_1|RFX-B	regulatory factor X associated ankyrin containing protein	protein-coding	0.000281619	1.37824
shARF6	Day_14	Homer	1443	chr19	19496002	19497050	+	0	NA	promoter-TSS (NM_001300946)	promoter-TSS (NM_001300946)	-86	NM_001300946	54815	Hs.118964	NM_017660	ENSG00000167491	GATAD2A	p66alpha	GATA zinc finger domain containing 2A	protein-coding	0.00296712	0.572781
shARF6	Day_14	Homer	1444	chr19	33061252	33061400	+	0	NA	Intergenic	Intergenic	-10770	NM_004708	9141	Hs.443831	NM_004708	ENSG00000105185	PDCD5	TFAR19	programmed cell death 5	protein-coding	0.00825386	-1.04919
shARF6	Day_14	Homer	1445	chr19	33667252	33668800	+	0	NA	Intergenic	CpG	-17210	NM_002333	4037	Hs.515340	NM_002333	ENSG00000130881	LRP3	-	LDL receptor related protein 3	protein-coding	0.000475111	1.05142
shARF6	Day_14	Homer	1446	chr19	33793002	33794150	+	0	NA	promoter-TSS (NR_026887)	promoter-TSS (NR_026887)	-106	NM_001287435	1050	Hs.76171	NM_004364	ENSG00000245848	CEBPA	C/EBP-alpha|CEBP	CCAAT enhancer binding protein alpha	protein-coding	0.00056463	1.21838
shARF6	Day_14	Homer	1447	chr19	33864152	33865250	+	0	NA	promoter-TSS (NM_001252296)	promoter-TSS (NM_001252296)	86	NM_001806	1054	Hs.429666	NM_001806	ENSG00000153879	CEBPG	GPE1BP|IG/EBP-1	CCAAT enhancer binding protein gamma	protein-coding	0.00285379	1.1327
shARF6	Day_14	Homer	1448	chr19	34662952	34663750	+	0	NA	promoter-TSS (NM_001114093)	promoter-TSS (NM_001114093)	-58	NM_015578	26065	Hs.744009	NM_015578	ENSG00000257103	LSM14A	C19orf13|FAM61A|RAP55|RAP55A	LSM14A mRNA processing body assembly factor	protein-coding	0.00596263	0.923859
shARF6	Day_14	Homer	1449	chr19	36235552	36236650	+	0	NA	promoter-TSS (NM_172341)	promoter-TSS (NM_172341)	218	NM_144987	199746	Hs.351558	NM_144987	ENSG00000161265	U2AF1L4	U2AF1-RS3|U2AF1L3|U2AF1L3V1|U2AF1RS3|U2af26	U2 small nuclear RNA auxiliary factor 1 like 4	protein-coding	0.00156172	1.10231
shARF6	Day_14	Homer	1450	chr19	36544852	36546300	+	0	NA	promoter-TSS (NM_001331102)	promoter-TSS (NM_001331102)	88	NM_001331104	199745	Hs.350209	NM_152658	ENSG00000161277	THAP8	-	THAP domain containing 8	protein-coding	0.00149699	0.7383
shARF6	Day_14	Homer	1451	chr19	36605652	36606800	+	0	NA	promoter-TSS (NM_001281)	promoter-TSS (NM_001281)	-144	NM_001281	1155	Hs.31053	NM_001281	ENSG00000105254	TBCB	CG22|CKAP1|CKAPI	tubulin folding cofactor B	protein-coding	0.000200755	1.00866
shARF6	Day_14	Homer	1452	chr19	36630352	36631150	+	0	NA	promoter-TSS (NM_001302632)	promoter-TSS (NM_001302632)	-217	NM_001302632	826	Hs.515371	NM_001749	ENSG00000126247	CAPNS1	CALPAIN4|CANP|CANPS|CAPN4|CDPS|CSS1	calpain small subunit 1	protein-coding	0.0016074	0.802101
shARF6	Day_14	Homer	1453	chr19	36705302	36706250	+	0	NA	promoter-TSS (NM_001366190)	promoter-TSS (NM_001366190)	-201	NM_152477	147929	Hs.596338	NM_152477	ENSG00000196357	ZNF565	-	zinc finger protein 565	protein-coding	0.00731806	0.772576
shARF6	Day_14	Homer	1454	chr19	37019052	37019950	+	0	NA	promoter-TSS (NM_001012756)	promoter-TSS (NM_001012756)	-328	NM_001166036	339324	Hs.18103	NM_001012756	ENSG00000254004	ZNF260	OZRF1|PEX1|ZFP260	zinc finger protein 260	protein-coding	0.00306898	1.02054
shARF6	Day_14	Homer	1455	chr19	38146252	38147250	+	0	NA	promoter-TSS (NM_001320671)	promoter-TSS (NM_001320671)	-385	NM_001320670	22835	Hs.668737	NM_014898	ENSG00000120784	ZFP30	ZNF745	ZFP30 zinc finger protein	protein-coding	0.00811162	1.1401
shARF6	Day_14	Homer	1456	chr19	38806402	38807000	+	0	NA	promoter-TSS (NM_001039671)	promoter-TSS (NM_001039671)	-114	NM_001039673	90522	Hs.280741	NM_033557	ENSG00000167645	YIF1B	FinGER8	Yip1 interacting factor homolog B, membrane trafficking protein	protein-coding	0.00296712	0.870787
shARF6	Day_14	Homer	1457	chr19	38864952	38865700	+	0	NA	exon (NM_002812, exon 1 of 7)	exon (NM_002812, exon 1 of 7)	136	NM_002812	5714	Hs.78466	NM_002812	ENSG00000099341	PSMD8	HEL-S-91n|HIP6|HYPF|Nin1p|Rpn12|S14|p31	proteasome 26S subunit, non-ATPase 8	protein-coding	0.00983207	0.758069
shARF6	Day_14	Homer	1458	chr19	38893452	38894100	+	0	NA	promoter-TSS (NM_001351675)	promoter-TSS (NM_001351675)	1	NM_001351675	147965	Hs.355162	NM_174905	ENSG00000130244	FAM98C	-	family with sequence similarity 98 member C	protein-coding	0.00719148	1.06863
shARF6	Day_14	Homer	1459	chr19	39137902	39138450	+	0	NA	promoter-TSS (NM_004924)	promoter-TSS (NM_004924)	-113	NM_001322033	81	Hs.270291	NM_004924	ENSG00000130402	ACTN4	ACTININ-4|FSGS|FSGS1	actinin alpha 4	protein-coding	0.000893184	0.781544
shARF6	Day_14	Homer	1460	chr19	39339852	39341650	+	0	NA	promoter-TSS (NM_001533)	promoter-TSS (NM_001533)	-134	NM_001533	3191	Hs.644906	NM_001533	ENSG00000104824	HNRNPL	HNRPL|P/OKcl.14|hnRNP-L	heterogeneous nuclear ribonucleoprotein L	protein-coding	0.000537332	0.631246
shARF6	Day_14	Homer	1461	chr19	39342452	39343050	+	0	NA	intron (NM_001005335, intron 1 of 12)	CpG-13673	236	NM_001005335	3191	Hs.644906	NM_001533	ENSG00000104824	HNRNPL	HNRPL|P/OKcl.14|hnRNP-L	heterogeneous nuclear ribonucleoprotein L	protein-coding	4.07446e-05	1.1216
shARF6	Day_14	Homer	1462	chr19	39390052	39390950	+	0	NA	promoter-TSS (NR_040515)	promoter-TSS (NR_040515)	1	NM_001193286	22933	Hs.466693	NM_012237	ENSG00000068903	SIRT2	SIR2|SIR2L|SIR2L2	sirtuin 2	protein-coding	0.00457061	0.957303
shARF6	Day_14	Homer	1463	chr19	39420902	39421750	+	0	NA	promoter-TSS (NM_017827)	promoter-TSS (NM_017827)	-22	NM_033362	6183	Hs.411125	NM_021107	ENSG00000128626	MRPS12	MPR-S12|MT-RPS12|RPMS12|RPS12|RPSM12	mitochondrial ribosomal protein S12	protein-coding	0.000976551	0.976007
shARF6	Day_14	Homer	1464	chr19	39832302	39833250	+	0	NA	promoter-TSS (NM_001303614)	promoter-TSS (NM_001303614)	-323	NM_001303614	55095	Hs.612332	NM_018028	ENSG00000179134	SAMD4B	SMGB|Smaug2	sterile alpha motif domain containing 4B	protein-coding	3.51681e-06	0.950031
shARF6	Day_14	Homer	1465	chr19	39881352	39882350	+	0	NA	promoter-TSS (NR_133915)	promoter-TSS (NR_133915)	-105	NM_019088	54623	Hs.466714	NM_019088	ENSG00000006712	PAF1	F23149_1|PD2	PAF1 homolog, Paf1/RNA polymerase II complex component	protein-coding	0.00350967	0.94659
shARF6	Day_14	Homer	1466	chr19	39926452	39926900	+	0	NA	promoter-TSS (NM_001363860)	promoter-TSS (NM_001363860)	-87	NM_001321111	6217	Hs.397609	NM_001020	ENSG00000105193	RPS16	S16	ribosomal protein S16	protein-coding	0.00425311	0.886052
shARF6	Day_14	Homer	1467	chr19	40931252	40932350	+	0	NA	promoter-TSS (NM_013376)	promoter-TSS (NM_013376)	98	NM_013376	29950	Hs.269898	NM_013376	ENSG00000197019	SERTAD1	SEI1|TRIP-Br1|TRIPBR1	SERTA domain containing 1	protein-coding	2.40753e-06	1.13256
shARF6	Day_14	Homer	1468	chr19	40950002	40950950	+	0	NA	promoter-TSS (NM_203344)	promoter-TSS (NM_203344)	-234	NM_203344	29946	Hs.515412	NM_013368	ENSG00000167565	SERTAD3	RBT1	SERTA domain containing 3	protein-coding	0.00187525	0.820326
shARF6	Day_14	Homer	1469	chr19	41082552	41083050	+	0	NA	promoter-TSS (NM_138392)	promoter-TSS (NM_138392)	22	NM_138392	92799	Hs.26506	NM_138392	ENSG00000160410	SHKBP1	PP203|Sb1	SH3KBP1 binding protein 1	protein-coding	0.00901051	1.04104
shARF6	Day_14	Homer	1470	chr19	41222502	41223450	+	0	NA	promoter-TSS (NM_025194)	promoter-TSS (NM_025194)	-41	NM_025194	80271	Hs.515415	NM_025194	ENSG00000086544	ITPKC	IP3-3KC|IP3KC	inositol-trisphosphate 3-kinase C	protein-coding	0.000230977	1.17981
shARF6	Day_14	Homer	1471	chr19	41304202	41305350	+	0	NA	promoter-TSS (NM_080732)	promoter-TSS (NM_080732)	-320	NM_080732	112398	Hs.515417	NM_017555	ENSG00000269858	EGLN2	EIT-6|EIT6|HIF-PH1|HIFPH1|HPH-1|HPH-3|PHD1	egl-9 family hypoxia inducible factor 2	protein-coding	0.00731803	0.793142
shARF6	Day_14	Homer	1472	chr19	41769302	41770550	+	0	NA	promoter-TSS (NM_007040)	promoter-TSS (NM_007040)	-351	NM_001321208	11100	Hs.155218	NM_007040	ENSG00000105323	HNRNPUL1	E1B-AP5|E1BAP5|HNRPUL1	heterogeneous nuclear ribonucleoprotein U like 1	protein-coding	0.00299798	0.619844
shARF6	Day_14	Homer	1473	chr19	42363552	42364500	+	0	NA	promoter-TSS (NM_001022)	promoter-TSS (NM_001022)	-299	NM_001022	6223	Hs.438429	NM_001022	ENSG00000105372	RPS19	DBA|DBA1|S19|eS19	ribosomal protein S19	protein-coding	0.00121004	0.95883
shARF6	Day_14	Homer	1474	chr19	42579402	42580650	+	0	NA	promoter-TSS (NM_022752)	promoter-TSS (NM_022752)	-292	NM_022752	64763	Hs.13323	NM_022752	ENSG00000105732	ZNF574	FP972	zinc finger protein 574	protein-coding	0.004307	1.25061
shARF6	Day_14	Homer	1475	chr19	42724002	42724750	+	0	NA	promoter-TSS (NM_001314033)	promoter-TSS (NM_001314033)	-88	NM_001314033	116115	Hs.137282	NM_133444	ENSG00000167625	ZNF526	-	zinc finger protein 526	protein-coding	0.00210084	0.707675
shARF6	Day_14	Homer	1476	chr19	42795102	42795300	+	0	NA	exon (NM_015125, exon 10 of 20)	exon (NM_015125, exon 10 of 20)	6384	NM_015125	23152	Hs.388236	NM_015125	ENSG00000079432	CIC	MRD45	capicua transcriptional repressor	protein-coding	0.00890878	-1.01591
shARF6	Day_14	Homer	1477	chr19	44258452	44259900	+	0	NA	promoter-TSS (NM_019108)	promoter-TSS (NM_019108)	-62	NM_019108	56006	Hs.466875	NM_019108	ENSG00000105771	SMG9	C19orf61|F17127_1|HBMS	SMG9 nonsense mediated mRNA decay factor	protein-coding	0.00293226	0.845503
shARF6	Day_14	Homer	1478	chr19	45004152	45004950	+	0	NA	promoter-TSS (NM_001288759)	promoter-TSS (NM_001288759)	23	NM_001288762	7733	Hs.22305	NM_013256	ENSG00000167384	ZNF180	HHZ168	zinc finger protein 180	protein-coding	0.000486964	0.93732
shARF6	Day_14	Homer	1479	chr19	45147002	45147500	+	0	NA	promoter-TSS (NM_001135769)	promoter-TSS (NM_001135769)	41	NM_006505	5817	Hs.171844	NM_006505	ENSG00000073008	PVR	CD155|HVED|NECL5|Necl-5|PVS|TAGE4	PVR cell adhesion molecule	protein-coding	0.00975309	1.05376
shARF6	Day_14	Homer	1480	chr19	45250552	45251100	+	0	NA	Intergenic	G-rich|Low_complexity|Low_complexity	-1139	NM_005178	602	Hs.31210	NM_005178	ENSG00000069399	BCL3	BCL4|D19S37	BCL3 transcription coactivator	protein-coding	0.00383267	0.997677
shARF6	Day_14	Homer	1481	chr19	45457952	45458900	+	0	NA	promoter-TSS (NM_001294)	promoter-TSS (NM_001294)	176	NM_001282175	1209	Hs.444441	NM_001294	ENSG00000104853	CLPTM1	-	CLPTM1 regulator of GABA type A receptor forward trafficking	protein-coding	0.000689856	1.15677
shARF6	Day_14	Homer	1482	chr19	45504452	45505600	+	0	NA	intron (NM_006509, intron 1 of 10)	CpG	304	NM_006509	5971	Hs.654402	NM_006509	ENSG00000104856	RELB	I-REL|IMD53|IREL|REL-B	RELB proto-oncogene, NF-kB subunit	protein-coding	0.000262537	0.985933
shARF6	Day_14	Homer	1483	chr19	45595952	45596550	+	0	NA	promoter-TSS (NM_019121)	promoter-TSS (NM_019121)	-186	NM_019121	284352	Hs.285363	NM_019121	ENSG00000104866	PPP1R37	LRRC68	protein phosphatase 1 regulatory subunit 37	protein-coding	0.00185149	1.29162
shARF6	Day_14	Homer	1484	chr19	45681102	45682350	+	0	NA	promoter-TSS (NM_212550)	promoter-TSS (NM_212550)	-231	NM_024108	79090	Hs.466929	NM_024108	ENSG00000007255	TRAPPC6A	TRS33	trafficking protein particle complex 6A	protein-coding	0.00278878	0.915434
shARF6	Day_14	Homer	1485	chr19	45970752	45973600	+	0	NA	intron (NM_006732, intron 1 of 3)	CpG	922	NM_006732	2354	Hs.590958	NM_006732	ENSG00000125740	FOSB	AP-1|G0S3|GOS3|GOSB	FosB proto-oncogene, AP-1 transcription factor subunit	protein-coding	1.63864e-05	1.60409
shARF6	Day_14	Homer	1486	chr19	45981652	45982500	+	0	NA	Intergenic	Intergenic	10822	NM_006732	2354	Hs.590958	NM_006732	ENSG00000125740	FOSB	AP-1|G0S3|GOS3|GOSB	FosB proto-oncogene, AP-1 transcription factor subunit	protein-coding	0.00731123	1.01628
shARF6	Day_14	Homer	1487	chr19	46087452	46088450	+	0	NA	exon (NM_001017989, exon 1 of 2)	exon (NM_001017989, exon 1 of 2)	109	NM_001017989	80207	Hs.466945	NM_025136	ENSG00000125741	OPA3	MGA3	outer mitochondrial membrane lipid metabolism regulator OPA3	protein-coding	0.00166081	0.849069
shARF6	Day_14	Homer	1488	chr19	46195052	46196250	+	0	NA	promoter-TSS (NM_004597)	promoter-TSS (NM_004597)	-77	NM_004597	6633	Hs.515472	NM_004597	ENSG00000125743	SNRPD2	SMD2|SNRPD1|Sm-D2	small nuclear ribonucleoprotein D2 polypeptide	protein-coding	0.00658409	1.06955
shARF6	Day_14	Homer	1489	chr19	46270652	46274300	+	0	NA	promoter-TSS (NM_175875)	promoter-TSS (NM_175875)	34	NM_175875	147912	Hs.43314	NM_175875	ENSG00000177045	SIX5	BOR2|DMAHP	SIX homeobox 5	protein-coding	0.00514883	0.681843
shARF6	Day_14	Homer	1490	chr19	46365802	46366750	+	0	NA	intron (NM_004819, intron 1 of 26)	CpG	129	NM_004819	8189	Hs.515475	NM_004819	ENSG00000125755	SYMPK	SPK|SYM	symplekin	protein-coding	0.00260509	0.702723
shARF6	Day_14	Homer	1491	chr19	46389052	46390250	+	0	NA	promoter-TSS (NM_015649)	promoter-TSS (NM_015649)	-252	NM_015649	26145	Hs.515477	NM_015649	ENSG00000170604	IRF2BP1	-	interferon regulatory factor 2 binding protein 1	protein-coding	0.000161649	1.28049
shARF6	Day_14	Homer	1492	chr19	46405802	46406500	+	0	NA	promoter-TSS (NM_001012643)	promoter-TSS (NM_001012643)	-280	NM_001012643	339344	Hs.515478	NM_001012643	ENSG00000176182	MYPOP	P42pop	Myb related transcription factor, partner of profilin	protein-coding	0.00307393	0.701396
shARF6	Day_14	Homer	1493	chr19	47164152	47165550	+	0	NA	promoter-TSS (NM_145056)	promoter-TSS (NM_145056)	116	NR_040041	100506068	Hs.434327	NR_040041	ENSG00000245598	DACT3-AS1	-	DACT3 antisense RNA 1	ncRNA	0.00128843	0.937772
shARF6	Day_14	Homer	1494	chr19	47291502	47292150	+	0	NA	promoter-TSS (NM_005628)	promoter-TSS (NM_005628)	25	NM_005628	6510	Hs.631582	NM_005628	ENSG00000105281	SLC1A5	AAAT|ASCT2|ATBO|M7V1|M7VS1|R16|RDRC	solute carrier family 1 member 5	protein-coding	8.88324e-05	1.35727
shARF6	Day_14	Homer	1495	chr19	47363252	47364550	+	0	NA	promoter-TSS (NM_004491)	promoter-TSS (NM_004491)	-353	NM_004491	2909	Hs.509447	NM_004491	ENSG00000160007	ARHGAP35	GRF-1|GRLF1|P190-A|P190A|p190ARhoGAP|p190RhoGAP	Rho GTPase activating protein 35	protein-coding	4.4798e-07	1.13238
shARF6	Day_14	Homer	1496	chr19	47633852	47634400	+	0	NA	promoter-TSS (NM_005500)	promoter-TSS (NM_005500)	34	NR_027280	10055	Hs.515500	NM_005500	ENSG00000142230	SAE1	AOS1|HSPC140|SUA1|UBLE1A	SUMO1 activating enzyme subunit 1	protein-coding	0.000790107	0.900673
shARF6	Day_14	Homer	1497	chr19	47729302	47731900	+	0	NA	promoter-TSS (NR_036159)	promoter-TSS (NR_036159)	-325	NR_036159	100422832		NR_036159	ENSG00000284411	MIR3191	mir-3191	microRNA 3191	ncRNA	1.80794e-06	1.79358
shARF6	Day_14	Homer	1498	chr19	47733652	47734900	+	0	NA	5' UTR (NM_014417, exon 1 of 4)	5' UTR (NM_014417, exon 1 of 4)	180	NM_014417	27113	Hs.467020	NM_014417	ENSG00000105327	BBC3	JFY-1|JFY1|PUMA	BCL2 binding component 3	protein-coding	0.000622085	1.3798
shARF6	Day_14	Homer	1499	chr19	48018152	48018950	+	0	NA	promoter-TSS (NR_038456)	promoter-TSS (NR_038456)	-231	NR_038457	8775	Hs.126938	NM_003827	ENSG00000105402	NAPA	SNAPA	NSF attachment protein alpha	protein-coding	0.000280517	1.37787
shARF6	Day_14	Homer	1500	chr19	48672952	48674050	+	0	NA	promoter-TSS (NR_135501)	promoter-TSS (NR_135501)	100	NM_001289063	3978	Hs.1770	NM_000234	ENSG00000105486	LIG1	-	DNA ligase 1	protein-coding	0.00419632	0.796684
shARF6	Day_14	Homer	1501	chr19	48866352	48867850	+	0	NA	promoter-TSS (NR_130317)	promoter-TSS (NR_130317)	96	NM_018273	55260	Hs.351335	NM_018273	ENSG00000161558	TMEM143	-	transmembrane protein 143	protein-coding	0.0083171	0.727388
shARF6	Day_14	Homer	1502	chr19	48972002	48973150	+	0	NA	promoter-TSS (NM_004228)	promoter-TSS (NM_004228)	-50	NM_004228	9266	Hs.144011	NM_004228	ENSG00000105443	CYTH2	ARNO|CTS18|CTS18.1|PSCD2|PSCD2L|SEC7L|Sec7p-L|Sec7p-like|cytohesin-2	cytohesin 2	protein-coding	0.00996588	0.794711
shARF6	Day_14	Homer	1503	chr19	49140252	49141650	+	0	NA	promoter-TSS (NR_004401)	promoter-TSS (NR_004401)	-315	NM_001352	1628	Hs.414480	NM_001352	ENSG00000105516	DBP	DABP|taxREB302	D-box binding PAR bZIP transcription factor	protein-coding	0.00610166	1.24205
shARF6	Day_14	Homer	1504	chr19	49375352	49376500	+	0	NA	intron (NM_014330, intron 1 of 2)	CpG	277	NM_014330	23645	Hs.631593	NM_014330	ENSG00000087074	PPP1R15A	GADD34	protein phosphatase 1 regulatory subunit 15A	protein-coding	7.76288e-06	1.57392
shARF6	Day_14	Homer	1505	chr19	49468302	49469400	+	0	NA	exon (NM_000146, exon 1 of 4)	exon (NM_000146, exon 1 of 4)	285	NM_000146	2512	Hs.433670	NM_000146	ENSG00000087086	FTL	LFTD|NBIA3	ferritin light chain	protein-coding	7.92582e-05	1.45266
shARF6	Day_14	Homer	1506	chr19	49496352	49497250	+	0	NA	promoter-TSS (NM_002103)	promoter-TSS (NM_002103)	96	NM_001321191	10856	Hs.515846	NM_006666	ENSG00000183207	RUVBL2	CGI-46|ECP-51|ECP51|INO80J|REPTIN|RVB2|TAP54-beta|TIH2|TIP48|TIP49B	RuvB like AAA ATPase 2	protein-coding	0.000732469	0.789884
shARF6	Day_14	Homer	1507	chr19	49588302	49589000	+	0	NA	promoter-TSS (NM_001301069)	promoter-TSS (NM_001301069)	-57	NM_001301069	6625	Hs.467097	NM_003089	ENSG00000104852	SNRNP70	RNPU1Z|RPU1|SNRP70|Snp1|U1-70K|U170K|U1AP|U1RNP	small nuclear ribonucleoprotein U1 subunit 70	protein-coding	3.11333e-05	0.966668
shARF6	Day_14	Homer	1508	chr19	49617302	49618000	+	0	NA	promoter-TSS (NM_001308419)	promoter-TSS (NM_001308419)	24	NM_001308419	64130	Hs.221737	NM_022165	ENSG00000104863	LIN7B	LIN-7B|MALS-2|MALS2|VELI2	lin-7 homolog B, crumbs cell polarity complex component	protein-coding	0.00590246	0.839341
shARF6	Day_14	Homer	1509	chr19	49621902	49622700	+	0	NA	promoter-TSS (NM_003660)	promoter-TSS (NM_003660)	99	NM_018111	55150	Hs.458310	NM_018111	ENSG00000221916	C19orf73	-	chromosome 19 open reading frame 73	protein-coding	0.00328048	0.717608
shARF6	Day_14	Homer	1510	chr19	49990402	49991000	+	0	NA	promoter-TSS (NR_073024)	promoter-TSS (NR_073024)	-110	NR_073024	23521	Hs.523185	NM_012423	ENSG00000142541	RPL13A	L13A|TSTA1	ribosomal protein L13a	protein-coding	0.00594868	1.01719
shARF6	Day_14	Homer	1511	chr19	49999102	49999800	+	0	NA	promoter-TSS (NM_001015)	promoter-TSS (NM_001015)	-240	NM_001015	6205	Hs.433529	NM_001015	ENSG00000142534	RPS11	S11	ribosomal protein S11	protein-coding	0.008246	1.13442
shARF6	Day_14	Homer	1512	chr19	50094402	50094750	+	0	NA	TTS (NM_001316335)	TTS (NM_001316335)	137	NM_020719	57479	Hs.590971	NM_020719	ENSG00000126464	PRR12	KIAA1205	proline rich 12	protein-coding	0.00621457	1.09903
shARF6	Day_14	Homer	1513	chr19	50143152	50145700	+	0	NA	Intergenic	MSR1|Satellite|Satellite	-1026	NM_006270	6237	Hs.515536	NM_006270	ENSG00000126458	RRAS	R-Ras	RAS related	protein-coding	2.12604e-05	1.09302
shARF6	Day_14	Homer	1514	chr19	50179302	50181000	+	0	NA	promoter-TSS (NM_001536)	promoter-TSS (NM_001536)	-258	NM_001536	3276	Hs.20521	NM_001536	ENSG00000126457	PRMT1	ANM1|HCP1|HRMT1L2|IR1B4	protein arginine methyltransferase 1	protein-coding	0.00114172	1.13098
shARF6	Day_14	Homer	1515	chr19	50353752	50354600	+	0	NA	promoter-TSS (NM_017432)	promoter-TSS (NM_017432)	-73	NM_001364750	53635	Hs.587979	NM_017432	ENSG00000104960	PTOV1	ACID2|PTOV-1	PTOV1 extended AT-hook containing adaptor protein	protein-coding	0.005232	0.930274
shARF6	Day_14	Homer	1516	chr19	50370202	50371000	+	0	NA	intron (NM_007254, intron 1 of 16)	CpG	232	NM_007254	11284	Hs.78016	NM_007254	ENSG00000039650	PNKP	AOA4|EIEE10|MCSZ|PNK	polynucleotide kinase 3'-phosphatase	protein-coding	0.00534294	0.870859
shARF6	Day_14	Homer	1517	chr19	50379402	50381850	+	0	NA	promoter-TSS (NM_001168222)	promoter-TSS (NM_001168222)	-14	NM_001098633	84335	Hs.515542	NM_032375	ENSG00000204673	AKT1S1	Lobe|PRAS40	AKT1 substrate 1	protein-coding	0.000345165	0.789345
shARF6	Day_14	Homer	1518	chr19	50432302	50433500	+	0	NA	promoter-TSS (NM_153718)	promoter-TSS (NM_153718)	-140	NM_012346	23636	Hs.574492	NM_012346	ENSG00000213024	NUP62	IBSN|SNDI|p62	nucleoporin 62	protein-coding	0.002125	1.06844
shARF6	Day_14	Homer	1519	chr19	50831952	50833150	+	0	NA	promoter-TSS (NM_004977)	promoter-TSS (NM_004977)	83	NM_004977	3748	Hs.467146	NM_004977	ENSG00000131398	KCNC3	KSHIIID|KV3.3|SCA13	potassium voltage-gated channel subfamily C member 3	protein-coding	0.00536927	1.10487
shARF6	Day_14	Homer	1520	chr19	50887002	50888000	+	0	NA	promoter-TSS (NM_001256849)	promoter-TSS (NM_001256849)	-79	NM_001256849	5424	Hs.279413	NM_002691	ENSG00000062822	POLD1	CDC2|CRCS10|MDPL|POLD	DNA polymerase delta 1, catalytic subunit	protein-coding	0.00566227	1.17348
shARF6	Day_14	Homer	1521	chr19	51307752	51308600	+	0	NA	promoter-TSS (NM_199249)	promoter-TSS (NM_199249)	-66	NM_001290155	84798	Hs.256301	NM_032712	ENSG00000167747	C19orf48	-	chromosome 19 open reading frame 48	protein-coding	6.047e-05	1.25269
shARF6	Day_14	Homer	1522	chr19	52692752	52693850	+	0	NA	promoter-TSS (NM_014225)	promoter-TSS (NM_014225)	-4	NR_033500	5518	Hs.467192	NM_014225	ENSG00000105568	PPP2R1A	MRD36|PP2A-Aalpha|PP2AA|PP2AAALPHA|PR65A	protein phosphatase 2 scaffold subunit Aalpha	protein-coding	0.000332861	1.09153
shARF6	Day_14	Homer	1523	chr19	54483352	54484450	+	0	NA	intron (NM_031895, intron 3 of 3)	intron (NM_031895, intron 3 of 3)	-1660	NR_030632	100126325		NR_030632	ENSG00000284583	MIR935	MIRN935|hsa-mir-935|mir-935	microRNA 935	ncRNA	0.000206282	1.35542
shARF6	Day_14	Homer	1524	chr19	54693002	54695600	+	0	NA	promoter-TSS (NM_001146083)	promoter-TSS (NM_001146083)	106	NM_024075	79042	Hs.15580	NM_024075	ENSG00000170892	TSEN34	LENG5|PCH2C|SEN34|SEN34L	tRNA splicing endonuclease subunit 34	protein-coding	0.00637554	0.670638
shARF6	Day_14	Homer	1525	chr19	54704302	54705150	+	0	NA	promoter-TSS (NM_001321704)	promoter-TSS (NM_001321704)	0	NM_001321701	6203	Hs.467284	NM_001013	ENSG00000170889	RPS9	S9	ribosomal protein S9	protein-coding	9.24455e-06	1.66151
shARF6	Day_14	Homer	1526	chr19	54959552	54960950	+	0	NA	promoter-TSS (NR_126418)	promoter-TSS (NR_126418)	-35	NR_126418	104355426	Hs.528793	NR_126418	ENSG00000226696	LENG8-AS1	-	LENG8 antisense RNA 1	ncRNA	0.00892465	0.856401
shARF6	Day_14	Homer	1527	chr19	55770102	55771000	+	0	NA	promoter-TSS (NM_014931)	promoter-TSS (NM_014931)	-166	NM_014931	22870	Hs.515610	NM_014931	ENSG00000105063	PPP6R1	KIAA1115|PP6R1|SAP190|SAPS1	protein phosphatase 6 regulatory subunit 1	protein-coding	0.00038926	1.46403
shARF6	Day_14	Homer	1528	chr19	55896452	55897450	+	0	NA	promoter-TSS (NM_001136134)	promoter-TSS (NM_001136134)	-349	NM_000991	6158	Hs.652114	NM_000991	ENSG00000108107	RPL28	L28	ribosomal protein L28	protein-coding	0.000396669	1.49514
shARF6	Day_14	Homer	1529	chr19	55918402	55919850	+	0	NA	promoter-TSS (NM_014501)	promoter-TSS (NM_014501)	30	NM_014501	27338	Hs.396393	NM_014501	ENSG00000108106	UBE2S	E2-EPF|E2EPF|EPF5	ubiquitin conjugating enzyme E2 S	protein-coding	7.76288e-06	1.83083
shARF6	Day_14	Homer	1530	chr19	58662052	58662200	+	0	NA	promoter-TSS (NM_024620)	promoter-TSS (NM_024620)	30	NM_024620	79673	Hs.458377	NM_024620	ENSG00000181894	ZNF329	-	zinc finger protein 329	protein-coding	0.00340273	1.13028
shARF6	Day_14	Homer	1531	chr19	59055052	59056400	+	0	NA	5' UTR (NM_005762, exon 1 of 17)	5' UTR (NM_005762, exon 1 of 17)	295	NM_005762	10155	Hs.467408	NM_005762	ENSG00000130726	TRIM28	KAP1|PPP1R157|RNF96|TF1B|TIF1B	tripartite motif containing 28	protein-coding	0.000200755	1.12937
shARF6	Day_14	Homer	1532	chr2	667402	667650	+	0	NA	3' UTR (NM_001352681, exon 5 of 5)	3' UTR (NM_001352681, exon 5 of 5)	9178	NM_001352681	129787	Hs.6729	NM_152834	ENSG00000151353	TMEM18	lncND	transmembrane protein 18	protein-coding	0.00268014	-0.875503
shARF6	Day_14	Homer	1533	chr2	5506102	5506300	+	0	NA	Intergenic	Intergenic	325049	NR_110580	102723818	Hs.128107	NR_110580		LINC01248	-	long intergenic non-protein coding RNA 1248	ncRNA	0.00145019	-1.29559
shARF6	Day_14	Homer	1534	chr2	7177952	7178200	+	0	NA	intron (NM_001349181, intron 8 of 9)	intron (NM_001349181, intron 8 of 9)	39935	NR_110252	101929452		NR_110252	ENSG00000223884	LOC101929452	-	uncharacterized LOC101929452	ncRNA	0.00608053	-0.896178
shARF6	Day_14	Homer	1535	chr2	8767952	8768050	+	0	NA	Intergenic	Intergenic	-44079	NR_110257	101929567	Hs.634706	NR_110257	ENSG00000236008	LINC01814	-	long intergenic non-protein coding RNA 1814	ncRNA	0.000797512	-1.38109
shARF6	Day_14	Homer	1536	chr2	8816352	8820100	+	0	NA	intron (NR_110154, intron 1 of 3)	intron (NR_110154, intron 1 of 3)	3765	NR_110153	100506299	Hs.439031	NR_110153	ENSG00000235092	ID2-AS1	-	ID2 antisense RNA 1	ncRNA	0.00161425	-0.929319
shARF6	Day_14	Homer	1537	chr2	8901852	8901950	+	0	NA	intron (NM_001348745, intron 22 of 22)	intron (NM_001348745, intron 22 of 22)	75842	NM_001348739	57498	Hs.9873	NM_020738	ENSG00000134313	KIDINS220	ARMS|SINO	kinase D interacting substrate 220	protein-coding	0.00870757	-1.2967
shARF6	Day_14	Homer	1538	chr2	9126902	9127050	+	0	NA	intron (NR_135603, intron 1 of 13)	MLT1A|LTR|ERVL-MaLR	16837	NM_001321265	129642	Hs.467634	NM_138799	ENSG00000143797	MBOAT2	LPAAT|LPCAT4|LPEAT|LPLAT 2|OACT2	membrane bound O-acyltransferase domain containing 2	protein-coding	0.0052394	-1.19582
shARF6	Day_14	Homer	1539	chr2	9251002	9251250	+	0	NA	Intergenic	Intergenic	-95768	NM_001135191	8853	Hs.555902	NM_003887	ENSG00000151693	ASAP2	AMAP2|CENTB3|DDEF2|PAG3|PAP|Pap-alpha|SHAG1	ArfGAP with SH3 domain, ankyrin repeat and PH domain 2	protein-coding	7.44114e-05	-1.6022
shARF6	Day_14	Homer	1540	chr2	9473752	9474050	+	0	NA	intron (NM_001135191, intron 7 of 26)	intron (NM_001135191, intron 7 of 26)	88819	NM_001319068	9270	Hs.467662	NM_004763	ENSG00000119185	ITGB1BP1	ICAP-1A|ICAP-1B|ICAP-1alpha|ICAP1|ICAP1A|ICAP1B	integrin subunit beta 1 binding protein 1	protein-coding	5.48078e-05	-1.061
shARF6	Day_14	Homer	1541	chr2	11822202	11822450	+	0	NA	intron (NM_001349207, intron 1 of 20)	intron (NM_001349207, intron 1 of 20)	4656	NM_001349208	23175	Hs.467740	NM_145693	ENSG00000134324	LPIN1	PAP1	lipin 1	protein-coding	0.0075078	-1.18852
shARF6	Day_14	Homer	1542	chr2	11836802	11839000	+	0	NA	intron (NM_001349207, intron 1 of 20)	intron (NM_001349207, intron 1 of 20)	20231	NM_001349208	23175	Hs.467740	NM_145693	ENSG00000134324	LPIN1	PAP1	lipin 1	protein-coding	0.00229891	-0.75733
shARF6	Day_14	Homer	1543	chr2	11878652	11879450	+	0	NA	intron (NM_001261427, intron 1 of 20)	intron (NM_001261427, intron 1 of 20)	-7707	NM_145693	23175	Hs.467740	NM_145693	ENSG00000134324	LPIN1	PAP1	lipin 1	protein-coding	2.54384e-06	-0.987835
shARF6	Day_14	Homer	1544	chr2	11883852	11885550	+	0	NA	intron (NM_001261427, intron 2 of 20)	intron (NM_001261427, intron 2 of 20)	-2057	NM_145693	23175	Hs.467740	NM_145693	ENSG00000134324	LPIN1	PAP1	lipin 1	protein-coding	0.00188259	-0.512858
shARF6	Day_14	Homer	1545	chr2	11919152	11919650	+	0	NA	intron (NM_001349207, intron 6 of 20)	intron (NM_001349207, intron 6 of 20)	11831	NR_036071	100422862		NR_036071	ENSG00000265056	MIR548S	-	microRNA 548s	ncRNA	0.00867207	-0.681399
shARF6	Day_14	Homer	1546	chr2	11969152	11970900	+	0	NA	Intergenic	Intergenic	7086	NR_036226	100422996		NR_036226	ENSG00000265172	MIR4262	-	microRNA 4262	ncRNA	0.00776158	-0.460135
shARF6	Day_14	Homer	1547	chr2	12295802	12296150	+	0	NA	intron (NR_110196, intron 2 of 5)	intron (NR_110196, intron 2 of 5)	-43280	NR_037452	100500884		NR_037452	ENSG00000264089	MIR3681	-	microRNA 3681	ncRNA	0.0075715	1.02949
shARF6	Day_14	Homer	1548	chr2	13071402	13071650	+	0	NA	Intergenic	Intergenic	75612	NR_038434	100506474	Hs.242196	NR_038434	ENSG00000225649	LOC100506474	-	uncharacterized LOC100506474	ncRNA	0.00470413	-1.04346
shARF6	Day_14	Homer	1549	chr2	15043952	15044200	+	0	NA	Intergenic	Intergenic	271235	NM_001369364	151354	Hs.260855	NM_145175	ENSG00000162981	LRATD1	FAM84A|NSE1|PP11517	LRAT domain containing 1	protein-coding	0.00108218	-1.10026
shARF6	Day_14	Homer	1550	chr2	15731202	15732800	+	0	NA	promoter-TSS (NM_004939)	promoter-TSS (NM_004939)	9	NM_004939	1653	Hs.440599	NM_004939	ENSG00000079785	DDX1	DBP-RB|UKVH5d	DEAD-box helicase 1	protein-coding	0.00569893	-0.622608
shARF6	Day_14	Homer	1551	chr2	18559402	18559650	+	0	NA	Intergenic	Intergenic	182393	NM_020905	57665	Hs.120319	NM_020905	ENSG00000240857	RDH14	PAN2|SDR7C4	retinol dehydrogenase 14	protein-coding	0.00418395	-1.10148
shARF6	Day_14	Homer	1552	chr2	18740802	18742400	+	0	NA	exon (NM_020905, exon 1 of 2)	exon (NM_020905, exon 1 of 2)	318	NM_020905	57665	Hs.120319	NM_020905	ENSG00000240857	RDH14	PAN2|SDR7C4	retinol dehydrogenase 14	protein-coding	0.000106214	-0.662087
shARF6	Day_14	Homer	1553	chr2	19505252	19506150	+	0	NA	Intergenic	L1PA2|LINE|L1	-42489	NR_039914	100616307		NR_039914	ENSG00000266738	MIR4757	-	microRNA 4757	ncRNA	0.00989633	-0.619237
shARF6	Day_14	Homer	1554	chr2	19512802	19513050	+	0	NA	Intergenic	Intergenic	-35264	NR_039914	100616307		NR_039914	ENSG00000266738	MIR4757	-	microRNA 4757	ncRNA	0.00190615	-1.10634
shARF6	Day_14	Homer	1555	chr2	20155652	20155950	+	0	NA	intron (NM_020779, intron 11 of 26)	intron (NM_020779, intron 11 of 26)	34065	NM_001006657	57539	Hs.205427	NM_020779	ENSG00000118965	WDR35	CED2|IFT121|IFTA1|SRTD7	WD repeat domain 35	protein-coding	0.00472609	-0.747602
shARF6	Day_14	Homer	1556	chr2	20391102	20391400	+	0	NA	Intergenic	Intergenic	33640	NM_002997	6382	Hs.224607	NM_002997	ENSG00000115884	SDC1	CD138|SDC|SYND1|syndecan	syndecan 1	protein-coding	0.00901468	-0.815625
shARF6	Day_14	Homer	1557	chr2	20490802	20491300	+	0	NA	intron (NM_001352917, intron 9 of 20)	intron (NM_001352917, intron 9 of 20)	36096	NM_001282791	23369	Hs.467824	NM_015317	ENSG00000055917	PUM2	PUMH2|PUML2	pumilio RNA binding family member 2	protein-coding	0.00555773	-0.584417
shARF6	Day_14	Homer	1558	chr2	20611202	20611650	+	0	NA	Intergenic	L1M2a|LINE|L1	-35409	NM_004040	388	Hs.502876	NM_004040	ENSG00000143878	RHOB	ARH6|ARHB|MST081|MSTP081|RHOH6	ras homolog family member B	protein-coding	0.00266614	-0.725732
shARF6	Day_14	Homer	1559	chr2	20646352	20647950	+	0	NA	5' UTR (NM_004040, exon 1 of 1)	5' UTR (NM_004040, exon 1 of 1)	316	NM_004040	388	Hs.502876	NM_004040	ENSG00000143878	RHOB	ARH6|ARHB|MST081|MSTP081|RHOH6	ras homolog family member B	protein-coding	0.00607854	0.70432
shARF6	Day_14	Homer	1560	chr2	20783852	20784600	+	0	NA	Intergenic	Intergenic	8082	NR_046836	100874343	Hs.591546	NR_046836	ENSG00000231948	HS1BP3-IT1	-	HS1BP3 intronic transcript 1	ncRNA	0.0003559	-1.34485
shARF6	Day_14	Homer	1561	chr2	20835452	20835950	+	0	NA	intron (NM_022460, intron 4 of 6)	intron (NM_022460, intron 4 of 6)	15157	NM_022460	64342	Hs.531785	NM_022460	ENSG00000118960	HS1BP3	ETM2|HS1-BP3	HCLS1 binding protein 3	protein-coding	0.000196068	-0.981479
shARF6	Day_14	Homer	1562	chr2	20850152	20851700	+	0	NA	promoter-TSS (NM_022460)	promoter-TSS (NM_022460)	-68	NM_022460	64342	Hs.531785	NM_022460	ENSG00000118960	HS1BP3	ETM2|HS1-BP3	HCLS1 binding protein 3	protein-coding	0.000799151	-0.775424
shARF6	Day_14	Homer	1563	chr2	20882002	20882250	+	0	NA	Intergenic	Intergenic	15222	NM_182828	151449	Hs.447688	NM_182828	ENSG00000143869	GDF7	BMP12	growth differentiation factor 7	protein-coding	0.0006648	-1.15795
shARF6	Day_14	Homer	1564	chr2	23574452	23574900	+	0	NA	Intergenic	Intergenic	-33374	NM_052920	114818	Hs.130593	NM_025067	ENSG00000119771	KLHL29	KBTBD9	kelch like family member 29	protein-coding	0.000215075	-1.13141
shARF6	Day_14	Homer	1565	chr2	27193152	27193800	+	0	NA	promoter-TSS (NM_012326)	promoter-TSS (NM_012326)	-29	NM_012326	22924	Hs.515860	NM_012326	ENSG00000084764	MAPRE3	EB3|EBF3|EBF3-S|RP3	microtubule associated protein RP/EB family member 3	protein-coding	0.00139477	1.19688
shARF6	Day_14	Homer	1566	chr2	27294102	27295000	+	0	NA	promoter-TSS (NM_001134693)	promoter-TSS (NM_001134693)	-29	NM_001134693	100128731	Hs.502948	NM_001134693	ENSG00000228474	OST4	-	oligosaccharyltransferase complex subunit 4, non-catalytic	protein-coding	0.00566227	0.800084
shARF6	Day_14	Homer	1567	chr2	27434202	27435700	+	0	NA	promoter-TSS (NM_080592)	promoter-TSS (NM_080592)	52	NM_080592	51374	Hs.9527	NM_016085	ENSG00000138085	ATRAID	APR--3|APR-3|APR3|C2orf28|HSPC013|PRO240|p18	all-trans retinoic acid induced differentiation factor	protein-coding	0.000405941	0.78334
shARF6	Day_14	Homer	1568	chr2	27473102	27473350	+	0	NA	Intergenic	Intergenic	12689	NM_003459	7781	Hs.467981	NM_003459	ENSG00000115194	SLC30A3	ZNT3	solute carrier family 30 member 3	protein-coding	0.000234997	-1.21979
shARF6	Day_14	Homer	1569	chr2	30295152	30295450	+	0	NA	Intergenic	Intergenic	-74572	NM_001127399	51646	Hs.515890	NM_016061	ENSG00000119801	YPEL5	CGI-127	yippee like 5	protein-coding	0.00371784	-0.84135
shARF6	Day_14	Homer	1570	chr2	30387902	30388250	+	0	NA	Intergenic	Intergenic	18203	NM_001127400	51646	Hs.515890	NM_016061	ENSG00000119801	YPEL5	CGI-127	yippee like 5	protein-coding	0.00056463	-0.797427
shARF6	Day_14	Homer	1571	chr2	30934502	30935000	+	0	NA	Intergenic	Intergenic	95561	NM_144575	92291	Hs.660911	NM_144575	ENSG00000162949	CAPN13	-	calpain 13	protein-coding	0.00183215	-0.698768
shARF6	Day_14	Homer	1572	chr2	35653752	35653850	+	0	NA	Intergenic	Intergenic	-42670	NR_039629	100616475		NR_039629	ENSG00000265301	MIR548AD	-	microRNA 548ad	ncRNA	0.00471768	-1.27264
shARF6	Day_14	Homer	1573	chr2	35680152	35680350	+	0	NA	Intergenic	L1M1|LINE|L1	-16220	NR_039629	100616475		NR_039629	ENSG00000265301	MIR548AD	-	microRNA 548ad	ncRNA	0.00237002	-1.09169
shARF6	Day_14	Homer	1574	chr2	36198302	36198750	+	0	NA	Intergenic	Intergenic	384187	NR_037631	100288911	Hs.432924	NR_037631		CRIM1-DT	-	CRIM1 divergent transcript	ncRNA	0.0014577	-0.903952
shARF6	Day_14	Homer	1575	chr2	38977552	38979400	+	0	NA	promoter-TSS (NM_001031684)	promoter-TSS (NM_001031684)	27	NM_001031684	6432	Hs.309090	NM_006276	ENSG00000115875	SRSF7	9G8|AAG3|SFRS7	serine and arginine rich splicing factor 7	protein-coding	0.00615111	0.724145
shARF6	Day_14	Homer	1576	chr2	43453052	43455100	+	0	NA	promoter-TSS (NR_027251)	promoter-TSS (NR_027251)	-274	NR_027251	100129726	Hs.194480	NM_178529	ENSG00000279873	LINC01126	-	long intergenic non-protein coding RNA 1126	ncRNA	0.0003559	0.837793
shARF6	Day_14	Homer	1577	chr2	44222702	44223700	+	0	NA	promoter-TSS (NM_133259)	promoter-TSS (NM_133259)	-73	NM_133259	10128	Hs.368084	NM_133259	ENSG00000138095	LRPPRC	CLONE-23970|GP130|LRP130|LSFC	leucine rich pentatricopeptide repeat containing	protein-coding	0.00798579	0.991282
shARF6	Day_14	Homer	1578	chr2	44394902	44396950	+	0	NA	promoter-TSS (NM_177969)	promoter-TSS (NM_177969)	-16	NM_177969	5495	Hs.416769	NM_002706	ENSG00000138032	PPM1B	PP2C-beta|PP2C-beta-X|PP2CB|PP2CBETA|PPC2BETAX	protein phosphatase, Mg2+/Mn2+ dependent 1B	protein-coding	0.00264557	0.542712
shARF6	Day_14	Homer	1579	chr2	47100802	47101100	+	0	NA	Intergenic	Intergenic	41994	NM_001171509	90411	Hs.662152	NM_139279	ENSG00000180398	MCFD2	F5F8D|F5F8D2|LMAN1IP|SDNSF	multiple coagulation factor deficiency 2	protein-coding	0.00861537	-0.787465
shARF6	Day_14	Homer	1580	chr2	47402052	47404400	+	0	NA	intron (NM_001305624, intron 1 of 6)	CpG	424	NM_001743	805	Hs.468442	NM_001743	ENSG00000143933	CALM2	CALM|CALML2|CAM1|CAM3|CAMC|CAMII|CAMIII|LQT15|PHKD|PHKD2|caM	calmodulin 2	protein-coding	0.000240276	1.24173
shARF6	Day_14	Homer	1581	chr2	55275102	55278900	+	0	NA	promoter-TSS (NR_135829)	promoter-TSS (NR_135829)	-174	NM_001321861	57142	Hs.637850	NM_007008	ENSG00000115310	RTN4	ASY|NI220/250|NOGO|NSP|NSP-CL|Nbla00271|Nbla10545|RTN-X|RTN4-A|RTN4-B1|RTN4-B2|RTN4-C	reticulon 4	protein-coding	0.0069932	0.749053
shARF6	Day_14	Homer	1582	chr2	55847352	55847650	+	0	NA	Intergenic	MER1B|DNA|hAT-Charlie	-2744	NM_001282850	57223	Hs.516182	NM_020463	ENSG00000275052	PPP4R3B	FLFL2|PP4R3B|PSY2|SMEK2|smk1	protein phosphatase 4 regulatory subunit 3B	protein-coding	0.00275433	-0.740278
shARF6	Day_14	Homer	1583	chr2	55914452	55914700	+	0	NA	intron (NM_033109, intron 2 of 27)	AluSc|SINE|Alu	6403	NM_033109	87178	Hs.388733	NM_033109	ENSG00000138035	PNPT1	COXPD13|DFNB70|OLD35|PNPASE|old-35	polyribonucleotide nucleotidyltransferase 1	protein-coding	0.000430298	-1.19647
shARF6	Day_14	Homer	1584	chr2	58781202	58781350	+	0	NA	intron (NR_033873, intron 1 of 13)	intron (NR_033873, intron 1 of 13)	33388	NR_033873	400955	Hs.503210	NR_033873	ENSG00000233723	LINC01122	-	long intergenic non-protein coding RNA 1122	ncRNA	0.00845339	-1.07892
shARF6	Day_14	Homer	1585	chr2	61107852	61109650	+	0	NA	promoter-TSS (NM_002908)	promoter-TSS (NM_002908)	42	NM_001291746	5966	Hs.631886	NM_002908	ENSG00000162924	REL	C-Rel	REL proto-oncogene, NF-kB subunit	protein-coding	0.00371784	0.966013
shARF6	Day_14	Homer	1586	chr2	61403952	61405000	+	0	NA	promoter-TSS (NR_152211)	promoter-TSS (NR_152211)	-77	NR_152211	130872	Hs.655602	NM_152392	ENSG00000173209	AHSA2P	AHA1|AHSA2|Hch1	activator of HSP90 ATPase homolog 2, pseudogene	pseudo	0.00390059	0.611324
shARF6	Day_14	Homer	1587	chr2	61765052	61766550	+	0	NA	promoter-TSS (NM_003400)	promoter-TSS (NM_003400)	-310	NM_003400	7514	Hs.370770	NM_003400	ENSG00000082898	XPO1	CRM-1|CRM1|emb|exp1	exportin 1	protein-coding	0.00234984	0.752334
shARF6	Day_14	Homer	1588	chr2	62115402	62116150	+	0	NA	promoter-TSS (NM_006430)	promoter-TSS (NM_006430)	15	NM_006430	10575	Hs.421509	NM_006430	ENSG00000115484	CCT4	CCT-DELTA|Cctd|SRB	chaperonin containing TCP1 subunit 4	protein-coding	0.00458321	0.886147
shARF6	Day_14	Homer	1589	chr2	64880302	64881900	+	0	NA	promoter-TSS (NM_014755)	promoter-TSS (NM_014755)	-54	NM_014755	9792	Hs.591569	NM_014755	ENSG00000179833	SERTAD2	Sei-2|TRIP-Br2|TRIPBR2	SERTA domain containing 2	protein-coding	0.0034322	0.850696
shARF6	Day_14	Homer	1590	chr2	69137002	69137250	+	0	NA	Intergenic	Intergenic	-38597	NM_014482	27302	Hs.158317	NM_014482	ENSG00000163217	BMP10	-	bone morphogenetic protein 10	protein-coding	0.00244513	-1.14539
shARF6	Day_14	Homer	1591	chr2	69870002	69871700	+	0	NA	promoter-TSS (NM_001320698)	promoter-TSS (NM_001320698)	20	NM_014911	22848	Hs.468878	NM_014911	ENSG00000115977	AAK1	-	AP2 associated kinase 1	protein-coding	0.00746738	0.762203
shARF6	Day_14	Homer	1592	chr2	70141252	70142950	+	0	NA	promoter-TSS (NM_001202514)	promoter-TSS (NM_001202514)	-72	NM_001202514	4084	Hs.468908	NM_002357	ENSG00000059728	MXD1	BHLHC58|MAD|MAD1	MAX dimerization protein 1	protein-coding	0.00073129	1.49473
shARF6	Day_14	Homer	1593	chr2	70313352	70315500	+	0	NA	promoter-TSS (NM_006196)	promoter-TSS (NM_006196)	-183	NM_006196	5093	Hs.2853	NM_006196	ENSG00000169564	PCBP1	HEL-S-85|HNRPE1|HNRPX|hnRNP-E1|hnRNP-X	poly(rC) binding protein 1	protein-coding	0.00222703	0.936641
shARF6	Day_14	Homer	1594	chr2	70369052	70370950	+	0	NA	Intergenic	CpG	-17553	NR_024444	100133985	Hs.135528	NR_024444	ENSG00000231327	LINC01816	-	long intergenic non-protein coding RNA 1816	ncRNA	0.000712361	0.817273
shARF6	Day_14	Homer	1595	chr2	70475302	70476250	+	0	NA	promoter-TSS (NM_001351524)	promoter-TSS (NM_001351524)	-16	NR_147226	7072	Hs.413123	NM_022037	ENSG00000116001	TIA1	TIA-1|WDM	TIA1 cytotoxic granule associated RNA binding protein	protein-coding	0.00075981	0.752146
shARF6	Day_14	Homer	1596	chr2	73144402	73145100	+	0	NA	5' UTR (NM_004097, exon 1 of 3)	5' UTR (NM_004097, exon 1 of 3)	103	NM_004097	2016	Hs.516090	NM_004097	ENSG00000135638	EMX1	-	empty spiracles homeobox 1	protein-coding	0.00370659	1.0722
shARF6	Day_14	Homer	1597	chr2	73338752	73340850	+	0	NA	exon (NM_015470, exon 1 of 5)	exon (NM_015470, exon 1 of 5)	275	NM_001371272	NA								0.00272538	0.845911
shARF6	Day_14	Homer	1598	chr2	73520402	73521050	+	0	NA	promoter-TSS (NM_001965)	promoter-TSS (NM_001965)	-50	NM_001965	1961	Hs.3052	NM_001965	ENSG00000135625	EGR4	AT133|NGFI-C|NGFIC|PAT133	early growth response 4	protein-coding	0.00665065	1.02829
shARF6	Day_14	Homer	1599	chr2	74405352	74406350	+	0	NA	promoter-TSS (NM_001317111)	promoter-TSS (NM_001317111)	155	NM_001317112	55233	Hs.602092	NM_018221	ENSG00000114978	MOB1A	C2orf6|MATS1|MOB1|MOBK1B|MOBKL1B|Mob4B	MOB kinase activator 1A	protein-coding	0.00583381	0.894219
shARF6	Day_14	Homer	1600	chr2	85131802	85133450	+	0	NA	promoter-TSS (NM_021103)	promoter-TSS (NM_021103)	-154	NM_021103	9168	Hs.446574	NM_021103	ENSG00000034510	TMSB10	MIG12|TB10	thymosin beta 10	protein-coding	0.000654497	0.893079
shARF6	Day_14	Homer	1601	chr2	85764802	85767250	+	0	NA	promoter-TSS (NR_038942)	promoter-TSS (NR_038942)	-17	NR_038942	100630918	Hs.66049	NR_038942		PARTICL	PARTICLE	promoter of MAT2A antisense radiation-induced circulating long non-coding RNA	ncRNA	2.67398e-06	1.4262
shARF6	Day_14	Homer	1602	chr2	86667752	86670100	+	0	NA	intron (NM_001146688, intron 1 of 25)	CpG	342	NM_001146688	55818	Hs.557425	NM_018433	ENSG00000115548	KDM3A	JHDM2A|JHMD2A|JMJD1|JMJD1A|TSGA	lysine demethylase 3A	protein-coding	0.000726927	0.90854
shARF6	Day_14	Homer	1603	chr2	86849802	86851200	+	0	NA	5' UTR (NM_005667, exon 1 of 4)	5' UTR (NM_005667, exon 1 of 4)	487	NM_001198952	7844	Hs.469199	NM_005667	ENSG00000239305	RNF103	HKF-1|KF-1|KF1|ZFP-103|ZFP103	ring finger protein 103	protein-coding	0.00109039	1.04169
shARF6	Day_14	Homer	1604	chr2	96011152	96013150	+	0	NA	promoter-TSS (NM_001034914)	promoter-TSS (NM_001034914)	-255	NM_001034914	30818	Hs.437376	NM_013434	ENSG00000115041	KCNIP3	CSEN|DREAM|KCHIP3	potassium voltage-gated channel interacting protein 3	protein-coding	0.00997305	0.932172
shARF6	Day_14	Homer	1605	chr2	99218102	99218300	+	0	NA	intron (NM_001008215, intron 2 of 2)	MER1B|DNA|hAT-Charlie	6774	NM_001008215	493753	Hs.596537	NM_001008215	ENSG00000183513	COA5	6330578E17Rik|C2orf64|CEMCOX3|Pet191	cytochrome c oxidase assembly factor 5	protein-coding	0.00782619	-0.931845
shARF6	Day_14	Homer	1606	chr2	100105152	100107250	+	0	NA	intron (NR_135652, intron 1 of 21)	CpG	278	NM_016316	51455	Hs.443077	NM_016316	ENSG00000135945	REV1	AIBP80|REV1L	REV1 DNA directed polymerase	protein-coding	0.00374347	0.855144
shARF6	Day_14	Homer	1607	chr2	109149852	109151700	+	0	NA	promoter-TSS (NR_135290)	promoter-TSS (NR_135290)	-35	NM_001193483	3987	Hs.597715	NM_004987	ENSG00000169756	LIMS1	PINCH|PINCH-1|PINCH1	LIM zinc finger domain containing 1	protein-coding	0.00518985	0.551434
shARF6	Day_14	Homer	1608	chr2	113032802	113034000	+	0	NA	5' UTR (NM_198581, exon 1 of 12)	5' UTR (NM_198581, exon 1 of 12)	227	NM_198581	376940	Hs.190477	NM_198581	ENSG00000188177	ZC3H6	ZC3HDC6	zinc finger CCCH-type containing 6	protein-coding	2.67528e-05	1.4488
shARF6	Day_14	Homer	1609	chr2	113402702	113404150	+	0	NA	promoter-TSS (NM_005415)	promoter-TSS (NM_005415)	-90	NM_005415	6574	Hs.187946	NM_005415	ENSG00000144136	SLC20A1	GLVR1|Glvr-1|PIT1|PiT-1	solute carrier family 20 member 1	protein-coding	7.96872e-05	0.843094
shARF6	Day_14	Homer	1610	chr2	114646802	114648750	+	0	NA	promoter-TSS (NM_001277140)	promoter-TSS (NM_001277140)	110	NM_005721	10096	Hs.433512	NM_005721	ENSG00000115091	ACTR3	ARP3	actin related protein 3	protein-coding	0.000507428	1.28716
shARF6	Day_14	Homer	1611	chr2	118593552	118593800	+	0	NA	intron (NR_158150, intron 2 of 6)	CpG	2369	NR_158150	107985939		NR_158150		LOC107985939	-	uncharacterized LOC107985939	ncRNA	0.000128545	-1.17223
shARF6	Day_14	Homer	1612	chr2	120068502	120068750	+	0	NA	intron (NM_001322332, intron 4 of 4)	intron (NM_001322332, intron 4 of 4)	55692	NM_001322330	130355	Hs.99488	NM_001017927	ENSG00000186132	C2orf76	AIM29	chromosome 2 open reading frame 76	protein-coding	0.00461905	-1.5092
shARF6	Day_14	Homer	1613	chr2	120996202	120997600	+	0	NA	Intergenic	Intergenic	-13527	NM_001369400	5899	Hs.469820	NM_002881	ENSG00000144118	RALB	-	RAS like proto-oncogene B	protein-coding	0.00123764	-0.820957
shARF6	Day_14	Homer	1614	chr2	122512552	122513650	+	0	NA	promoter-TSS (NR_048556)	promoter-TSS (NR_048556)	-20	NM_001261401	7247	Hs.75066	NM_004622	ENSG00000211460	TSN	BCLF-1|C3PO|RCHF1|REHF-1|TBRBP|TRSLN	translin	protein-coding	0.00824827	0.736571
shARF6	Day_14	Homer	1615	chr2	122655202	122655500	+	0	NA	Intergenic	MLT1B|LTR|ERVL-MaLR	142124	NM_004622	7247	Hs.75066	NM_004622	ENSG00000211460	TSN	BCLF-1|C3PO|RCHF1|REHF-1|TBRBP|TRSLN	translin	protein-coding	0.000330283	-1.05835
shARF6	Day_14	Homer	1616	chr2	127839752	127839950	+	0	NA	promoter-TSS (NM_001320634)	promoter-TSS (NM_001320634)	-210	NM_001320634	274	Hs.193163	NM_004305	ENSG00000136717	BIN1	AMPH2|AMPHL|CNM2|SH3P9	bridging integrator 1	protein-coding	0.00677073	-1.06331
shARF6	Day_14	Homer	1617	chr2	129018052	129018900	+	0	NA	Intergenic	Intergenic	57966	NM_004807	9394	Hs.512841	NM_004807	ENSG00000136720	HS6ST1	HH15|HS6ST	heparan sulfate 6-O-sulfotransferase 1	protein-coding	0.00466994	-0.686659
shARF6	Day_14	Homer	1618	chr2	133104402	133105350	+	0	NA	Intergenic	Intergenic	-5364	NR_135203	339742	Hs.98178	NR_135203		FAM201B	-	family with sequence similarity 201 member B	ncRNA	0.00679115	-0.456508
shARF6	Day_14	Homer	1619	chr2	139572152	139572350	+	0	NA	Intergenic	Intergenic	-34291	NM_007226	11249	Hs.435019	NM_007226	ENSG00000144227	NXPH2	NPH2	neurexophilin 2	protein-coding	0.00971353	-1.14426
shARF6	Day_14	Homer	1620	chr2	139705252	139707800	+	0	NA	Intergenic	Intergenic	51632	NR_033658	647012	Hs.639411	NR_033658		YY1P2	-	YY1 transcription factor pseudogene 2	pseudo	2.82537e-05	-0.952591
shARF6	Day_14	Homer	1621	chr2	139718652	139722400	+	0	NA	Intergenic	Intergenic	65632	NR_033658	647012	Hs.639411	NR_033658		YY1P2	-	YY1 transcription factor pseudogene 2	pseudo	8.98146e-06	-1.10826
shARF6	Day_14	Homer	1622	chr2	139788002	139790250	+	0	NA	Intergenic	L1MA5|LINE|L1	134232	NR_033658	647012	Hs.639411	NR_033658		YY1P2	-	YY1 transcription factor pseudogene 2	pseudo	0.00411837	-0.639975
shARF6	Day_14	Homer	1623	chr2	148601402	148603450	+	0	NA	promoter-TSS (NM_001616)	promoter-TSS (NM_001616)	-172	NM_001616	92	Hs.470174	NM_001616	ENSG00000121989	ACVR2A	ACTRII|ACVR2	activin A receptor type 2A	protein-coding	0.000869996	-0.675821
shARF6	Day_14	Homer	1624	chr2	148763952	148764050	+	0	NA	intron (NM_001190879, intron 1 of 14)	L1MA4|LINE|L1	14305	NM_181741	5000	Hs.558364	NM_002552	ENSG00000115947	ORC4	ORC4L|ORC4P	origin recognition complex subunit 4	protein-coding	0.000230244	-1.63427
shARF6	Day_14	Homer	1625	chr2	149684302	149684500	+	0	NA	intron (NM_004522, intron 2 of 25)	intron (NM_004522, intron 2 of 25)	51605	NM_004522	3800	Hs.435557	NM_004522	ENSG00000168280	KIF5C	CDCBM2|KINN|NKHC|NKHC-2|NKHC2	kinesin family member 5C	protein-coding	0.00472658	-1.19305
shARF6	Day_14	Homer	1626	chr2	153572452	153576100	+	0	NA	promoter-TSS (NM_001365601)	promoter-TSS (NM_001365601)	69	NR_146422	151188	Hs.643580	NM_152522	ENSG00000177917	ARL6IP6	AIP-6|AIP6|PFAAP1	ADP ribosylation factor like GTPase 6 interacting protein 6	protein-coding	0.00094447	-0.881035
shARF6	Day_14	Homer	1627	chr2	160142302	160143950	+	0	NA	promoter-TSS (NM_001330274)	promoter-TSS (NM_001330274)	88	NM_001330274	151525	Hs.20848	NM_152528	ENSG00000196151	WDSUB1	UBOX6|WDSAM1	WD repeat, sterile alpha motif and U-box domain containing 1	protein-coding	0.00627981	0.590752
shARF6	Day_14	Homer	1628	chr2	160568402	160569600	+	0	NA	promoter-TSS (NM_001282806)	promoter-TSS (NM_001282806)	-16	NM_022826	64844	Hs.529272	NM_022826	ENSG00000136536	2007-03-01	AXO|AXOT|MARCH-VII|RNF177	membrane associated ring-CH-type finger 7	protein-coding	0.00852823	0.882222
shARF6	Day_14	Homer	1629	chr2	167037952	167038400	+	0	NA	intron (NR_110260, intron 3 of 11)	L1P4d|LINE|L1	-32505	NM_001353950	6323	Hs.22654	NM_006920	ENSG00000144285	SCN1A	EIEE6|FEB3|FEB3A|FHM3|GEFSP2|HBSCI|NAC1|Nav1.1|SCN1|SMEI	sodium voltage-gated channel alpha subunit 1	protein-coding	0.00751683	-0.940382
shARF6	Day_14	Homer	1630	chr2	169204652	169204900	+	0	NA	Intergenic	L1MEd|LINE|L1	-100671	NM_013233	27347	Hs.276271	NM_013233	ENSG00000198648	STK39	DCHT|PASK|SPAK	serine/threonine kinase 39	protein-coding	0.00293652	-0.815297
shARF6	Day_14	Homer	1631	chr2	169312352	169313800	+	0	NA	exon (NM_001256126, exon 1 of 11)	exon (NM_001256126, exon 1 of 11)	294	NM_001256126	253782	Hs.506829	NM_203463	ENSG00000172292	CERS6	CERS5|LASS6	ceramide synthase 6	protein-coding	0.00206958	-0.853189
shARF6	Day_14	Homer	1632	chr2	169805202	169805450	+	0	NA	intron (NM_003742, intron 19 of 27)	intron (NM_003742, intron 19 of 27)	47525	NM_001081686	57818	Hs.283963	NM_021176	ENSG00000152254	G6PC2	IGRP	glucose-6-phosphatase catalytic subunit 2	protein-coding	0.00274791	-1.11158
shARF6	Day_14	Homer	1633	chr2	170646352	170646750	+	0	NA	Intergenic	Intergenic	-8830	NM_003142	6741	Hs.632535	NM_003142	ENSG00000138385	SSB	LARP3|La|La/SSB	small RNA binding exonuclease protection factor La	protein-coding	0.00493656	-0.749002
shARF6	Day_14	Homer	1634	chr2	171784902	171787150	+	0	NA	intron (NM_015530, intron 1 of 9)	CpG	263	NM_015530	26003	Hs.431317	NM_015530	ENSG00000115806	GORASP2	GOLPH6|GRASP55|GRS2|p59	golgi reassembly stacking protein 2	protein-coding	9.77412e-06	-1.12693
shARF6	Day_14	Homer	1635	chr2	171943402	171943550	+	0	NA	intron (NM_001136554, intron 2 of 20)	L1MEf|LINE|L1	-19993	NM_001136555	9874	Hs.744917	NM_012290	ENSG00000198586	TLK1	PKU-beta	tousled like kinase 1	protein-coding	0.00588406	-1.20936
shARF6	Day_14	Homer	1636	chr2	172455352	172455550	+	0	NA	Intergenic	L1MC5|LINE|L1	76467	NM_001127383	79901	Hs.221941	NM_024843	ENSG00000071967	CYBRD1	CYB561A2|DCYTB|FRRS3	cytochrome b reductase 1	protein-coding	0.00774229	-0.881864
shARF6	Day_14	Homer	1637	chr2	175561952	175562400	+	0	NA	Intergenic	Intergenic	-14549	NM_001077269	7456	Hs.128067	NM_003387	ENSG00000115935	WIPF1	PRPL-2|WAS2|WASPIP|WIP	WAS/WASL interacting protein family member 1	protein-coding	6.65466e-05	-0.922519
shARF6	Day_14	Homer	1638	chr2	175636152	175636950	+	0	NA	Intergenic	Intergenic	-7351	NM_001039523	1134	Hs.434479	NM_000079	ENSG00000138435	CHRNA1	ACHRA|ACHRD|CHRNA|CMS1A|CMS1B|CMS2A|FCCMS|SCCMS	cholinergic receptor nicotinic alpha 1 subunit	protein-coding	0.00397211	-0.871553
shARF6	Day_14	Homer	1639	chr2	175855002	175855300	+	0	NA	intron (NR_038133, intron 1 of 11)	intron (NR_038133, intron 1 of 11)	14830	NM_001822	1123	Hs.380138	NM_001822	ENSG00000128656	CHN1	ARHGAP2|CHN|DURS2|NC|RHOGAP2	chimerin 1	protein-coding	0.000732329	-0.965803
shARF6	Day_14	Homer	1640	chr2	175895802	175896050	+	0	NA	Intergenic	Intergenic	-25819	NM_001025201	1123	Hs.380138	NM_001822	ENSG00000128656	CHN1	ARHGAP2|CHN|DURS2|NC|RHOGAP2	chimerin 1	protein-coding	0.00233624	-1.2946
shARF6	Day_14	Homer	1641	chr2	175975902	175976150	+	0	NA	intron (NR_045773, intron 9 of 13)	intron (NR_045773, intron 9 of 13)	56411	NR_030630	100126350		NR_030630	ENSG00000215973	MIR933	MIRN933|hsa-mir-933|mir-933	microRNA 933	ncRNA	0.00456423	-1.33125
shARF6	Day_14	Homer	1642	chr2	176031852	176033600	+	0	NA	promoter-TSS (NR_030630)	promoter-TSS (NR_030630)	205	NR_045771	1386	Hs.592510	NM_001880	ENSG00000115966	ATF2	CRE-BP1|CREB-2|CREB2|HB16|TREB7	activating transcription factor 2	protein-coding	0.00363815	-0.416319
shARF6	Day_14	Homer	1643	chr2	176052152	176052450	+	0	NA	Intergenic	LTR41|LTR|ERVL	-5863	NM_001002258	518	Hs.429	NM_001689	ENSG00000154518	ATP5MC3	ATP5G3|P3	ATP synthase membrane subunit c locus 3	protein-coding	0.00488749	-0.999264
shARF6	Day_14	Homer	1644	chr2	176174602	176174800	+	0	NA	Intergenic	AmnSINE1|SINE|Deu	-128263	NM_001002258	518	Hs.429	NM_001689	ENSG00000154518	ATP5MC3	ATP5G3|P3	ATP synthase membrane subunit c locus 3	protein-coding	0.0020868	-1.2426
shARF6	Day_14	Homer	1645	chr2	176865952	176867800	+	0	NA	intron (NR_130941, intron 1 of 14)	CpG	119	NM_030650	80856	Hs.209561	NM_030650	ENSG00000144320	LNPK	KIAA1715|LNP|LNP1|NEDEHCC|Ul|ulnaless	lunapark, ER junction formation factor	protein-coding	0.000534517	-0.828623
shARF6	Day_14	Homer	1646	chr2	177005102	177006000	+	0	NA	TTS (NR_148241)	TTS (NR_148241)	-3725	NR_038435	100506783	Hs.667234	NR_038435		HOXD-AS2	-	HOXD cluster antisense RNA 2	ncRNA	0.00318916	-0.564596
shARF6	Day_14	Homer	1647	chr2	178011902	178012150	+	0	NA	Intergenic	Intergenic	65113	NR_157853	105373759		NR_157853		LOC105373759	-	uncharacterized LOC105373759	ncRNA	0.00350626	-1.19172
shARF6	Day_14	Homer	1648	chr2	178013452	178013950	+	0	NA	Intergenic	Intergenic	63438	NR_157853	105373759		NR_157853		LOC105373759	-	uncharacterized LOC105373759	ncRNA	0.00111686	-0.800998
shARF6	Day_14	Homer	1649	chr2	178029202	178030550	+	0	NA	Intergenic	Intergenic	47263	NR_157853	105373759		NR_157853		LOC105373759	-	uncharacterized LOC105373759	ncRNA	0.00311109	-0.954943
shARF6	Day_14	Homer	1650	chr2	178062902	178063100	+	0	NA	Intergenic	Intergenic	14138	NR_157853	105373759		NR_157853		LOC105373759	-	uncharacterized LOC105373759	ncRNA	0.00111638	-1.24569
shARF6	Day_14	Homer	1651	chr2	178089302	178089700	+	0	NA	TTS (NR_138470)	TTS (NR_138470)	11979	NR_138470	220988	Hs.516539	NM_194247	ENSG00000170144	HNRNPA3	2610510D13Rik|D10S102|FBRNP|HNRPA3	heterogeneous nuclear ribonucleoprotein A3	protein-coding	0.00741769	-1.10744
shARF6	Day_14	Homer	1652	chr2	178628252	178628750	+	0	NA	intron (NM_001077197, intron 11 of 20)	intron (NM_001077197, intron 11 of 20)	90451	NR_136171	105373764	Hs.666361	NR_136171	ENSG00000229941	LOC105373764	-	uncharacterized LOC105373764	ncRNA	0.000239021	-0.847274
shARF6	Day_14	Homer	1653	chr2	178976752	178977950	+	0	NA	exon (NM_001365579, exon 1 of 10)	exon (NM_001365579, exon 1 of 10)	187	NM_001365578	129831	Hs.377257	NM_152945	ENSG00000155636	RBM45	DRB1|RB-1	RNA binding motif protein 45	protein-coding	0.00287291	-0.520755
shARF6	Day_14	Homer	1654	chr2	179277902	179279950	+	0	NA	intron (NR_110206, intron 1 of 2)	intron (NR_110206, intron 1 of 2)	540	NR_110205	101927027	Hs.715694	NR_110204	ENSG00000223960	CHROMR	CHROME|PRKRA-AS1	cholesterol induced regulator of metabolism RNA	ncRNA	0.00177942	-0.556679
shARF6	Day_14	Homer	1655	chr2	179344752	179346000	+	0	NA	5' UTR (NM_019091, exon 1 of 8)	5' UTR (NM_019091, exon 1 of 8)	192	NM_019091	65977	Hs.41086	NM_019091	ENSG00000116095	PLEKHA3	FAPP1	pleckstrin homology domain containing A3	protein-coding	0.00414882	-0.830092
shARF6	Day_14	Homer	1656	chr2	179387352	179388950	+	0	NA	non-coding (NR_038271, exon 1 of 7)	non-coding (NR_038271, exon 1 of 7)	233	NR_038271	100506866	Hs.710694	NR_038271	ENSG00000237298	TTN-AS1	-	TTN antisense RNA 1	ncRNA	0.00329012	-0.589003
shARF6	Day_14	Homer	1657	chr2	179669552	179669750	+	0	NA	intron (NM_133432, intron 1 of 191)	intron (NM_133432, intron 1 of 191)	2499	NM_001256850	7273	Hs.134602	NM_003319	ENSG00000155657	TTN	CMD1G|CMH9|CMPD4|EOMFC|HMERF|LGMD2J|LGMDR10|MYLK5|SALMY|TMD	titin	protein-coding	0.00596756	-1.31046
shARF6	Day_14	Homer	1658	chr2	180763702	180763900	+	0	NA	Intergenic	MLT1A|LTR|ERVL-MaLR	-37462	NR_148058	151126	Hs.655005	NM_152520	ENSG00000144331	ZNF385B	ZNF533	zinc finger protein 385B	protein-coding	0.00235351	-0.9276
shARF6	Day_14	Homer	1659	chr2	180989052	180991200	+	0	NA	Intergenic	AluJb|SINE|Alu	-118102	NM_020943	57703	Hs.311363	NM_020943	ENSG00000163510	CWC22	EIF4GL|NCM|fSAPb	CWC22 spliceosome associated protein homolog	protein-coding	0.000616366	-0.622478
shARF6	Day_14	Homer	1660	chr2	181941902	181942150	+	0	NA	Intergenic	Intergenic	-46538	NR_130784	101927156	Hs.580074	NR_130784		LINC01934	-	long intergenic non-protein coding RNA 1934	ncRNA	0.000537216	-1.30255
shARF6	Day_14	Homer	1661	chr2	183628102	183628400	+	0	NA	intron (NR_073367, intron 21 of 22)	intron (NR_073367, intron 21 of 22)	47267	NR_073367	54431	Hs.516632	NM_018981	ENSG00000077232	DNAJC10	ERdj5|JPDI|MTHr|PDIA19	DnaJ heat shock protein family (Hsp40) member C10	protein-coding	0.00895079	-0.812208
shARF6	Day_14	Homer	1662	chr2	183632352	183632600	+	0	NA	intron (NR_073367, intron 21 of 22)	intron (NR_073367, intron 21 of 22)	51492	NR_073367	54431	Hs.516632	NM_018981	ENSG00000077232	DNAJC10	ERdj5|JPDI|MTHr|PDIA19	DnaJ heat shock protein family (Hsp40) member C10	protein-coding	0.00625777	-1.10799
shARF6	Day_14	Homer	1663	chr2	183735052	183735250	+	0	NA	Intergenic	Intergenic	-3786	NM_001463	2487	Hs.128453	NM_001463	ENSG00000162998	FRZB	FRE|FRITZ|FRP-3|FRZB-1|FRZB-PEN|FRZB1|FZRB|OS1|SFRP3|SRFP3|hFIZ	frizzled related protein	protein-coding	0.00162257	-1.29503
shARF6	Day_14	Homer	1664	chr2	184113702	184113950	+	0	NA	Intergenic	Intergenic	124655	NM_138285	129401	Hs.180591	NM_138285	ENSG00000163002	NUP35	MP-44|MP44|NP44|NUP53	nucleoporin 35	protein-coding	0.00535463	-1.12189
shARF6	Day_14	Homer	1665	chr2	184159852	184160200	+	0	NA	Intergenic	LTR13|LTR|ERVK	170855	NM_138285	129401	Hs.180591	NM_138285	ENSG00000163002	NUP35	MP-44|MP44|NP44|NUP53	nucleoporin 35	protein-coding	0.00348539	-1.07671
shARF6	Day_14	Homer	1666	chr2	188411802	188412650	+	0	NA	intron (NM_001329239, intron 1 of 9)	intron (NM_001329239, intron 1 of 9)	6936	NM_001329240	7035	Hs.516578	NM_006287	ENSG00000003436	TFPI	EPI|LACI|TFI|TFPI1	tissue factor pathway inhibitor	protein-coding	0.00137087	-0.656357
shARF6	Day_14	Homer	1667	chr2	188523702	188524100	+	0	NA	Intergenic	MER61-int|LTR|ERV1	-104669	NM_001318941	7035	Hs.516578	NM_006287	ENSG00000003436	TFPI	EPI|LACI|TFI|TFPI1	tissue factor pathway inhibitor	protein-coding	0.00462325	-0.937591
shARF6	Day_14	Homer	1668	chr2	189378752	189378900	+	0	NA	intron (NM_001252669, intron 4 of 8)	MER6A|DNA|TcMar-Tigger	216607	NR_030287	693146		NR_030287	ENSG00000207951	MIR561	MIRN561|hsa-mir-561|mir-561	microRNA 561	ncRNA	0.00963856	-1.24502
shARF6	Day_14	Homer	1669	chr2	191545152	191545300	+	0	NA	intron (NM_001321315, intron 3 of 5)	L2b|LINE|L2	21342	NM_001321314	4664	Hs.107474	NM_005966	ENSG00000138386	NAB1	-	NGFI-A binding protein 1	protein-coding	0.000399969	-1.44566
shARF6	Day_14	Homer	1670	chr2	191895352	191895600	+	0	NA	intron (NM_003151, intron 23 of 23)	intron (NM_003151, intron 23 of 23)	9224	NR_136318	105373805	Hs.570280	NR_136318	ENSG00000231858	LOC105373805	-	uncharacterized LOC105373805	ncRNA	0.00727382	-0.813028
shARF6	Day_14	Homer	1671	chr2	196520602	196523450	+	0	NA	promoter-TSS (NM_020342)	promoter-TSS (NM_020342)	76	NM_020342	57181	Hs.650158	NM_020342	ENSG00000196950	SLC39A10	LZT-Hs2	solute carrier family 39 member 10	protein-coding	0.00271292	1.00919
shARF6	Day_14	Homer	1672	chr2	198363552	198365500	+	0	NA	promoter-TSS (NM_001202485)	promoter-TSS (NM_001202485)	38	NM_002156	3329	Hs.595053	NM_002156	ENSG00000144381	HSPD1	CPN60|GROEL|HLD4|HSP-60|HSP60|HSP65|HuCHA60|SPG13	heat shock protein family D (Hsp60) member 1	protein-coding	0.00301455	0.861599
shARF6	Day_14	Homer	1673	chr2	198667752	198668200	+	0	NA	Intergenic	Intergenic	-1341	NM_006226	5334	Hs.153322	NM_006226	ENSG00000115896	PLCL1	PLCE|PLCL|PLDL1|PPP1R127|PRIP	phospholipase C like 1 (inactive)	protein-coding	1.08442e-05	-1.1457
shARF6	Day_14	Homer	1674	chr2	200353602	200353800	+	0	NA	Intergenic	Intergenic	-17712	NM_015265	23314	Hs.516617	NM_015265	ENSG00000119042	SATB2	GLSS	SATB homeobox 2	protein-coding	0.00344774	-1.17349
shARF6	Day_14	Homer	1675	chr2	201270252	201271550	+	0	NA	intron (NM_001100423, intron 3 of 12)	intron (NM_001100423, intron 3 of 12)	97228	NM_001282744	26010	Hs.120323	NM_015535	ENSG00000196141	SPATS2L	DNAPTP6|SGNP	spermatogenesis associated serine rich 2 like	protein-coding	0.00717916	-0.720617
shARF6	Day_14	Homer	1676	chr2	201600452	201600750	+	0	NA	promoter-TSS (NR_037886)	promoter-TSS (NR_037886)	-701	NR_037886	100507140	Hs.382116	NR_037886	ENSG00000237166	LINC01792	-	long intergenic non-protein coding RNA 1792	ncRNA	0.000463419	-1.1785
shARF6	Day_14	Homer	1677	chr2	201675602	201677550	+	0	NA	promoter-TSS (NM_001321688)	promoter-TSS (NM_001321688)	-57	NM_001321693	9689	Hs.355983	NM_014670	ENSG00000082153	BZW1	BZAP45|Nbla10236	basic leucine zipper and W2 domains 1	protein-coding	0.00308619	0.890299
shARF6	Day_14	Homer	1678	chr2	201935652	201937050	+	0	NA	promoter-TSS (NM_001321621)	promoter-TSS (NM_001321621)	43	NM_001321622	285172	Hs.24701	NM_173822	ENSG00000155744	FAM126B	HYCC2	family with sequence similarity 126 member B	protein-coding	0.00964227	0.647451
shARF6	Day_14	Homer	1679	chr2	201988652	201989250	+	0	NA	intron (NR_147255, intron 1 of 4)	L4|LINE|RTE	-4737	NM_001308042	8837	Hs.390736	NM_003879	ENSG00000003402	CFLAR	CASH|CASP8AP1|CLARP|Casper|FLAME|FLAME-1|FLAME1|FLIP|I-FLICE|MRIT|c-FLIP|c-FLIPL|c-FLIPR|c-FLIPS|cFLIP	CASP8 and FADD like apoptosis regulator	protein-coding	0.000445021	-0.830267
shARF6	Day_14	Homer	1680	chr2	203240402	203242450	+	0	NA	5' UTR (NM_001204, exon 1 of 13)	5' UTR (NM_001204, exon 1 of 13)	376	NM_001204	659	Hs.471119	NM_001204	ENSG00000204217	BMPR2	BMPR-II|BMPR3|BMR2|BRK-3|POVD1|PPH1|T-ALK	bone morphogenetic protein receptor type 2	protein-coding	0.00663138	0.597466
shARF6	Day_14	Homer	1681	chr2	205889502	205891000	+	0	NA	intron (NM_205863, intron 3 of 21)	intron (NM_205863, intron 3 of 21)	480053	NM_057177	117583	Hs.657382	NM_057177	ENSG00000116117	PARD3B	ALS2CR19|PAR3B|PAR3L|PAR3beta	par-3 family cell polarity regulator beta	protein-coding	0.00042232	-0.693071
shARF6	Day_14	Homer	1682	chr2	206799252	206799450	+	0	NA	Intergenic	Kanga1a|DNA|TcMar-Tc2	151547	NM_017759	54891	Hs.445036	NM_017759	ENSG00000114933	INO80D	-	INO80 complex subunit D	protein-coding	0.0043822	-1.30994
shARF6	Day_14	Homer	1683	chr2	206869002	206869350	+	0	NA	exon (NM_017759, exon 11 of 11)	exon (NM_017759, exon 11 of 11)	81722	NM_017759	54891	Hs.445036	NM_017759	ENSG00000114933	INO80D	-	INO80 complex subunit D	protein-coding	4.59335e-05	-1.10439
shARF6	Day_14	Homer	1684	chr2	206992452	206992700	+	0	NA	exon (NM_001199982, exon 13 of 16)	exon (NM_001199982, exon 13 of 16)	-11280	NR_033248	100329109	Hs.356055	NR_033248		GCSHP3	-	glycine cleavage system protein H pseudogene 3	pseudo	0.000587897	-0.980145
shARF6	Day_14	Homer	1685	chr2	207019002	207019250	+	0	NA	intron (NM_001199981, intron 1 of 17)	MER20|DNA|hAT-Charlie	4792	NM_001199984	4719	Hs.471207	NM_005006	ENSG00000023228	NDUFS1	CI-75Kd|CI-75k|MC1DN5|PRO1304	NADH:ubiquinone oxidoreductase core subunit S1	protein-coding	0.00169106	-1.06034
shARF6	Day_14	Homer	1686	chr2	207076502	207076750	+	0	NA	intron (NR_104359, intron 1 of 5)	AluJo|SINE|Alu	1726	NM_001261454	2825	Hs.184907	NM_005279	ENSG00000183671	GPR1	-	G protein-coupled receptor 1	protein-coding	0.000828417	-1.09119
shARF6	Day_14	Homer	1687	chr2	207188352	207188450	+	0	NA	Intergenic	LTR75|LTR|ERVL	48667	NM_001285549	57683	Hs.110489	NM_020923	ENSG00000204186	ZDBF2	Slx9	zinc finger DBF-type containing 2	protein-coding	0.00601115	-1.27696
shARF6	Day_14	Homer	1688	chr2	207367552	207367750	+	0	NA	intron (NM_003812, intron 3 of 25)	L1ME5|LINE|L1	59395	NM_003812	8745	Hs.370287	NM_003812	ENSG00000114948	ADAM23	MDC-3|MDC3	ADAM metallopeptidase domain 23	protein-coding	0.000671239	-1.53332
shARF6	Day_14	Homer	1689	chr2	207646352	207646600	+	0	NA	intron (NM_014929, intron 7 of 11)	intron (NM_014929, intron 7 of 11)	-1482	NR_036078	100423002		NR_036078	ENSG00000263468	MIR3130-2	MIR3130-4|mir-3130-2	microRNA 3130-2	ncRNA	0.00156172	-1.16746
shARF6	Day_14	Homer	1690	chr2	208095102	208095200	+	0	NA	intron (NR_110283, intron 3 of 3)	intron (NR_110283, intron 3 of 3)	-9384	NR_146555	105373853	Hs.678559	NR_146555	ENSG00000229647	MYOSLID	-	myocardin-induced smooth muscle lncRNA, inducer of differentiation	ncRNA	0.00230158	-1.38319
shARF6	Day_14	Homer	1691	chr2	208599052	208599300	+	0	NA	intron (NM_152523, intron 5 of 10)	intron (NM_152523, intron 5 of 10)	-20355	NR_039934	100616361		NR_039934	ENSG00000284079	MIR4775	-	microRNA 4775	ncRNA	0.00858868	-0.780338
shARF6	Day_14	Homer	1692	chr2	208926852	208927100	+	0	NA	Intergenic	Intergenic	-36725	NM_001080475	389072	Hs.159188	NM_001080475	ENSG00000178385	PLEKHM3	DAPR|PLEKHM1L	pleckstrin homology domain containing M3	protein-coding	0.00214432	-1.29285
shARF6	Day_14	Homer	1693	chr2	209039902	209040700	+	0	NA	intron (NM_001099334, intron 6 of 8)	intron (NM_001099334, intron 6 of 8)	-11988	NM_014617	1418	Hs.122566	NM_014617	ENSG00000168582	CRYGA	CRY-g-A|CRYG1|CRYG5	crystallin gamma A	protein-coding	0.00229082	-0.661373
shARF6	Day_14	Homer	1694	chr2	209121252	209121400	+	0	NA	TTS (NR_046452)	TTS (NR_046452)	1369	NR_046452	100507475	Hs.668038	NR_046452	ENSG00000231908	IDH1-AS1	-	IDH1 antisense RNA 1	ncRNA	0.00294631	-1.22651
shARF6	Day_14	Homer	1695	chr2	209133902	209134150	+	0	NA	intron (NM_001178000, intron 1 of 11)	intron (NM_001178000, intron 1 of 11)	3035	NM_152671	200576	Hs.744997	NM_015040	ENSG00000115020	PIKFYVE	CFD|FAB1|HEL37|PIP5K|PIP5K3|ZFYVE29	phosphoinositide kinase, FYVE-type zinc finger containing	protein-coding	0.000875297	-1.34145
shARF6	Day_14	Homer	1696	chr2	209259852	209260500	+	0	NA	intron (NM_001309516, intron 1 of 12)	HUERS-P3-int|LTR|ERV1	-11379	NM_005048	5746	Hs.570296	NM_005048	ENSG00000144407	PTH2R	PTHR2	parathyroid hormone 2 receptor	protein-coding	0.00436147	-0.67144
shARF6	Day_14	Homer	1697	chr2	210866702	210868050	+	0	NA	promoter-TSS (NM_001278282)	promoter-TSS (NM_001278282)	14	NM_001318929	6120	Hs.282260	NM_006916	ENSG00000197713	RPE	RPE2-1	ribulose-5-phosphate-3-epimerase	protein-coding	0.00326967	-0.456617
shARF6	Day_14	Homer	1698	chr2	210937702	210938100	+	0	NA	intron (NM_152519, intron 6 of 14)	L1MC4|LINE|L1	43255	NR_110291	101928020	Hs.635556	NR_110291		LOC101928020	-	uncharacterized LOC101928020	ncRNA	0.00288075	-0.98743
shARF6	Day_14	Homer	1699	chr2	213728002	213728200	+	0	NA	Intergenic	L1M3f|LINE|L1	-62880	NR_039935	100616267		NR_039935	ENSG00000266354	MIR4776-1	mir-4776-1	microRNA 4776-1	ncRNA	0.00012877	-1.43117
shARF6	Day_14	Homer	1700	chr2	214085852	214085950	+	0	NA	Intergenic	MER5A|DNA|hAT-Charlie	-53467	NR_146974	105373863	Hs.258045	NR_146974		LINC01953	-	long intergenic non-protein coding RNA 1953	ncRNA	0.00817491	-1.13637
shARF6	Day_14	Homer	1701	chr2	215695602	215695800	+	0	NA	intron (NR_110292, intron 1 of 3)	L2c|LINE|L2	-15970	NR_145773	109617008		NR_145773	ENSG00000207274	SNORA70I	-	small nucleolar RNA, H/ACA box 70I	snoRNA	0.00989688	-1.01903
shARF6	Day_14	Homer	1702	chr2	216735852	216736050	+	0	NA	Intergenic	LTR33|LTR|ERVL	-27692	NR_037195	646324	Hs.655713	NR_037195	ENSG00000235770	LINC00607	-	long intergenic non-protein coding RNA 607	ncRNA	0.000356568	-1.33679
shARF6	Day_14	Homer	1703	chr2	217080752	217081000	+	0	NA	promoter-TSS (NR_037701)	promoter-TSS (NR_037701)	-736	NR_037701	150967	Hs.56876	NM_001199924	ENSG00000260804	LINC01963	PKI55	long intergenic non-protein coding RNA 1963	ncRNA	0.00278813	-1.3589
shARF6	Day_14	Homer	1704	chr2	217381552	217381750	+	0	NA	Intergenic	Intergenic	18084	NM_000998	6168	Hs.433701	NM_000998	ENSG00000197756	RPL37A	L37A	ribosomal protein L37a	protein-coding	0.000265989	-1.30251
shARF6	Day_14	Homer	1705	chr2	217563602	217563900	+	0	NA	Intergenic	Intergenic	-3479	NM_000599	3488	Hs.607212	NM_000599	ENSG00000115461	IGFBP5	IBP5	insulin like growth factor binding protein 5	protein-coding	0.000570834	-0.936472
shARF6	Day_14	Homer	1706	chr2	217642402	217642750	+	0	NA	Intergenic	Intergenic	82211	NM_003284	7141	Hs.3017	NM_003284	ENSG00000118245	TNP1	TP1	transition protein 1	protein-coding	2.42641e-06	-1.17441
shARF6	Day_14	Homer	1707	chr2	218515552	218515800	+	0	NA	intron (NR_026597, intron 1 of 12)	LTR50|LTR|ERVL	105640	NR_026597	729582	Hs.572788	NR_026597		DIRC3	-	disrupted in renal carcinoma 3	ncRNA	0.00804353	-1.04885
shARF6	Day_14	Homer	1708	chr2	218650052	218650700	+	0	NA	Intergenic	Intergenic	-29060	NR_026597	729582	Hs.572788	NR_026597		DIRC3	-	disrupted in renal carcinoma 3	ncRNA	0.00834258	-1.16477
shARF6	Day_14	Homer	1709	chr2	218764302	218764550	+	0	NA	TTS (NR_106867)	TTS (NR_106867)	925	NR_106867	102465485		NR_106867	ENSG00000275458	MIR6809	hsa-mir-6809	microRNA 6809	ncRNA	0.00452057	-0.764036
shARF6	Day_14	Homer	1710	chr2	220040902	220043450	+	0	NA	promoter-TSS (NM_024293)	promoter-TSS (NM_024293)	-280	NM_001321391	27013	Hs.4973	NM_015680	ENSG00000115649	CNPPD1	C2orf24|CGI-57	cyclin Pas1/PHO80 domain containing 1	protein-coding	0.00173583	1.07576
shARF6	Day_14	Homer	1711	chr2	223478552	223478750	+	0	NA	intron (NR_130154, intron 15 of 17)	intron (NR_130154, intron 15 of 17)	42160	NM_005687	10056	Hs.471452	NM_005687	ENSG00000116120	FARSB	FARSLB|FRSB|HSPC173|NEDBLLA|PheHB|PheRS|RILDBC	phenylalanyl-tRNA synthetase subunit beta	protein-coding	0.0019306	-1.11996
shARF6	Day_14	Homer	1712	chr2	223555302	223555650	+	0	NA	intron (NM_058165, intron 3 of 5)	intron (NM_058165, intron 3 of 5)	19099	NM_058165	116255	Hs.344090	NM_058165	ENSG00000124003	MOGAT1	DGAT2L|DGAT2L1|MGAT1	monoacylglycerol O-acyltransferase 1	protein-coding	0.000332861	-1.11239
shARF6	Day_14	Homer	1713	chr2	223803952	223804300	+	0	NA	intron (NM_001354159, intron 14 of 14)	intron (NM_001354159, intron 14 of 14)	78372	NM_001354159	2181	Hs.655772	NM_004457	ENSG00000123983	ACSL3	ACS3|FACL3|LACS 3|LACS3|PRO2194	acyl-CoA synthetase long chain family member 3	protein-coding	0.00298292	-0.762052
shARF6	Day_14	Homer	1714	chr2	224539802	224540000	+	0	NA	Intergenic	Intergenic	-72822	NM_003469	7857	Hs.516726	NM_003469	ENSG00000171951	SCG2	CHGC|EM66|SN|SgII	secretogranin II	protein-coding	0.00707876	-1.20646
shARF6	Day_14	Homer	1715	chr2	224644652	224644900	+	0	NA	intron (NR_110905, intron 1 of 5)	intron (NR_110905, intron 1 of 5)	57523	NR_110906	130340	Hs.632555	NM_178814	ENSG00000152056	AP1S3	PSORS15	adaptor related protein complex 1 subunit sigma 3	protein-coding	0.000115582	-1.54496
shARF6	Day_14	Homer	1716	chr2	224662952	224663150	+	0	NA	intron (NR_110905, intron 1 of 5)	intron (NR_110905, intron 1 of 5)	39248	NR_110906	130340	Hs.632555	NM_178814	ENSG00000152056	AP1S3	PSORS15	adaptor related protein complex 1 subunit sigma 3	protein-coding	0.00252801	-1.3596
shARF6	Day_14	Homer	1717	chr2	224724852	224725050	+	0	NA	Intergenic	Intergenic	-22652	NR_110905	130340	Hs.632555	NM_178814	ENSG00000152056	AP1S3	PSORS15	adaptor related protein complex 1 subunit sigma 3	protein-coding	2.00035e-05	-1.56985
shARF6	Day_14	Homer	1718	chr2	224808852	224810300	+	0	NA	intron (NM_020830, intron 1 of 11)	CpG	476	NM_020830	57590	Hs.368359	NM_020830	ENSG00000085449	WDFY1	FENS-1|FENS1|WDF1|ZFYVE17	WD repeat and FYVE domain containing 1	protein-coding	0.00301464	-0.835865
shARF6	Day_14	Homer	1719	chr2	225444252	225444400	+	0	NA	intron (NM_003590, intron 1 of 15)	intron (NM_003590, intron 1 of 15)	5754	NM_003590	8452	Hs.372286	NM_003590	ENSG00000036257	CUL3	CUL-3|PHA2E	cullin 3	protein-coding	0.00441778	-1.24055
shARF6	Day_14	Homer	1720	chr2	226533352	226533650	+	0	NA	intron (NM_001371273, intron 7 of 7)	intron (NM_001371273, intron 7 of 7)	267899	NM_020864	57624	Hs.224409	NM_020864	ENSG00000144460	NYAP2	KIAA1486	neuronal tyrosine-phosphorylated phosphoinositide-3-kinase adaptor 2	protein-coding	0.00460981	-1.22912
shARF6	Day_14	Homer	1721	chr2	227080652	227080950	+	0	NA	Intergenic	Intergenic	73291	NR_046102	646736	Hs.712836	NR_046102		LOC646736	-	uncharacterized LOC646736	ncRNA	0.00511503	-0.90442
shARF6	Day_14	Homer	1722	chr2	228749152	228749600	+	0	NA	intron (NM_001330004, intron 2 of 13)	intron (NM_001330004, intron 2 of 13)	13029	NM_178821	164781	Hs.424594	NM_178821	ENSG00000123977	DAW1	ODA16|WDR69	dynein assembly factor with WD repeats 1	protein-coding	0.00183215	-0.743375
shARF6	Day_14	Homer	1723	chr2	230138302	230138950	+	0	NA	Intergenic	Intergenic	-2623	NM_017933	55022	Hs.745038	NM_017933	ENSG00000153823	PID1	HMFN2073|NYGGF4|P-CLI1|PCLI1	phosphotyrosine interaction domain containing 1	protein-coding	0.00192904	-0.644692
shARF6	Day_14	Homer	1724	chr2	230207202	230207400	+	0	NA	Intergenic	Intergenic	-71298	NM_017933	55022	Hs.745038	NM_017933	ENSG00000153823	PID1	HMFN2073|NYGGF4|P-CLI1|PCLI1	phosphotyrosine interaction domain containing 1	protein-coding	0.00257713	-0.978884
shARF6	Day_14	Homer	1725	chr2	230307952	230311350	+	0	NA	intron (NM_139072, intron 8 of 12)	intron (NM_139072, intron 8 of 12)	-173648	NM_017933	55022	Hs.745038	NM_017933	ENSG00000153823	PID1	HMFN2073|NYGGF4|P-CLI1|PCLI1	phosphotyrosine interaction domain containing 1	protein-coding	0.00354846	-0.54543
shARF6	Day_14	Homer	1726	chr2	232530852	232531900	+	0	NA	Intergenic	Intergenic	-41859	NM_001099285	5757	Hs.459927	NM_002823	ENSG00000187514	PTMA	TMSA	prothymosin alpha	protein-coding	0.00319005	-0.602782
shARF6	Day_14	Homer	1727	chr2	232571052	232575350	+	0	NA	promoter-TSS (NM_002823)	promoter-TSS (NM_002823)	-34	NM_001099285	5757	Hs.459927	NM_002823	ENSG00000187514	PTMA	TMSA	prothymosin alpha	protein-coding	9.47956e-07	1.59781
shARF6	Day_14	Homer	1728	chr2	233844402	233845650	+	0	NA	intron (NM_019850, intron 1 of 14)	intron (NM_019850, intron 1 of 14)	-32298	NR_136325	101928881	Hs.570311	NR_136325	ENSG00000222001	LOC101928881	-	uncharacterized LOC101928881	ncRNA	0.0046164	-0.714197
shARF6	Day_14	Homer	1729	chr2	234762902	234763600	+	0	NA	promoter-TSS (NM_018410)	promoter-TSS (NM_018410)	-39	NM_001282962	55355	Hs.532968	NM_018410	ENSG00000123485	HJURP	FAKTS|URLC9|hFLEG1	Holliday junction recognition protein	protein-coding	0.00822735	0.638792
shARF6	Day_14	Homer	1730	chr2	235790352	235790600	+	0	NA	Intergenic	MLT1M|LTR|ERVL-MaLR	-70185	NM_014521	23677	Hs.516777	NM_014521	ENSG00000130147	SH3BP4	BOG25|TTP	SH3 domain binding protein 4	protein-coding	0.00801777	-0.942218
shARF6	Day_14	Homer	1731	chr2	236460602	236460900	+	0	NA	intron (NM_014914, intron 1 of 16)	intron (NM_014914, intron 1 of 16)	-34186	NR_146582	27321		NR_146582		TNRC17	CAGL234	trinucleotide repeat containing 17	ncRNA	6.23675e-05	-1.2397
shARF6	Day_14	Homer	1732	chr2	236649602	236649750	+	0	NA	exon (NM_001244888, exon 4 of 10)	exon (NM_001244888, exon 4 of 10)	-223111	NR_146582	27321		NR_146582		TNRC17	CAGL234	trinucleotide repeat containing 17	ncRNA	0.00510469	-1.17317
shARF6	Day_14	Homer	1733	chr2	236701902	236702250	+	0	NA	intron (NM_014914, intron 6 of 16)	intron (NM_014914, intron 6 of 16)	-275511	NR_146582	27321		NR_146582		TNRC17	CAGL234	trinucleotide repeat containing 17	ncRNA	0.00618495	-0.961942
shARF6	Day_14	Homer	1734	chr2	238767052	238767250	+	0	NA	Intergenic	Intergenic	-1115	NM_005855	10267	Hs.471783	NM_005855	ENSG00000132329	RAMP1	-	receptor activity modifying protein 1	protein-coding	0.00955089	-1.09237
shARF6	Day_14	Homer	1735	chr2	239168252	239168350	+	0	NA	intron (NM_022817, intron 14 of 22)	intron (NM_022817, intron 14 of 22)	-19622	NM_001282434	55502	Hs.42949	NM_018645	ENSG00000144485	HES6	C-HAIRY1|HES-6|bHLHb41|bHLHc23	hes family bHLH transcription factor 6	protein-coding	0.00994413	-1.06191
shARF6	Day_14	Homer	1736	chr2	239772852	239773400	+	0	NA	intron (NM_001271893, intron 1 of 1)	intron (NM_001271893, intron 1 of 1)	16400	NM_001271893	117581	Hs.422585	NM_057179	ENSG00000233608	TWIST2	AMS|BBRSAY|DERMO1|FFDD3|SETLSS|bHLHa39	twist family bHLH transcription factor 2	protein-coding	0.000558592	-0.796415
shARF6	Day_14	Homer	1737	chr2	241499552	241501000	+	0	NA	exon (NM_001370465, exon 1 of 2)	exon (NM_001370465, exon 1 of 2)	205	NM_001354025	51281	Hs.656615	NM_016552	ENSG00000144504	ANKMY1	ZMYND13	ankyrin repeat and MYND domain containing 1	protein-coding	0.00167201	0.903337
shARF6	Day_14	Homer	1738	chr2	242294302	242296150	+	0	NA	promoter-TSS (NM_014808)	promoter-TSS (NM_014808)	-474	NM_001282983	9855	Hs.726316	NM_014808	ENSG00000006607	FARP2	FIR|FRG|PLEKHC3	FERM, ARH/RhoGEF and pleckstrin domain protein 2	protein-coding	0.00512186	1.27667
shARF6	Day_14	Homer	1739	chr2	242625902	242626900	+	0	NA	promoter-TSS (NM_001165031)	promoter-TSS (NM_001165031)	-34	NM_001330161	84289	Hs.529172	NM_032329	ENSG00000168395	ING5	p28ING5	inhibitor of growth family member 5	protein-coding	0.00362637	1.05731
shARF6	Day_14	Homer	1740	chr2	242640652	242642700	+	0	NA	intron (NM_001330162, intron 1 of 7)	CpG	222	NM_032329	84289	Hs.529172	NM_032329	ENSG00000168395	ING5	p28ING5	inhibitor of growth family member 5	protein-coding	0.00382527	0.839179
shARF6	Day_14	Homer	1741	chr20	304702	308300	+	0	NA	promoter-TSS (NR_109990)	promoter-TSS (NR_109990)	286	NM_006943	6666	Hs.43627	NM_006943	ENSG00000177732	SOX12	SOX22	SRY-box transcription factor 12	protein-coding	0.00490143	1.23372
shARF6	Day_14	Homer	1742	chr20	442552	443650	+	0	NA	promoter-TSS (NM_144628)	promoter-TSS (NM_144628)	76	NR_111901	128637	Hs.590876	NM_144628	ENSG00000125875	TBC1D20	C20orf140|WARBM4	TBC1 domain family member 20	protein-coding	0.0038944	0.95993
shARF6	Day_14	Homer	1743	chr20	633602	634350	+	0	NA	promoter-TSS (NM_080725)	promoter-TSS (NM_080725)	-132	NM_080725	140809	Hs.516830	NM_080725	ENSG00000271303	SRXN1	C20orf139|Npn3|SRX|SRX1	sulfiredoxin 1	protein-coding	0.00903967	0.866273
shARF6	Day_14	Homer	1744	chr20	1881002	1881300	+	0	NA	intron (NM_001040022, intron 2 of 8)	intron (NM_001040022, intron 2 of 8)	5098	NM_001040023	140885	Hs.581021	NM_080792	ENSG00000198053	SIRPA	BIT|CD172A|MFR|MYD-1|P84|PTPNS1|SHPS1|SIRP	signal regulatory protein alpha	protein-coding	0.000231024	-1.00275
shARF6	Day_14	Homer	1745	chr20	2632452	2633700	+	0	NA	promoter-TSS (NR_027700)	promoter-TSS (NR_027700)	-202	NM_006392	10528	Hs.376064	NM_006392	ENSG00000101361	NOP56	NOL5A|SCA36	NOP56 ribonucleoprotein	protein-coding	0.000206282	1.52797
shARF6	Day_14	Homer	1746	chr20	3153752	3155250	+	0	NA	promoter-TSS (NM_001367609)	promoter-TSS (NM_001367609)	-306	NM_001282533	9762	Hs.90232	NM_014731	ENSG00000088899	LZTS3	PROSAPIP1	leucine zipper tumor suppressor family member 3	protein-coding	0.00598622	1.12574
shARF6	Day_14	Homer	1747	chr20	4129102	4129750	+	0	NA	promoter-TSS (NM_175840)	promoter-TSS (NM_175840)	0	NM_001270691	54498	Hs.433337	NM_175839	ENSG00000088826	SMOX	C20orf16|PAO|PAO-1|PAO1|PAOH|PAOH1|SMO	spermine oxidase	protein-coding	0.00618495	1.43592
shARF6	Day_14	Homer	1748	chr20	4666752	4668100	+	0	NA	intron (NM_001080123, intron 1 of 1)	CpG	324	NM_000311	5621	Hs.472010	NM_000311	ENSG00000171867	PRNP	ASCR|AltPrP|CD230|CJD|GSS|KURU|PRIP|PrP|PrP27-30|PrP33-35C|PrPc|p27-30	prion protein	protein-coding	0.00936979	0.797168
shARF6	Day_14	Homer	1749	chr20	4741302	4741550	+	0	NA	Intergenic	CpG	-20112	NR_024267	149830	Hs.126516	NM_177549	ENSG00000180259	PRNT	M8	prion locus lncRNA, testis expressed	ncRNA	0.00371784	-1.31749
shARF6	Day_14	Homer	1750	chr20	5186052	5186350	+	0	NA	Intergenic	Intergenic	78547	NM_003818	8760	Hs.126857	NM_003818	ENSG00000101290	CDS2	-	CDP-diacylglycerol synthase 2	protein-coding	0.00036137	-0.91448
shARF6	Day_14	Homer	1751	chr20	10491902	10492550	+	0	NA	intron (NM_001009608, intron 2 of 7)	intron (NM_001009608, intron 2 of 7)	76273	NM_001009608	128710	Hs.668782	NM_001009608	ENSG00000149346	SLX4IP	C20orf94|bA204H22.1|bA254M13.1|dJ1099D15.3	SLX4 interacting protein	protein-coding	0.00264969	-0.621918
shARF6	Day_14	Homer	1752	chr20	11992952	11993200	+	0	NA	Intergenic	LTR16C|LTR|ERVL	94535	NM_014962	22903	Hs.709366	NM_014962	ENSG00000132640	BTBD3	dJ742J24.1	BTB domain containing 3	protein-coding	0.00599562	-1.01435
shARF6	Day_14	Homer	1753	chr20	12551102	12551300	+	0	NA	Intergenic	Intergenic	366410	NR_109872	102606466	Hs.602196	NR_109872		LOC102606466	-	uncharacterized LOC102606466	ncRNA	0.00138347	-1.41114
shARF6	Day_14	Homer	1754	chr20	13768902	13769150	+	0	NA	intron (NR_147981, intron 2 of 11)	intron (NR_147981, intron 2 of 11)	3352	NR_147978	79133	Hs.472165	NM_024120	ENSG00000101247	NDUFAF5	C20orf7|MC1DN16|bA526K24.2|dJ842G6.1	NADH:ubiquinone oxidoreductase complex assembly factor 5	protein-coding	0.00327228	-0.743416
shARF6	Day_14	Homer	1755	chr20	14318152	14318500	+	0	NA	promoter-TSS (NM_198391)	promoter-TSS (NM_198391)	-13	NM_013281	23767	Hs.41296	NM_013281	ENSG00000125848	FLRT3	HH21	fibronectin leucine rich transmembrane protein 3	protein-coding	0.00550288	1.48269
shARF6	Day_14	Homer	1756	chr20	17549652	17551650	+	0	NA	promoter-TSS (NM_001011546)	promoter-TSS (NM_001011546)	-69	NM_006870	11034	Hs.304192	NM_006870	ENSG00000125868	DSTN	ACTDP|ADF|HEL32|bA462D18.2	destrin, actin depolymerizing factor	protein-coding	0.000795666	1.22664
shARF6	Day_14	Homer	1757	chr20	17948852	17950300	+	0	NA	promoter-TSS (NM_152227)	promoter-TSS (NM_152227)	-10	NM_001363738	92667	Hs.320823	NM_052865	ENSG00000125871	MGME1	C20orf72|DDK1|MTDPS11|bA504H3.4	mitochondrial genome maintenance exonuclease 1	protein-coding	0.00488113	0.656504
shARF6	Day_14	Homer	1758	chr20	25388152	25388650	+	0	NA	promoter-TSS (NR_134574)	promoter-TSS (NR_134574)	82	NR_134574	9837	Hs.658464	NM_021067	ENSG00000101003	GINS1	IMD55|PSF1	GINS complex subunit 1	protein-coding	0.00552946	0.931823
shARF6	Day_14	Homer	1759	chr20	25603802	25605250	+	0	NA	promoter-TSS (NR_126466)	promoter-TSS (NR_126466)	124	NM_152667	140838	Hs.143137	NM_152667	ENSG00000170191	NANP	C20orf147|HDHD4|dJ694B14.3	N-acetylneuraminic acid phosphatase	protein-coding	0.00612141	1.36282
shARF6	Day_14	Homer	1760	chr20	26188752	26190350	+	0	NA	promoter-TSS (NR_030386)	promoter-TSS (NR_030386)	318	NR_040095	284801	Hs.370699	NR_040095	ENSG00000227195	MIR663AHG	-	MIR663A host gene	ncRNA	0.00265593	0.549137
shARF6	Day_14	Homer	1761	chr20	30191802	30193700	+	0	NA	promoter-TSS (NM_002165)	promoter-TSS (NM_002165)	-341	NM_181353	3397	Hs.504609	NM_002165	ENSG00000125968	ID1	ID|bHLHb24	inhibitor of DNA binding 1, HLH protein	protein-coding	2.10457e-05	1.51648
shARF6	Day_14	Homer	1762	chr20	30310602	30311900	+	0	NA	promoter-TSS (NM_138578)	promoter-TSS (NM_138578)	515	NM_001322240	598	Hs.516966	NM_001191	ENSG00000171552	BCL2L1	BCL-XL/S|BCL2L|BCLX|Bcl-X|PPP1R52	BCL2 like 1	protein-coding	4.45633e-05	1.04777
shARF6	Day_14	Homer	1763	chr20	30945252	30947300	+	0	NA	promoter-TSS (NM_001363734)	promoter-TSS (NM_001363734)	129	NM_015338	171023	Hs.374043	NM_015338	ENSG00000171456	ASXL1	BOPS|MDS	ASXL transcriptional regulator 1	protein-coding	0.00664967	1.07008
shARF6	Day_14	Homer	1764	chr20	31407452	31408350	+	0	NA	intron (NM_012325, intron 1 of 6)	CpG	141	NM_012325	22919	Hs.472437	NM_012325	ENSG00000101367	MAPRE1	EB1	microtubule associated protein RP/EB family member 1	protein-coding	0.00156967	0.864426
shARF6	Day_14	Homer	1765	chr20	32699702	32700500	+	0	NA	promoter-TSS (NM_001316363)	promoter-TSS (NM_001316363)	-52	NM_001316363	8894	Hs.429180	NM_003908	ENSG00000125977	EIF2S2	EIF2|EIF2B|EIF2beta|PPP1R67|eIF-2-beta	eukaryotic translation initiation factor 2 subunit beta	protein-coding	0.00596756	1.41615
shARF6	Day_14	Homer	1766	chr20	32950902	32951400	+	0	NA	promoter-TSS (NM_001257138)	promoter-TSS (NM_001257138)	72	NM_001324198	83737	Hs.632272	NM_031483	ENSG00000078747	ITCH	ADMFD|AIF4|AIP4|NAPP1	itchy E3 ubiquitin protein ligase	protein-coding	0.00545479	1.21072
shARF6	Day_14	Homer	1767	chr20	33103102	33104600	+	0	NA	promoter-TSS (NM_001281729)	promoter-TSS (NM_001281729)	-338	NM_001319157	83658	Hs.593920	NM_014183	ENSG00000125971	DYNLRB1	BITH|BLP|DNCL2A|DNLC2A|ROBLD1	dynein light chain roadblock-type 1	protein-coding	0.000162474	1.21668
shARF6	Day_14	Homer	1768	chr20	33146102	33147000	+	0	NA	promoter-TSS (NM_032514)	promoter-TSS (NM_032514)	29	NM_032514	84557	Hs.632273	NM_032514	ENSG00000101460	MAP1LC3A	ATG8E|LC3|LC3A|MAP1ALC3|MAP1BLC3	microtubule associated protein 1 light chain 3 alpha	protein-coding	0.00714	0.837331
shARF6	Day_14	Homer	1769	chr20	33291852	33292600	+	0	NA	promoter-TSS (NM_001329429)	promoter-TSS (NM_001329429)	78	NM_021202	58476	Hs.516994	NM_021202	ENSG00000078804	TP53INP2	C20orf110|DOR|PIG-U|PIGU|PINH|dJ1181N3.1	tumor protein p53 inducible nuclear protein 2	protein-coding	0.00131615	1.22538
shARF6	Day_14	Homer	1770	chr20	33412302	33413700	+	0	NA	intron (NM_014071, intron 1 of 14)	CpG	453	NM_014071	23054	Hs.368971	NM_014071	ENSG00000198646	NCOA6	AIB3|ASC2|NRC|PRIP|RAP250|TRBP	nuclear receptor coactivator 6	protein-coding	0.000191208	1.17395
shARF6	Day_14	Homer	1771	chr20	34042452	34043450	+	0	NA	promoter-TSS (NM_007186)	promoter-TSS (NM_007186)	-380	NM_001319138	8200	Hs.1573	NM_000557	ENSG00000125965	GDF5	BDA1C|BMP-14|BMP14|CDMP1|LAP-4|LAP4|OS5|SYM1B|SYNS2	growth differentiation factor 5	protein-coding	0.000239648	1.24774
shARF6	Day_14	Homer	1772	chr20	34203602	34205800	+	0	NA	intron (NM_003116, intron 1 of 11)	AluSp|SINE|Alu	895	NM_001317931	6676	Hs.123159	NM_003116	ENSG00000061656	SPAG4	CT127|SUN4	sperm associated antigen 4	protein-coding	0.00404822	0.870047
shARF6	Day_14	Homer	1773	chr20	34541852	34542950	+	0	NA	exon (NM_033630, exon 1 of 2)	exon (NM_033630, exon 1 of 2)	147	NM_033630	51282	Hs.584909	NM_016558	ENSG00000171222	SCAND1	RAZ1|SDP1	SCAN domain containing 1	protein-coding	0.00261284	0.639514
shARF6	Day_14	Homer	1774	chr20	35233802	35234550	+	0	NA	promoter-TSS (NM_001199534)	promoter-TSS (NM_001199534)	-6	NM_001199534	55969	Hs.584985	NM_018840	ENSG00000101084	RAB5IF	C20orf24|PNAS-11|RIP5	RAB5 interacting factor	protein-coding	0.00648007	0.872663
shARF6	Day_14	Homer	1775	chr20	35374202	35374800	+	0	NA	promoter-TSS (NM_032013)	promoter-TSS (NM_032013)	-8	NM_022477	57446	Hs.437338	NM_022477	ENSG00000101079	NDRG3	-	NDRG family member 3	protein-coding	0.0010744	1.09151
shARF6	Day_14	Homer	1776	chr20	35490302	35490800	+	0	NA	intron (NM_080627, intron 1 of 14)	intron (NM_080627, intron 1 of 14)	1390	NM_080627	140710	Hs.460807	NM_080627	ENSG00000149639	SOGA1	C20orf117|KIAA0889|SOGA	suppressor of glucose, autophagy associated 1	protein-coding	0.0088245	1.05992
shARF6	Day_14	Homer	1777	chr20	37101102	37101800	+	0	NA	promoter-TSS (NM_001282918)	promoter-TSS (NM_001282918)	-35	NM_001282918	57148	Hs.598850	NM_020336	ENSG00000170471	RALGAPB	KIAA1219|RalGAPbeta	Ral GTPase activating protein non-catalytic beta subunit	protein-coding	0.00278328	1.02015
shARF6	Day_14	Homer	1778	chr20	39656952	39658250	+	0	NA	5' UTR (NM_003286, exon 1 of 21)	5' UTR (NM_003286, exon 1 of 21)	139	NM_003286	7150	Hs.472737	NM_003286	ENSG00000198900	TOP1	TOPI	DNA topoisomerase I	protein-coding	0.00903172	0.896014
shARF6	Day_14	Homer	1779	chr20	42085802	42087150	+	0	NA	promoter-TSS (NM_006275)	promoter-TSS (NM_006275)	-60	NM_006275	6431	Hs.684950	NM_006275	ENSG00000124193	SRSF6	B52|HEL-S-91|SFRS6|SRP55	serine and arginine rich splicing factor 6	protein-coding	0.00245473	1.29129
shARF6	Day_14	Homer	1780	chr20	42839052	42840000	+	0	NA	promoter-TSS (NM_016470)	promoter-TSS (NM_016470)	-74	NR_038339	100505783	Hs.159049	NR_038337	ENSG00000223891	OSER1-DT	OSER1-AS1	OSER1 divergent transcript	ncRNA	0.00537363	0.716109
shARF6	Day_14	Homer	1781	chr20	43976602	43977250	+	0	NA	intron (NM_002999, intron 1 of 4)	CpG	138	NM_002999	6385	Hs.632267	NM_002999	ENSG00000124145	SDC4	SYND4	syndecan 4	protein-coding	0.000377974	1.40999
shARF6	Day_14	Homer	1782	chr20	44562402	44564250	+	0	NA	promoter-TSS (NM_022104)	promoter-TSS (NM_022104)	4	NM_022104	63935	Hs.472856	NM_022104	ENSG00000100982	PCIF1	C20orf67|CAPAM|PPP1R121|hCAPAM|hPCIF1	PDX1 C-terminal inhibiting factor 1	protein-coding	3.81504e-05	1.20906
shARF6	Day_14	Homer	1783	chr20	44600352	44601450	+	0	NA	promoter-TSS (NM_022095)	promoter-TSS (NM_022095)	-59	NM_022095	63925	Hs.174193	NM_022095	ENSG00000198026	ZNF335	MCPH10|NIF-1|NIF1|NIF2	zinc finger protein 335	protein-coding	0.00489865	0.920972
shARF6	Day_14	Homer	1784	chr20	44622152	44622400	+	0	NA	Intergenic	Intergenic	-15271	NM_004994	4318	Hs.297413	NM_004994	ENSG00000100985	MMP9	CLG4B|GELB|MANDP2|MMP-9	matrix metallopeptidase 9	protein-coding	0.00194453	-1.02386
shARF6	Day_14	Homer	1785	chr20	45779402	45779550	+	0	NA	intron (NM_005244, intron 10 of 15)	MLT1J|LTR|ERVL-MaLR	-16133	NR_037410	100500814		NR_037410	ENSG00000264901	MIR3616	mir-3616	microRNA 3616	ncRNA	0.00265981	-1.19434
shARF6	Day_14	Homer	1786	chr20	47804752	47805200	+	0	NA	promoter-TSS (NM_001322933)	promoter-TSS (NM_001322933)	-69	NM_001322930	6780	Hs.596704	NM_004602	ENSG00000124214	STAU1	PPP1R150|STAU	staufen double-stranded RNA binding protein 1	protein-coding	0.00289259	1.04473
shARF6	Day_14	Homer	1787	chr20	47894502	47895400	+	0	NA	promoter-TSS (NM_021035)	promoter-TSS (NM_021035)	-228	NR_036659	441951	Hs.356766	NR_003604	ENSG00000177410	ZFAS1	C20orf199|HSUP1|HSUP2|NCRNA00275|ZNFX1-AS1	ZNFX1 antisense RNA 1	ncRNA	5.26665e-05	1.59008
shARF6	Day_14	Homer	1788	chr20	48429052	48429700	+	0	NA	promoter-TSS (NR_048537)	promoter-TSS (NR_048537)	11	NR_048537	23315	Hs.444202	NM_015266	ENSG00000197818	SLC9A8	NHE-8|NHE8	solute carrier family 9 member A8	protein-coding	0.00118328	1.06168
shARF6	Day_14	Homer	1789	chr20	48599052	48599600	+	0	NA	promoter-TSS (NM_005985)	promoter-TSS (NM_005985)	-191	NM_005985	6615	Hs.48029	NM_005985	ENSG00000124216	SNAI1	SLUGH2|SNA|SNAH|SNAIL|SNAIL1|dJ710H13.1	snail family transcriptional repressor 1	protein-coding	0.00644924	0.769326
shARF6	Day_14	Homer	1790	chr20	48806902	48807950	+	0	NA	promoter-TSS (NM_005194)	promoter-TSS (NM_005194)	59	NM_005194	1051	Hs.517106	NM_005194	ENSG00000172216	CEBPB	C/EBP-beta|IL6DBP|NF-IL6|TCF5	CCAAT enhancer binding protein beta	protein-coding	0.000361747	1.66702
shARF6	Day_14	Homer	1791	chr20	50073052	50074050	+	0	NA	intron (NM_012340, intron 5 of 10)	intron (NM_012340, intron 5 of 10)	-4037	NR_036162	100422889		NR_036162	ENSG00000266761	MIR3194	mir-3194	microRNA 3194	ncRNA	0.00600245	-0.973995
shARF6	Day_14	Homer	1792	chr20	52816302	52816450	+	0	NA	Intergenic	Intergenic	-8250	NM_002623	5203	Hs.91161	NM_002623	ENSG00000101132	PFDN4	C1|PFD4	prefoldin subunit 4	protein-coding	0.00916313	-1.04901
shARF6	Day_14	Homer	1793	chr20	57198952	57199250	+	0	NA	Intergenic	Intergenic	-10727	NR_125359	79160	Hs.280135	NR_125359	ENSG00000268941	LINC01711	-	long intergenic non-protein coding RNA 1711	ncRNA	0.00811335	-0.733574
shARF6	Day_14	Homer	1794	chr20	58530402	58530500	+	0	NA	Intergenic	Intergenic	-3000	NR_145482	60437	Hs.729046	NM_021810	ENSG00000124215	CDH26	VR20	cadherin 26	protein-coding	0.00270849	-1.30949
shARF6	Day_14	Homer	1795	chr20	60640602	60641800	+	0	NA	promoter-TSS (NM_003185)	promoter-TSS (NM_003185)	-335	NM_003185	6874	Hs.18857	NM_003185	ENSG00000130699	TAF4	TAF2C|TAF2C1|TAF4A|TAFII130|TAFII135	TATA-box binding protein associated factor 4	protein-coding	0.000829058	1.02649
shARF6	Day_14	Homer	1796	chr20	60696552	60698200	+	0	NA	promoter-TSS (NM_144703)	promoter-TSS (NM_144703)	-155	NM_144703	149986	Hs.105379	NM_144703	ENSG00000149657	LSM14B	C20orf40|FAM61B|FT005|LSM13|RAP55B|bA11M20.3	LSM family member 14B	protein-coding	1.18153e-05	1.58519
shARF6	Day_14	Homer	1797	chr20	60876902	60878250	+	0	NA	promoter-TSS (NM_007002)	promoter-TSS (NM_007002)	-376	NM_175573	11047	Hs.90107	NM_007002	ENSG00000130706	ADRM1	ARM-1|ARM1|GP110	adhesion regulating molecule 1	protein-coding	0.00695536	0.788049
shARF6	Day_14	Homer	1798	chr20	61273452	61273950	+	0	NA	promoter-TSS (NM_016354)	promoter-TSS (NM_016354)	-154	NM_016354	28231	Hs.235782	NM_016354	ENSG00000101187	SLCO4A1	OATP-E|OATP1|OATP4A1|OATPE|OATPRP1|POAT|SLC21A12	solute carrier organic anion transporter family member 4A1	protein-coding	0.00167354	1.13256
shARF6	Day_14	Homer	1799	chr20	61427602	61427950	+	0	NA	promoter-TSS (NM_018270)	promoter-TSS (NM_018270)	-49	NR_136405	55257	Hs.443260	NM_018270	ENSG00000101189	MRGBP	C20orf20|Eaf7|MRG15BP|URCC4	MRG domain binding protein	protein-coding	0.00127751	1.19705
shARF6	Day_14	Homer	1800	chr20	61568802	61569900	+	0	NA	promoter-TSS (NM_033081)	promoter-TSS (NM_033081)	-47	NM_022105	11083	Hs.517172	NM_022105	ENSG00000101191	DIDO1	BYE1|C20orf158|DATF-1|DATF1|DIDO2|DIDO3|DIO-1|DIO1|dJ885L7.8	death inducer-obliterator 1	protein-coding	0.00330953	0.902361
shARF6	Day_14	Homer	1801	chr20	62289602	62290100	+	0	NA	intron (NM_016434, intron 1 of 34)	CpG	688	NM_032957	51750	Hs.745057	NM_016434	ENSG00000258366	RTEL1	C20orf41|DKCA4|DKCB5|NHL|PFBMFT3|RTEL	regulator of telomere elongation helicase 1	protein-coding	0.00300989	0.952219
shARF6	Day_14	Homer	1802	chr20	62525952	62526600	+	0	NA	promoter-TSS (NM_025219)	promoter-TSS (NM_025219)	-203	NM_025219	80331	Hs.164419	NM_025219	ENSG00000101152	DNAJC5	CLN4|CLN4B|CSP|DNAJC5A|NCL|mir-941-2|mir-941-3|mir-941-4|mir-941-5	DnaJ heat shock protein family (Hsp40) member C5	protein-coding	0.00615759	0.742796
shARF6	Day_14	Homer	1803	chr21	9825352	9829750	+	0	NA	Intergenic	SSU-rRNA_Hsa|rRNA|rRNA	1101	NR_162105	113218501		NR_162105		MIR10396A	-	microRNA 10396a	ncRNA	0.000129567	0.698368
shARF6	Day_14	Homer	1804	chr21	19051402	19051650	+	0	NA	Intergenic	Intergenic	-66307	NM_001130914	10950	Hs.473420	NM_006806	ENSG00000154640	BTG3	ANA|ANA/BTG3|APRO4|TOB5|TOB55|TOFA	BTG anti-proliferation factor 3	protein-coding	0.0054051	-0.875018
shARF6	Day_14	Homer	1805	chr21	27173652	27174200	+	0	NA	Intergenic	Intergenic	-65961	NM_001685	522	Hs.246310	NM_001685	ENSG00000154723	ATP5PF	ATP5|ATP5A|ATP5J|ATPM|CF6|F6	ATP synthase peripheral stalk subunit F6	protein-coding	0.00711285	-0.610378
shARF6	Day_14	Homer	1806	chr21	30748952	30749200	+	0	NA	Intergenic	LTR78B|LTR|ERV1	4255	NR_046564	100874322	Hs.326404	NR_046564		BACH1-IT2	-	BACH1 intronic transcript 2	ncRNA	0.00137523	-1.30331
shARF6	Day_14	Homer	1807	chr21	31221952	31222350	+	0	NA	intron (NM_001320616, intron 1 of 16)	intron (NM_001320616, intron 1 of 16)	90163	NM_001330994	2897	Hs.664641	NM_000830	ENSG00000171189	GRIK1	EAA3|EEA3|GLR5|GLUR5|GluK1|gluR-5	glutamate ionotropic receptor kainate type subunit 1	protein-coding	0.0052991	-0.728663
shARF6	Day_14	Homer	1808	chr21	31781102	31781500	+	0	NA	Intergenic	L1PA16|LINE|L1	12952	NM_181599	140258	Hs.407653	NM_181599	ENSG00000198390	KRTAP13-1	KAP13.1|KRTAP13.1	keratin associated protein 13-1	protein-coding	0.000854167	-1.00971
shARF6	Day_14	Homer	1809	chr21	34143202	34145050	+	0	NA	promoter-TSS (NM_013329)	promoter-TSS (NM_013329)	43	NR_027873	94104	Hs.644004	NM_013329	ENSG00000159086	PAXBP1	BM020|C21orf66|FSAP105|GCFC|GCFC1	PAX3 and PAX7 binding protein 1	protein-coding	0.000808879	0.882996
shARF6	Day_14	Homer	1810	chr21	34696602	34697950	+	0	NA	promoter-TSS (NM_000629)	promoter-TSS (NM_000629)	1	NM_000629	3454	Hs.529400	NM_000629	ENSG00000142166	IFNAR1	AVP|IFN-alpha-REC|IFNAR|IFNBR|IFRC	interferon alpha and beta receptor subunit 1	protein-coding	0.0038944	0.802771
shARF6	Day_14	Homer	1811	chr21	34755202	34755900	+	0	NA	Intergenic	MER81|DNA|hAT-Blackjack	-19651	NM_005534	3460	Hs.634632	NM_005534	ENSG00000159128	IFNGR2	AF-1|IFGR2|IFNGT1|IMD28	interferon gamma receptor 2	protein-coding	0.000998445	1.56719
shARF6	Day_14	Homer	1812	chr21	35319752	35321300	+	0	NA	intron (NR_134558, intron 2 of 2)	intron (NR_134558, intron 2 of 2)	17008	NR_134558	100506334	Hs.532855	NM_207472	ENSG00000237945	LINC00649	-	long intergenic non-protein coding RNA 649	ncRNA	0.00301455	-1.2077
shARF6	Day_14	Homer	1813	chr21	35445252	35446550	+	0	NA	promoter-TSS (NM_006933)	promoter-TSS (NM_006933)	23	NM_032476	64968	Hs.302742	NM_032476	ENSG00000243927	MRPS6	C21orf101|MRP-S6|RPMS6|S6mt	mitochondrial ribosomal protein S6	protein-coding	0.00516902	0.837978
shARF6	Day_14	Homer	1814	chr21	35756552	35756700	+	0	NA	intron (NM_058182, intron 2 of 3)	MIR3|SINE|MIR	8847	NM_001313692	102723553	Hs.656195	NM_001313692	ENSG00000273590	SMIM11B	-	small integral membrane protein 11B	protein-coding	0.00731806	-1.12468
shARF6	Day_14	Homer	1815	chr21	36260302	36262650	+	0	NA	promoter-TSS (NM_001122607)	promoter-TSS (NM_001122607)	-480	NM_001001890	861	Hs.149261	NM_001754	ENSG00000159216	RUNX1	AML1|AML1-EVI-1|AMLCR1|CBF2alpha|CBFA2|EVI-1|PEBP2aB|PEBP2alpha	RUNX family transcription factor 1	protein-coding	0.00885741	1.10533
shARF6	Day_14	Homer	1816	chr21	37692052	37693350	+	0	NA	intron (NM_001320445, intron 1 of 15)	CpG	206	NM_015358	23515	Hs.421150	NM_015358	ENSG00000159256	MORC3	NXP2|ZCW5|ZCWCC3	MORC family CW-type zinc finger 3	protein-coding	0.00883475	0.697698
shARF6	Day_14	Homer	1817	chr21	38444152	38446650	+	0	NA	promoter-TSS (NM_001320703)	promoter-TSS (NM_001320703)	57	NM_016430	51227	Hs.656565	NM_016430	ENSG00000185808	PIGP	DCRC|DCRC-S|DSCR5|DSRC|EIEE55|PIG-P	phosphatidylinositol glycan anchor biosynthesis class P	protein-coding	0.000284231	0.82918
shARF6	Day_14	Homer	1818	chr21	40176952	40178250	+	0	NA	promoter-TSS (NM_005239)	promoter-TSS (NM_005239)	-252	NM_005239	2114	Hs.644231	NM_005239	ENSG00000157557	ETS2	ETS2IT1	ETS proto-oncogene 2, transcription factor	protein-coding	0.00813995	1.10463
shARF6	Day_14	Homer	1819	chr21	40510202	40510350	+	0	NA	Intergenic	Intergenic	45101	NM_003720	8624	Hs.473838	NM_003720	ENSG00000183527	PSMG1	C21LRP|DSCR2|LRPC21|PAC-1|PAC1	proteasome assembly chaperone 1	protein-coding	0.00129626	-1.44402
shARF6	Day_14	Homer	1820	chr21	40720152	40721900	+	0	NA	promoter-TSS (NM_004965)	promoter-TSS (NM_004965)	-12	NM_004965	3150	Hs.356285	NM_004965	ENSG00000205581	HMGN1	HMG14	high mobility group nucleosome binding domain 1	protein-coding	0.00737058	0.844825
shARF6	Day_14	Homer	1821	chr21	44393952	44395850	+	0	NA	intron (NM_001286258, intron 1 of 9)	CpG	229	NM_004571	5316	Hs.431043	NM_004571	ENSG00000160199	PKNOX1	PREP1|pkonx1c	PBX/knotted 1 homeobox 1	protein-coding	1.16463e-06	1.30023
shARF6	Day_14	Homer	1822	chr21	44846502	44847650	+	0	NA	promoter-TSS (NM_001320643)	promoter-TSS (NM_001320643)	-65	NM_001320643	102724428	Hs.282113	NM_001320643	ENSG00000275993	SIK1B	SIK|SIK-1|SIK1|SNF1LK	salt inducible kinase 1B (putative)	protein-coding	0.00187491	1.34877
shARF6	Day_14	Homer	1823	chr21	45208952	45209750	+	0	NA	promoter-TSS (NM_003683)	promoter-TSS (NM_003683)	-107	NM_003683	8568	Hs.110757	NM_003683	ENSG00000160214	RRP1	D21S2056E|NNP-1|NOP52|RRP1A	ribosomal RNA processing 1	protein-coding	0.00806619	0.644794
shARF6	Day_14	Homer	1824	chr21	45431802	45432850	+	0	NA	5' UTR (NM_003274, exon 1 of 23)	5' UTR (NM_003274, exon 1 of 23)	136	NM_003274	7109	Hs.126221	NM_003274	ENSG00000160218	TRAPPC10	EHOC-1|EHOC1|GT334|TMEM1|TRS130|TRS30	trafficking protein particle complex 10	protein-coding	0.00233604	1.24331
shARF6	Day_14	Homer	1825	chr21	46293052	46294200	+	0	NA	promoter-TSS (NM_004339)	promoter-TSS (NM_004339)	-21	NM_004339	754	Hs.474010	NM_004339	ENSG00000183255	PTTG1IP	C21orf1|C21orf3|PBF	PTTG1 interacting protein	protein-coding	0.00229754	0.886536
shARF6	Day_14	Homer	1826	chr21	46493952	46495300	+	0	NA	promoter-TSS (NM_001346688)	promoter-TSS (NM_001346688)	131	NM_015834	104	Hs.474018	NM_001112	ENSG00000197381	ADARB1	ADAR2|DRABA2|DRADA2|RED1	adenosine deaminase RNA specific B1	protein-coding	0.00498911	1.16082
shARF6	Day_14	Homer	1827	chr21	47743502	47745650	+	0	NA	promoter-TSS (NM_001315529)	promoter-TSS (NM_001315529)	-5	NM_001315529	5116	Hs.474069	NM_006031	ENSG00000160299	PCNT	KEN|MOPD2|PCN|PCNT2|PCNTB|PCTN2|SCKL4	pericentrin	protein-coding	0.000864921	1.4197
shARF6	Day_14	Homer	1828	chr22	20067302	20068800	+	0	NA	intron (NM_001190326, intron 1 of 12)	intron (NM_001190326, intron 1 of 12)	287	NM_022720	54487	Hs.643452	NM_022720	ENSG00000128191	DGCR8	C22orf12|DGCRK6|Gy1|pasha	DGCR8 microprocessor complex subunit	protein-coding	0.00855868	0.621407
shARF6	Day_14	Homer	1829	chr22	20104402	20105250	+	0	NA	promoter-TSS (NM_182984)	promoter-TSS (NM_182984)	-77	NM_001331039	27037	Hs.713579	NM_022727	ENSG00000099899	TRMT2A	HTF9C	tRNA methyltransferase 2 homolog A	protein-coding	0.00382527	0.637709
shARF6	Day_14	Homer	1830	chr22	20307452	20307900	+	0	NA	promoter-TSS (NM_033257)	promoter-TSS (NM_033257)	-93	NM_033257	85359	Hs.410965	NM_033257	ENSG00000128185	DGCR6L	DGCR6	DiGeorge syndrome critical region gene 6 like	protein-coding	0.00162257	1.23182
shARF6	Day_14	Homer	1831	chr22	20849652	20851050	+	0	NA	promoter-TSS (NM_032775)	promoter-TSS (NM_032775)	-269	NM_032775	84861	Hs.517419	NM_032775	ENSG00000099910	KLHL22	KELCHL	kelch like family member 22	protein-coding	0.00482578	0.699939
shARF6	Day_14	Homer	1832	chr22	21271052	21272200	+	0	NA	promoter-TSS (NM_005207)	promoter-TSS (NM_005207)	-69	NM_005207	1399	Hs.5613	NM_005207	ENSG00000099942	CRKL	-	CRK like proto-oncogene, adaptor protein	protein-coding	0.00315764	0.713865
shARF6	Day_14	Homer	1833	chr22	21995852	21996800	+	0	NA	promoter-TSS (NM_022044)	promoter-TSS (NM_022044)	-265	NM_022044	23753	Hs.303116	NM_022044	ENSG00000128228	SDF2L1	-	stromal cell derived factor 2 like 1	protein-coding	0.00072984	1.07369
shARF6	Day_14	Homer	1834	chr22	22221552	22222400	+	0	NA	promoter-TSS (NM_138957)	promoter-TSS (NM_138957)	-6	NM_138957	5594	Hs.431850	NM_002745	ENSG00000100030	MAPK1	ERK|ERK-2|ERK2|ERT1|MAPK2|P42MAPK|PRKM1|PRKM2|p38|p40|p41|p41mapk|p42-MAPK	mitogen-activated protein kinase 1	protein-coding	0.000213699	0.877073
shARF6	Day_14	Homer	1835	chr22	24372852	24373150	+	0	NA	promoter-TSS (NM_001354469)	promoter-TSS (NM_001354469)	-100	NM_001144931	391322	Hs.678440	NM_001144931		LOC391322	-	D-dopachrome tautomerase-like	protein-coding	0.00796933	0.922934
shARF6	Day_14	Homer	1836	chr22	28314752	28316350	+	0	NA	promoter-TSS (NM_001284278)	promoter-TSS (NM_001284278)	187	NR_026963	284900	Hs.602319	NR_026962	ENSG00000235954	TTC28-AS1	TTC28-AS|TTC28AS|dJ353E16.2	TTC28 antisense RNA 1	ncRNA	0.00397211	1.27425
shARF6	Day_14	Homer	1837	chr22	29168502	29169400	+	0	NA	promoter-TSS (NM_001284265)	promoter-TSS (NM_001284265)	-174	NM_001284265	150275	Hs.406460	NM_173510	ENSG00000159873	CCDC117	dJ366L4.1	coiled-coil domain containing 117	protein-coding	0.00079435	1.2351
shARF6	Day_14	Homer	1838	chr22	29195352	29197000	+	0	NA	intron (NM_005080, intron 1 of 4)	CpG	384	NM_001079539	7494	Hs.437638	NM_005080	ENSG00000100219	XBP1	TREB-5|TREB5|XBP-1|XBP2	X-box binding protein 1	protein-coding	0.00431615	0.955495
shARF6	Day_14	Homer	1839	chr22	29278702	29280150	+	0	NA	promoter-TSS (NM_001206998)	promoter-TSS (NM_001206998)	-134	NM_001206998	84133	Hs.604200	NM_032173	ENSG00000183579	ZNRF3	BK747E2.3|RNF203	zinc and ring finger 3	protein-coding	0.00508683	1.03965
shARF6	Day_14	Homer	1840	chr22	30278952	30279600	+	0	NA	5' UTR (NM_021090, exon 1 of 20)	5' UTR (NM_021090, exon 1 of 20)	113	NM_153051	8897	Hs.474536	NM_021090	ENSG00000100330	MTMR3	FYVE-DSP1|ZFYVE10	myotubularin related protein 3	protein-coding	0.00518892	1.20205
shARF6	Day_14	Homer	1841	chr22	30648602	30648900	+	0	NA	Intergenic	Intergenic	-6003	NM_002309	3976	Hs.2250	NM_002309	ENSG00000128342	LIF	CDF|DIA|HILDA|MLPLI	LIF interleukin 6 family cytokine	protein-coding	0.00830715	1.04184
shARF6	Day_14	Homer	1842	chr22	30783052	30783600	+	0	NA	promoter-TSS (NM_001017981)	promoter-TSS (NM_001017981)	74	NM_001017981	200312	Hs.592194	NM_001017981	ENSG00000099999	RNF215	-	ring finger protein 215	protein-coding	0.00821433	0.907826
shARF6	Day_14	Homer	1843	chr22	32598452	32598750	+	0	NA	intron (NM_001159545, intron 1 of 3)	intron (NM_001159545, intron 1 of 3)	863	NM_001098527	10739	Hs.157427	NM_006605	ENSG00000128253	RFPL2	RNF79	ret finger protein like 2	protein-coding	0.00844024	-0.972956
shARF6	Day_14	Homer	1844	chr22	36783702	36784700	+	0	NA	promoter-TSS (NM_002473)	promoter-TSS (NM_002473)	-89	NM_002473	4627	Hs.474751	NM_002473	ENSG00000100345	MYH9	BDPLT6|DFNA17|EPSTS|FTNS|MATINS|MHA|NMHC-II-A|NMMHC-IIA|NMMHCA	myosin heavy chain 9	protein-coding	0.00240844	0.84949
shARF6	Day_14	Homer	1845	chr22	38004402	38005100	+	0	NA	promoter-TSS (NM_001172688)	promoter-TSS (NM_001172688)	-90	NM_013365	26088	Hs.499158	NM_013365	ENSG00000100083	GGA1	-	golgi associated, gamma adaptin ear containing, ARF binding protein 1	protein-coding	0.00867957	1.13114
shARF6	Day_14	Homer	1846	chr22	38071002	38071700	+	0	NA	promoter-TSS (NM_002305)	promoter-TSS (NM_002305)	-292	NM_002305	3956	Hs.445351	NM_002305	ENSG00000100097	LGALS1	GAL1|GBP	galectin 1	protein-coding	0.00390404	1.32962
shARF6	Day_14	Homer	1847	chr22	38203502	38204100	+	0	NA	promoter-TSS (NM_001171690)	promoter-TSS (NM_001171690)	-111	NM_001171690	23464	Hs.54609	NM_014291	ENSG00000100116	GCAT	KBL	glycine C-acetyltransferase	protein-coding	0.00869642	1.09555
shARF6	Day_14	Homer	1848	chr22	38794802	38794900	+	0	NA	promoter-TSS (NM_001289912)	promoter-TSS (NM_001289912)	69	NM_001289912	102800317	Hs.720223	NM_001289912	ENSG00000283900	TPTEP2-CSNK1E	LOC400927-CSNK1E	TPTEP2-CSNK1E readthrough	protein-coding	0.00357257	1.171
shARF6	Day_14	Homer	1849	chr22	39096602	39097550	+	0	NA	promoter-TSS (NM_014876)	promoter-TSS (NM_014876)	-128	NM_014876	9929	Hs.3094	NM_014876	ENSG00000100221	JOSD1	dJ508I15.2	Josephin domain containing 1	protein-coding	0.00695755	1.00495
shARF6	Day_14	Homer	1850	chr22	39268152	39268500	+	0	NA	promoter-TSS (NM_001303494)	promoter-TSS (NM_001303494)	-105	NM_001303494	23466	Hs.592201	NM_014292	ENSG00000183741	CBX6	-	chromobox 6	protein-coding	0.00690304	0.901861
shARF6	Day_14	Homer	1851	chr22	39715502	39716400	+	0	NA	promoter-TSS (NM_000967)	promoter-TSS (NM_000967)	-323	NM_000967	6122	Hs.119598	NM_000967	ENSG00000100316	RPL3	ASC-1|L3|TARBP-B	ribosomal protein L3	protein-coding	0.00468017	0.968159
shARF6	Day_14	Homer	1852	chr22	39915652	39917150	+	0	NA	promoter-TSS (NM_001675)	promoter-TSS (NM_001675)	-163	NM_001675	468	Hs.496487	NM_001675	ENSG00000128272	ATF4	CREB-2|CREB2|TAXREB67|TXREB	activating transcription factor 4	protein-coding	1.41962e-06	1.98246
shARF6	Day_14	Homer	1853	chr22	41681452	41682650	+	0	NA	5' UTR (NM_001278651, exon 1 of 17)	5' UTR (NM_001278651, exon 1 of 17)	140	NM_002883	5905	Hs.183800	NM_002883	ENSG00000100401	RANGAP1	Fug1|RANGAP|SD	Ran GTPase activating protein 1	protein-coding	0.00554309	1.184
shARF6	Day_14	Homer	1854	chr22	41864602	41865250	+	0	NA	promoter-TSS (NM_032758)	promoter-TSS (NM_032758)	-195	NM_001098	50	Hs.643610	NM_001098	ENSG00000100412	ACO2	ACONM|HEL-S-284|ICRD|OCA8|OPA9	aconitase 2	protein-coding	0.000568895	1.22675
shARF6	Day_14	Homer	1855	chr22	42228502	42229350	+	0	NA	promoter-TSS (NM_004599)	promoter-TSS (NM_004599)	-183	NR_103834	6721	Hs.443258	NM_004599	ENSG00000198911	SREBF2	SREBP-2|SREBP2|bHLHd2	sterol regulatory element binding transcription factor 2	protein-coding	0.000303275	1.04376
shARF6	Day_14	Homer	1856	chr22	42486252	42487200	+	0	NA	promoter-TSS (NR_034118)	promoter-TSS (NR_034118)	50	NM_002490	4700	Hs.274416	NM_002490	ENSG00000184983	NDUFA6	B14|CI-B14|LYRM6|MC1DN33|NADHB14	NADH:ubiquinone oxidoreductase subunit A6	protein-coding	0.0062865	1.05266
shARF6	Day_14	Homer	1857	chr22	43410902	43411550	+	0	NA	promoter-TSS (NM_001184970)	promoter-TSS (NM_001184970)	-44	NM_001349971	11252	Hs.162877	NM_007229	ENSG00000100266	PACSIN2	SDPII	protein kinase C and casein kinase substrate in neurons 2	protein-coding	0.00315764	1.17641
shARF6	Day_14	Homer	1858	chr22	50246852	50247800	+	0	NA	promoter-TSS (NM_014838)	promoter-TSS (NM_014838)	-166	NM_014838	9889	Hs.475208	NM_014838	ENSG00000100426	ZBED4	-	zinc finger BED-type containing 4	protein-coding	0.00867496	0.809933
shARF6	Day_14	Homer	1859	chr3	4697702	4698000	+	0	NA	intron (NM_001099952, intron 12 of 58)	intron (NM_001099952, intron 12 of 58)	95423	NR_004428	100126791	Hs.663059	NR_004428	ENSG00000235947	EGOT	EGO|NCRNA00190	eosinophil granule ontogeny transcript	ncRNA	0.00382527	-1.15534
shARF6	Day_14	Homer	1860	chr3	8543052	8543650	+	0	NA	promoter-TSS (NM_001278233)	promoter-TSS (NM_001278233)	-7	NR_033378	100288428	Hs.651576	NR_033378	ENSG00000227110	LMCD1-AS1	-	LMCD1 antisense RNA 1	ncRNA	0.000853162	-0.633247
shARF6	Day_14	Homer	1861	chr3	10362502	10363050	+	0	NA	promoter-TSS (NM_001136026)	promoter-TSS (NM_001136026)	20	NM_030673	6396	Hs.166924	NM_030673	ENSG00000157020	SEC13	D3S1231E|SEC13L1|SEC13R|npp-20	SEC13 homolog, nuclear pore and COPII coat complex component	protein-coding	0.00913386	-1.02261
shARF6	Day_14	Homer	1862	chr3	11197152	11197400	+	0	NA	intron (NM_001098212, intron 1 of 1)	intron (NM_001098212, intron 1 of 1)	1097	NM_001098212	3269	Hs.1570	NM_000861	ENSG00000196639	HRH1	H1-R|H1R|HH1R|hisH1	histamine receptor H1	protein-coding	0.00137523	-0.995311
shARF6	Day_14	Homer	1863	chr3	11632852	11633400	+	0	NA	intron (NM_001128219, intron 2 of 4)	intron (NM_001128219, intron 2 of 4)	-9296	NM_001128220	9686	Hs.740389	NM_014667	ENSG00000144560	VGLL4	VGL-4	vestigial like family member 4	protein-coding	0.000790107	-0.872667
shARF6	Day_14	Homer	1864	chr3	11815802	11816100	+	0	NA	Intergenic	Intergenic	-53938	NM_014667	9686	Hs.740389	NM_014667	ENSG00000144560	VGLL4	VGL-4	vestigial like family member 4	protein-coding	0.00741687	-0.89225
shARF6	Day_14	Homer	1865	chr3	11887702	11888750	+	0	NA	non-coding (NR_158714, exon 1 of 8)	non-coding (NR_158714, exon 1 of 8)	133	NM_001321295	132001	Hs.475472	NM_138807	ENSG00000144559	TAMM41	C3orf31|RAM41|TAM41	TAM41 mitochondrial translocator assembly and maintenance homolog	protein-coding	0.00213624	-0.603372
shARF6	Day_14	Homer	1866	chr3	11985652	11985750	+	0	NA	Intergenic	Intergenic	-60133	NM_003178	6854	Hs.445503	NM_003178	ENSG00000157152	SYN2	SYNII	synapsin II	protein-coding	0.000214892	-1.58486
shARF6	Day_14	Homer	1867	chr3	13938152	13938300	+	0	NA	Intergenic	Intergenic	-16658	NM_004625	7476	Hs.72290	NM_004625	ENSG00000154764	WNT7A	Wnt-7a	Wnt family member 7A	protein-coding	0.00637554	-1.23527
shARF6	Day_14	Homer	1868	chr3	14190202	14190400	+	0	NA	intron (NM_004628, intron 12 of 15)	intron (NM_004628, intron 12 of 15)	23861	NM_024334	79188	Hs.517817	NM_024334	ENSG00000170876	TMEM43	ARVC5|ARVD5|EDMD7|LUMA	transmembrane protein 43	protein-coding	0.00415439	-1.13534
shARF6	Day_14	Homer	1869	chr3	16219902	16220200	+	0	NA	intron (NM_001319051, intron 1 of 9)	intron (NM_001319051, intron 1 of 9)	3864	NM_054110	117248	Hs.411308	NM_054110	ENSG00000131386	GALNT15	GALNACT15|GALNT13|GALNT7|GALNTL2|PIH5|pp-GalNAc-T15	polypeptide N-acetylgalactosaminyltransferase 15	protein-coding	0.00233624	-0.934288
shARF6	Day_14	Homer	1870	chr3	16291002	16291150	+	0	NA	Intergenic	Intergenic	15374	NM_001047434	285381	Hs.388087	NM_206831	ENSG00000154813	DPH3	DELGIP|DELGIP1|DESR1|DPH3A|KTI11|ZCSL2	diphthamide biosynthesis 3	protein-coding	0.00319005	-1.50656
shARF6	Day_14	Homer	1871	chr3	18336602	18337050	+	0	NA	Intergenic	L1MA4A|LINE|L1	130005	NM_002971	6304	Hs.517717	NM_002971	ENSG00000182568	SATB1	-	SATB homeobox 1	protein-coding	0.00697161	-0.8054
shARF6	Day_14	Homer	1872	chr3	27295402	27295650	+	0	NA	intron (NM_199347, intron 24 of 24)	LTR16C|LTR|ERVL	-37512	NM_001031741	152110	Hs.506115	NM_152534	ENSG00000163491	NEK10	-	NIMA related kinase 10	protein-coding	0.00829818	-1.01676
shARF6	Day_14	Homer	1873	chr3	27399252	27399500	+	0	NA	intron (NM_152534, intron 2 of 38)	intron (NM_152534, intron 2 of 38)	11498	NM_199347	152110	Hs.506115	NM_152534	ENSG00000163491	NEK10	-	NIMA related kinase 10	protein-coding	0.00830138	-0.939242
shARF6	Day_14	Homer	1874	chr3	37000202	37000500	+	0	NA	Intergenic	Intergenic	-13806	NM_014831	9881	Hs.170999	NM_014831	ENSG00000168016	TRANK1	LBA1	tetratricopeptide repeat and ankyrin repeat containing 1	protein-coding	0.00163977	-0.828627
shARF6	Day_14	Homer	1875	chr3	38035552	38036050	+	0	NA	exon (NM_015873, exon 3 of 19)	exon (NM_015873, exon 3 of 19)	172	NM_001370265	50853	Hs.103665	NM_015873	ENSG00000136059	VILL	-	villin like	protein-coding	0.006613	-1.16968
shARF6	Day_14	Homer	1876	chr3	38204802	38204900	+	0	NA	Intergenic	LTR39|LTR|ERV1	-2177	NM_005109	9943	Hs.475970	NM_005109	ENSG00000172939	OXSR1	OSR1	oxidative stress responsive kinase 1	protein-coding	0.00652979	-1.27386
shARF6	Day_14	Homer	1877	chr3	39041552	39041800	+	0	NA	intron (NM_001349253, intron 2 of 29)	intron (NM_001349253, intron 2 of 29)	-49624	NM_014139	11280	Hs.591657	NM_014139	ENSG00000168356	SCN11A	FEPS3|HSAN7|NAV1.9|NaN|PN5|SCN12A|SNS-2	sodium voltage-gated channel alpha subunit 11	protein-coding	0.00436978	-1.06643
shARF6	Day_14	Homer	1878	chr3	39424652	39426150	+	0	NA	intron (NM_001354798, intron 1 of 5)	CpG	540	NM_001354798	54977	Hs.369615	NM_017875	ENSG00000144659	SLC25A38	SIDBA2	solute carrier family 25 member 38	protein-coding	0.000689856	-0.676109
shARF6	Day_14	Homer	1879	chr3	39447802	39448650	+	0	NA	promoter-TSS (NM_001304288)	promoter-TSS (NM_001304288)	15	NM_001304288	3921	Hs.449909	NM_002295	ENSG00000168028	RPSA	37LRP|67LR|ICAS|LAMBR|LAMR1|LBP|LBP/p40|LRP|LRP/LR|NEM/1CHD4|SA|lamR|p40	ribosomal protein SA	protein-coding	0.00956147	-0.479347
shARF6	Day_14	Homer	1880	chr3	39458852	39459350	+	0	NA	Intergenic	LTR13|LTR|ERVK	6556	NR_002324	6044	Hs.449909	NR_002324	ENSG00000202363	SNORA62	E2|E2-1|RNE2|RNU108	small nucleolar RNA, H/ACA box 62	snoRNA	0.00208538	-0.776373
shARF6	Day_14	Homer	1881	chr3	39485152	39485300	+	0	NA	Intergenic	Intergenic	-23945	NM_001278322	4336	Hs.121333	NM_182935	ENSG00000168314	MOBP	-	myelin associated oligodendrocyte basic protein	protein-coding	4.4847e-05	-1.73129
shARF6	Day_14	Homer	1882	chr3	49761152	49761900	+	0	NA	promoter-TSS (NM_013334)	promoter-TSS (NM_013334)	-119	NM_013334	29925	Hs.567488	NM_013334	ENSG00000173540	GMPPB	LGMDR19|MDDGA14|MDDGB14|MDDGC14	GDP-mannose pyrophosphorylase B	protein-coding	0.00941248	0.798451
shARF6	Day_14	Homer	1883	chr3	50473602	50473750	+	0	NA	intron (NM_001291101, intron 2 of 37)	intron (NM_001291101, intron 2 of 37)	67389	NM_001174051	9254	Hs.476273	NM_006030	ENSG00000007402	CACNA2D2	CACNA2D	calcium voltage-gated channel auxiliary subunit alpha2delta 2	protein-coding	0.00692879	-1.09271
shARF6	Day_14	Homer	1884	chr3	52443802	52444950	+	0	NA	promoter-TSS (NM_004656)	promoter-TSS (NM_004656)	-300	NM_016483	51533	Hs.372719	NM_016483	ENSG00000010318	PHF7	HSPC045|HSPC226|NYD-SP6	PHD finger protein 7	protein-coding	0.00863353	0.81649
shARF6	Day_14	Homer	1885	chr3	52570302	52571200	+	0	NA	5' UTR (NM_001124767, exon 1 of 2)	5' UTR (NM_001124767, exon 1 of 2)	130	NM_001124767	440957	Hs.660577	NM_001124767	ENSG00000168273	SMIM4	C3orf78	small integral membrane protein 4	protein-coding	0.00984611	1.26589
shARF6	Day_14	Homer	1886	chr3	53955452	53955600	+	0	NA	Intergenic	MLT1B|LTR|ERVL-MaLR	-29640	NM_021237	58515	Hs.58471	NM_021237	ENSG00000113811	SELENOK	HSPC030|HSPC297|SELK	selenoprotein K	protein-coding	0.000511103	-1.74382
shARF6	Day_14	Homer	1887	chr3	58153152	58153350	+	0	NA	intron (NR_135534, intron 1 of 1)	intron (NR_135534, intron 1 of 1)	3111	NR_135534	105377105	Hs.613914	NR_135534	ENSG00000244161	FLNB-AS1	-	FLNB antisense RNA 1	ncRNA	0.00373804	-1.09423
shARF6	Day_14	Homer	1888	chr3	58291752	58293050	+	0	NA	intron (NM_001348712, intron 1 of 4)	intron (NM_001348712, intron 1 of 4)	429	NM_001348712	109703458	Hs.446320	NM_001348712	ENSG00000255154	HTD2	-	hydroxyacyl-thioester dehydratase type 2	protein-coding	0.00599562	0.816829
shARF6	Day_14	Homer	1889	chr3	58477252	58478250	+	0	NA	promoter-TSS (NM_001128214)	promoter-TSS (NM_001128214)	-72	NM_001128214	200845	Hs.13982	NM_153331	ENSG00000168301	KCTD6	KCASH3	potassium channel tetramerization domain containing 6	protein-coding	0.00548828	0.62654
shARF6	Day_14	Homer	1890	chr3	63893902	63894050	+	0	NA	intron (NM_001177387, intron 1 of 12)	intron (NM_001177387, intron 1 of 12)	3472	NR_148359	100861563		NR_148359	ENSG00000280620	SCAANT1	ATXN7-AS1	SCA7/ATXN7 antisense RNA 1	ncRNA	0.00940197	-1.17737
shARF6	Day_14	Homer	1891	chr3	64519352	64519650	+	0	NA	intron (NM_001318781, intron 36 of 38)	intron (NM_001318781, intron 36 of 38)	-27521	NR_110151	101929335	Hs.476604	NR_110150	ENSG00000241158	ADAMTS9-AS1	-	ADAMTS9 antisense RNA 1	ncRNA	0.0056917	-0.737552
shARF6	Day_14	Homer	1892	chr3	67048352	67049250	+	0	NA	promoter-TSS (NM_032505)	promoter-TSS (NM_032505)	70	NM_032505	84541	Hs.116665	NM_032505	ENSG00000163376	KBTBD8	TA-KRP|TAKRP	kelch repeat and BTB domain containing 8	protein-coding	3.93873e-08	1.26069
shARF6	Day_14	Homer	1893	chr3	69474552	69474650	+	0	NA	Intergenic	Intergenic	-39362	NM_015123	23150	Hs.371681	NM_015123	ENSG00000114541	FRMD4B	6030440G05Rik|GRSP1	FERM domain containing 4B	protein-coding	0.00263085	-1.4935
shARF6	Day_14	Homer	1894	chr3	71632702	71633850	+	0	NA	promoter-TSS (NM_001244810)	promoter-TSS (NM_001244810)	-136	NM_001012505	27086	Hs.59368	NM_032682	ENSG00000114861	FOXP1	12CC4|HSPC215|MFH|QRF1|hFKH1B	forkhead box P1	protein-coding	0.00372128	1.5371
shARF6	Day_14	Homer	1895	chr3	85409952	85410200	+	0	NA	intron (NM_001167674, intron 1 of 9)	intron (NM_001167674, intron 1 of 9)	-24784	NR_049870	100847077		NR_049870	ENSG00000264084	MIR5688	-	microRNA 5688	ncRNA	0.00181805	-0.939232
shARF6	Day_14	Homer	1896	chr3	93755852	93756050	+	0	NA	intron (NM_001174151, intron 4 of 8)	MER20|DNA|hAT-Charlie	-8510	NM_001001850	415117	Hs.679768	NM_001001850	ENSG00000178750	STX19	-	syntaxin 19	protein-coding	0.0083171	-1.01978
shARF6	Day_14	Homer	1897	chr3	97686902	97687100	+	0	NA	intron (NM_153182, intron 1 of 9)	intron (NM_153182, intron 1 of 9)	4274	NM_153182	84864	Hs.570562	NM_032778	ENSG00000170854	RIOX2	JMJD10|MDIG|MINA|MINA53|NO52|ROX	ribosomal oxygenase 2	protein-coding	0.00199608	-1.17929
shARF6	Day_14	Homer	1898	chr3	98536402	98536800	+	0	NA	intron (NM_080927, intron 9 of 15)	intron (NM_080927, intron 9 of 15)	54450	NM_001323367	10402	Hs.148716	NM_006100	ENSG00000064225	ST3GAL6	SIAT10|ST3GALVI	ST3 beta-galactoside alpha-2,3-sialyltransferase 6	protein-coding	0.000582446	-1.52899
shARF6	Day_14	Homer	1899	chr3	99766402	99766700	+	0	NA	intron (NM_182909, intron 1 of 5)	MIRc|SINE|MIR	66806	NM_182909	11259	Hs.104672	NM_014890	ENSG00000168386	FILIP1L	DOC-1|DOC1|GIP130|GIP90	filamin A interacting protein 1 like	protein-coding	0.00353967	1.18162
shARF6	Day_14	Homer	1900	chr3	100119252	100121350	+	0	NA	promoter-TSS (NM_014820)	promoter-TSS (NM_014820)	-82	NM_001085451	348801	Hs.591294	NM_001085451	ENSG00000206535	LNP1	NP3	leukemia NUP98 fusion partner 1	protein-coding	0.00936979	0.63661
shARF6	Day_14	Homer	1901	chr3	101230702	101232500	+	0	NA	intron (NM_001282801, intron 1 of 22)	intron (NM_001282801, intron 1 of 22)	455	NM_001077203	57337	Hs.529551	NM_020654	ENSG00000138468	SENP7	-	SUMO specific peptidase 7	protein-coding	0.000671239	0.98107
shARF6	Day_14	Homer	1902	chr3	101567702	101569150	+	0	NA	promoter-TSS (NM_031419)	promoter-TSS (NM_031419)	68	NM_031419	64332	Hs.319171	NM_031419	ENSG00000144802	NFKBIZ	IKBZ|INAP|MAIL	NFKB inhibitor zeta	protein-coding	0.00451982	0.623579
shARF6	Day_14	Homer	1903	chr3	105587652	105588400	+	0	NA	promoter-TSS (NR_135812)	promoter-TSS (NR_135812)	-170	NR_135808	868	Hs.430589	NM_170662	ENSG00000114423	CBLB	Cbl-b|Nbla00127|RNF56	Cbl proto-oncogene B	protein-coding	3.10831e-07	1.87583
shARF6	Day_14	Homer	1904	chr3	112279752	112281800	+	0	NA	promoter-TSS (NM_001278712)	promoter-TSS (NM_001278712)	33	NM_001278712	64422	Hs.477126	NM_022488	ENSG00000144848	ATG3	APG3|APG3-LIKE|APG3L|PC3-96	autophagy related 3	protein-coding	0.00570002	0.681776
shARF6	Day_14	Homer	1905	chr3	113414652	113416700	+	0	NA	promoter-TSS (NR_111981)	promoter-TSS (NR_111981)	-183	NR_111981	205717	Hs.632570	NM_001009899	ENSG00000176542	USF3	KIAA2018	upstream transcription factor family member 3	protein-coding	0.00328665	0.875225
shARF6	Day_14	Homer	1906	chr3	113666202	113667450	+	0	NA	promoter-TSS (NM_173570)	promoter-TSS (NM_173570)	-34	NM_001320466	254887	Hs.21902	NM_173570	ENSG00000184307	ZDHHC23	DHHC-23|NIDD	zinc finger DHHC-type containing 23	protein-coding	0.000554954	0.879607
shARF6	Day_14	Homer	1907	chr3	114864852	114867200	+	0	NA	intron (NM_001348802, intron 1 of 10)	CpG	109	NM_015642	26137	Hs.202577	NM_015642	ENSG00000181722	ZBTB20	DPZF|HOF|ODA-8S|PRIMS|ZNF288	zinc finger and BTB domain containing 20	protein-coding	0.000494312	0.950576
shARF6	Day_14	Homer	1908	chr3	119812202	119815000	+	0	NA	promoter-TSS (NM_002093)	promoter-TSS (NM_002093)	-307	NM_001146156	2932	Hs.445733	NM_002093	ENSG00000082701	GSK3B	-	glycogen synthase kinase 3 beta	protein-coding	0.00495788	0.659342
shARF6	Day_14	Homer	1909	chr3	121714402	121714700	+	0	NA	intron (NM_001199800, intron 3 of 5)	intron (NM_001199800, intron 3 of 5)	26543	NM_001199800	286676	Hs.98484	NM_175924	ENSG00000145103	ILDR1	DFNB42|ILDR1alpha|ILDR1alpha'|ILDR1beta	immunoglobulin like domain containing receptor 1	protein-coding	0.00931273	-0.875282
shARF6	Day_14	Homer	1910	chr3	122473802	122474000	+	0	NA	intron (NM_024610, intron 5 of 7)	intron (NM_024610, intron 5 of 7)	38777	NM_024610	79663	Hs.29169	NM_024610	ENSG00000169087	HSPBAP1	PASS1	HSPB1 associated protein 1	protein-coding	0.00969934	-1.15494
shARF6	Day_14	Homer	1911	chr3	122790152	122790300	+	0	NA	intron (NR_028444, intron 1 of 15)	intron (NR_028444, intron 1 of 15)	4354	NR_028444	10954	Hs.477352	NM_006810	ENSG00000065485	PDIA5	PDIR	protein disulfide isomerase family A member 5	protein-coding	0.000554151	-1.47021
shARF6	Day_14	Homer	1912	chr3	123005152	123005500	+	0	NA	intron (NM_001199642, intron 20 of 20)	intron (NM_001199642, intron 20 of 20)	84536	NM_012430	26984	Hs.477361	NM_012430	ENSG00000121542	SEC22A	SEC22L2	SEC22 homolog A, vesicle trafficking protein	protein-coding	0.00342932	-0.839947
shARF6	Day_14	Homer	1913	chr3	124869452	124869650	+	0	NA	TTS (NR_049815)	TTS (NR_049815)	845	NR_049815	100847039		NR_049815	ENSG00000264986	MIR5092	-	microRNA 5092	ncRNA	0.00199582	-1.29544
shARF6	Day_14	Homer	1914	chr3	126193702	126195650	+	0	NA	promoter-TSS (NM_025112)	promoter-TSS (NM_025112)	58	NR_104249	79364	Hs.440049	NM_025112	ENSG00000070476	ZXDC	ZXDL	ZXD family zinc finger C	protein-coding	0.00847434	0.615831
shARF6	Day_14	Homer	1915	chr3	126373402	126374150	+	0	NA	exon (NM_052883, exon 1 of 16)	exon (NM_052883, exon 1 of 16)	191	NM_052883	114112	Hs.477475	NM_052883	ENSG00000197763	TXNRD3	TGR|TR2|TR2IT1|TRXR3|TXNRD3IT1|TXNRD3NB|TXNRD3NT1	thioredoxin reductase 3	protein-coding	0.00650956	0.839792
shARF6	Day_14	Homer	1916	chr3	126701102	126703200	+	0	NA	Intergenic	CpG	-5286	NM_032242	5361	Hs.432329	NM_032242	ENSG00000114554	PLXNA1	NOV|NOVP|PLEXIN-A1|PLXN1	plexin A1	protein-coding	0.00861661	0.697761
shARF6	Day_14	Homer	1917	chr3	128444702	128445850	+	0	NA	intron (NM_004637, intron 1 of 5)	CpG	297	NM_004637	7879	Hs.684374	NM_004637	ENSG00000075785	RAB7A	PRO2706|RAB7	RAB7A, member RAS oncogene family	protein-coding	0.00030443	1.1812
shARF6	Day_14	Homer	1918	chr3	128513902	128514200	+	0	NA	intron (NM_004637, intron 1 of 5)	intron (NM_004637, intron 1 of 5)	-51600	NR_162138	113219457		NR_162138		MIR12124	-	microRNA 12124	ncRNA	0.00588502	-0.913522
shARF6	Day_14	Homer	1919	chr3	128902102	128903350	+	0	NA	promoter-TSS (NM_003418)	promoter-TSS (NM_003418)	13	NM_001127196	7555	Hs.518249	NM_003418	ENSG00000169714	CNBP	CNBP1|DM2|PROMM|RNF163|ZCCHC22|ZNF9	CCHC-type zinc finger nucleic acid binding protein	protein-coding	0.000517925	0.954047
shARF6	Day_14	Homer	1920	chr3	129611402	129613150	+	0	NA	promoter-TSS (NR_037893)	promoter-TSS (NR_037893)	143	NM_001128224	23023	Hs.477547	NM_015008	ENSG00000172765	TMCC1	-	transmembrane and coiled-coil domain family 1	protein-coding	0.00458321	0.613141
shARF6	Day_14	Homer	1921	chr3	130199652	130199900	+	0	NA	intron (NR_022012, intron 41 of 41)	LTR16A2|LTR|ERVL	-79402	NM_001102608	131873	Hs.591282	NM_001102608	ENSG00000206384	COL6A6	-	collagen type VI alpha 6 chain	protein-coding	0.00346355	-0.844914
shARF6	Day_14	Homer	1922	chr3	130257902	130258200	+	0	NA	Intergenic	Intergenic	-21127	NM_001102608	131873	Hs.591282	NM_001102608	ENSG00000206384	COL6A6	-	collagen type VI alpha 6 chain	protein-coding	0.00913472	-0.843613
shARF6	Day_14	Homer	1923	chr3	132440452	132442400	+	0	NA	promoter-TSS (NM_153240)	promoter-TSS (NM_153240)	-123	NR_037804	100532724	Hs.511991	NR_037804	ENSG00000274810	NPHP3-ACAD11	NPHP3	NPHP3-ACAD11 readthrough (NMD candidate)	ncRNA	0.0081211	-0.535856
shARF6	Day_14	Homer	1924	chr3	132450002	132450400	+	0	NA	intron (NR_002811, intron 2 of 10)	intron (NR_002811, intron 2 of 10)	-8898	NR_037804	100532724	Hs.511991	NR_037804	ENSG00000274810	NPHP3-ACAD11	NPHP3	NPHP3-ACAD11 readthrough (NMD candidate)	ncRNA	0.00804702	-0.8292
shARF6	Day_14	Homer	1925	chr3	133142352	133142750	+	0	NA	intron (NM_003571, intron 1 of 6)	intron (NM_003571, intron 1 of 6)	23651	NM_003571	8419	Hs.659862	NM_003571	ENSG00000170819	BFSP2	CP47|CP49|CTRCT12|LIFL-L|PHAKOSIN	beaded filament structural protein 2	protein-coding	0.00847837	-0.766323
shARF6	Day_14	Homer	1926	chr3	133930702	133930950	+	0	NA	intron (NM_001005861, intron 2 of 14)	intron (NM_001005861, intron 2 of 14)	38760	NM_002958	6259	Hs.654562	NM_002958	ENSG00000163785	RYK	D3S3195|JTK5|JTK5A|RYK1	receptor like tyrosine kinase	protein-coding	0.00401832	-0.898724
shARF6	Day_14	Homer	1927	chr3	134076402	134077700	+	0	NA	intron (NM_016201, intron 9 of 9)	intron (NM_016201, intron 9 of 9)	9653	NR_106885	102466744		NR_106885	ENSG00000277723	MIR6827	hsa-mir-6827	microRNA 6827	ncRNA	0.00280936	-0.84094
shARF6	Day_14	Homer	1928	chr3	134082752	134083900	+	0	NA	intron (NM_016201, intron 5 of 9)	intron (NM_016201, intron 5 of 9)	3378	NR_106885	102466744		NR_106885	ENSG00000277723	MIR6827	hsa-mir-6827	microRNA 6827	ncRNA	0.00945228	-0.599036
shARF6	Day_14	Homer	1929	chr3	135637602	135637800	+	0	NA	Intergenic	Intergenic	-46869	NM_001190447	5523	Hs.518155	NM_002718	ENSG00000073711	PPP2R3A	PPP2R3|PR130|PR72	protein phosphatase 2 regulatory subunit B''alpha	protein-coding	0.00893032	-1.03451
shARF6	Day_14	Homer	1930	chr3	135761652	135761800	+	0	NA	intron (NM_002718, intron 4 of 13)	intron (NM_002718, intron 4 of 13)	20142	NM_181897	5523	Hs.518155	NM_002718	ENSG00000073711	PPP2R3A	PPP2R3|PR130|PR72	protein phosphatase 2 regulatory subunit B''alpha	protein-coding	0.00181805	-1.55609
shARF6	Day_14	Homer	1931	chr3	135913652	135916250	+	0	NA	5' UTR (NM_018133, exon 1 of 2)	5' UTR (NM_018133, exon 1 of 2)	226	NM_018133	55167	Hs.18631	NM_018133	ENSG00000174579	MSL2	MSL-2|MSL2L1|RNF184	MSL complex subunit 2	protein-coding	0.00876238	0.617753
shARF6	Day_14	Homer	1932	chr3	136754552	136754950	+	0	NA	Intergenic	Intergenic	77926	NM_144717	53833	Hs.61232	NM_144717	ENSG00000174564	IL20RB	DIRS1|FNDC6|IL-20R2	interleukin 20 receptor subunit beta	protein-coding	0.00335258	-0.82025
shARF6	Day_14	Homer	1933	chr3	138198302	138198450	+	0	NA	non-coding (NR_136409, exon 23 of 23)	non-coding (NR_136409, exon 23 of 23)	44918	NM_001322831	83850	Hs.477711	NM_031913	ENSG00000158220	ESYT3	CHR3SYT|E-Syt3|FAM62C	extended synaptotagmin 3	protein-coding	0.00114004	-1.3182
shARF6	Day_14	Homer	1934	chr3	139072852	139073300	+	0	NA	intron (NM_001363893, intron 6 of 7)	intron (NM_001363893, intron 6 of 7)	9683	NM_001363857	56945	Hs.745001	NM_020191	ENSG00000175110	MRPS22	C3orf5|COXPD5|GIBT|GK002|MRP-S22|ODG7|RPMS22	mitochondrial ribosomal protein S22	protein-coding	0.00252801	-0.76822
shARF6	Day_14	Homer	1935	chr3	140660202	140661850	+	0	NA	intron (NM_018155, intron 1 of 6)	CpG	348	NM_018155	55186	Hs.144130	NM_018155	ENSG00000114120	SLC25A36	PNC2	solute carrier family 25 member 36	protein-coding	0.00252801	-0.505803
shARF6	Day_14	Homer	1936	chr3	140691802	140691950	+	0	NA	intron (NM_018155, intron 5 of 6)	intron (NM_018155, intron 5 of 6)	31198	NM_018155	55186	Hs.144130	NM_018155	ENSG00000114120	SLC25A36	PNC2	solute carrier family 25 member 36	protein-coding	0.0022421	-1.40816
shARF6	Day_14	Homer	1937	chr3	140911102	140911500	+	0	NA	Intergenic	Intergenic	-39366	NM_152282	92370	Hs.657887	NM_152282	ENSG00000155893	PXYLP1	ACPL2|HEL124|XYLP	2-phosphoxylose phosphatase 1	protein-coding	0.00574321	-0.511142
shARF6	Day_14	Homer	1938	chr3	141363752	141364000	+	0	NA	Intergenic	Intergenic	-18165	NR_136190	646730	Hs.570677	NR_136190		LINC02618	-	long intergenic non-protein coding RNA 2618	ncRNA	0.00145527	-1.23826
shARF6	Day_14	Homer	1939	chr3	142648052	142648300	+	0	NA	intron (NR_038455, intron 1 of 4)	intron (NR_038455, intron 1 of 4)	2659	NR_038455	100507389	Hs.38715	NR_038455	ENSG00000243818	LOC100507389	-	uncharacterized LOC100507389	ncRNA	0.00913386	-0.882552
shARF6	Day_14	Homer	1940	chr3	143690202	143691550	+	0	NA	5' UTR (NM_173552, exon 1 of 3)	5' UTR (NM_173552, exon 1 of 3)	236	NM_001363944	205428	Hs.288954	NM_173552	ENSG00000181744	DIPK2A	C3orf58|DIA1|GoPro49|HASF	divergent protein kinase domain 2A	protein-coding	0.000240276	1.35645
shARF6	Day_14	Homer	1941	chr3	148668702	148668900	+	0	NA	Intergenic	Intergenic	-40394	NM_001184721	2992	Hs.477892	NM_004130	ENSG00000163754	GYG1	GSD15|GYG	glycogenin 1	protein-coding	7.26665e-06	-1.63877
shARF6	Day_14	Homer	1942	chr3	149197402	149198500	+	0	NA	intron (NM_004617, intron 2 of 4)	intron (NM_004617, intron 2 of 4)	5467	NM_004617	7104	Hs.133527	NM_004617	ENSG00000169903	TM4SF4	ILTMP|il-TMP	transmembrane 4 L six family member 4	protein-coding	0.00420795	-0.595679
shARF6	Day_14	Homer	1943	chr3	149212002	149212250	+	0	NA	intron (NM_004617, intron 3 of 4)	intron (NM_004617, intron 3 of 4)	19642	NM_004617	7104	Hs.133527	NM_004617	ENSG00000169903	TM4SF4	ILTMP|il-TMP	transmembrane 4 L six family member 4	protein-coding	0.00798579	-0.890308
shARF6	Day_14	Homer	1944	chr3	149901802	149902450	+	0	NA	Intergenic	Intergenic	-54180	NR_110168	101927992	Hs.534682	NR_110167	ENSG00000244541	LINC01213	-	long intergenic non-protein coding RNA 1213	ncRNA	0.00546254	-0.698479
shARF6	Day_14	Homer	1945	chr3	149945602	149945950	+	0	NA	Intergenic	LTR41B|LTR|ERVL	-10530	NR_110168	101927992	Hs.534682	NR_110167	ENSG00000244541	LINC01213	-	long intergenic non-protein coding RNA 1213	ncRNA	0.00320633	-1.08438
shARF6	Day_14	Homer	1946	chr3	150004252	150004650	+	0	NA	intron (NR_110186, intron 2 of 3)	intron (NR_110186, intron 2 of 3)	37083	NR_110186	101928022	Hs.555199	NR_110186		LINC01214	-	long intergenic non-protein coding RNA 1214	ncRNA	0.000269731	-1.15798
shARF6	Day_14	Homer	1947	chr3	150064852	150067900	+	0	NA	Intergenic	Intergenic	-24842	NR_110187	101928022	Hs.555199	NR_110186		LINC01214	-	long intergenic non-protein coding RNA 1214	ncRNA	0.000879408	-0.92688
shARF6	Day_14	Homer	1948	chr3	150132152	150132350	+	0	NA	intron (NM_001303264, intron 1 of 2)	intron (NM_001303264, intron 1 of 2)	6166	NM_001303264	9819	Hs.722470	NM_014779	ENSG00000196428	TSC22D2	TILZ4a|TILZ4b|TILZ4c	TSC22 domain family member 2	protein-coding	0.00230031	-1.18851
shARF6	Day_14	Homer	1949	chr3	150421102	150422150	+	0	NA	promoter-TSS (NM_001308234)	promoter-TSS (NM_001308234)	81	NM_152394	131831	Hs.147128	NM_152394	ENSG00000163645	ERICH6	C3orf44|ERICH6A|FAM194A	glutamate rich 6	protein-coding	0.00913346	-0.445768
shARF6	Day_14	Homer	1950	chr3	150505452	150505950	+	0	NA	Intergenic	Intergenic	-24745	NM_005067	6478	Hs.477959	NM_005067	ENSG00000181788	SIAH2	hSiah2	siah E3 ubiquitin protein ligase 2	protein-coding	0.00315269	-0.836749
shARF6	Day_14	Homer	1951	chr3	152161902	152162100	+	0	NA	intron (NM_207296, intron 3 of 7)	intron (NM_207296, intron 3 of 7)	-103222	NR_132656	645843	Hs.632562	NM_001123228	ENSG00000221962	TMEM14EP	TMEM14E	transmembrane protein 14E, pseudogene	pseudo	0.00123206	-1.45843
shARF6	Day_14	Homer	1952	chr3	152184402	152184950	+	0	NA	Intergenic	Intergenic	-125897	NR_132656	645843	Hs.632562	NM_001123228	ENSG00000221962	TMEM14EP	TMEM14E	transmembrane protein 14E, pseudogene	pseudo	6.42018e-05	-1.22056
shARF6	Day_14	Homer	1953	chr3	152679102	152679350	+	0	NA	Intergenic	Intergenic	126306	NM_002563	5028	Hs.79881	NM_002563	ENSG00000169860	P2RY1	P2Y1|SARCC	purinergic receptor P2Y1	protein-coding	0.00251913	-1.07222
shARF6	Day_14	Homer	1954	chr3	152759952	152761400	+	0	NA	Intergenic	AluSz|SINE|Alu	-119339	NM_002886	5912	Hs.98643	NM_002886	ENSG00000181467	RAP2B	-	RAP2B, member of RAS oncogene family	protein-coding	0.00576443	-0.691346
shARF6	Day_14	Homer	1955	chr3	152890602	152892250	+	0	NA	Intergenic	AluSx|SINE|Alu	11411	NM_002886	5912	Hs.98643	NM_002886	ENSG00000181467	RAP2B	-	RAP2B, member of RAS oncogene family	protein-coding	0.00163929	-0.857094
shARF6	Day_14	Homer	1956	chr3	153503852	153503950	+	0	NA	Intergenic	L2a|LINE|L2	-23586	NR_146713	105374165	Hs.637991	NR_146713		LINC02006	-	long intergenic non-protein coding RNA 2006	ncRNA	0.00229963	-1.30961
shARF6	Day_14	Homer	1957	chr3	153758152	153758400	+	0	NA	intron (NR_037901, intron 2 of 3)	L1MB2|LINE|L1	-80516	NM_001251962	26084	Hs.240845	NM_015595	ENSG00000114790	ARHGEF26	CSGEF|HMFN1864|SGEF	Rho guanine nucleotide exchange factor 26	protein-coding	0.00233624	-1.04504
shARF6	Day_14	Homer	1958	chr3	154041502	154043050	+	0	NA	promoter-TSS (NM_001114397)	promoter-TSS (NM_001114397)	0	NM_020865	170506	Hs.446270	NM_020865	ENSG00000174953	DHX36	DDX36|G4R1|MLEL1|RHAU	DEAH-box helicase 36	protein-coding	9.10712e-05	-0.60807
shARF6	Day_14	Homer	1959	chr3	155713402	155714000	+	0	NA	Intergenic	Intergenic	-124636	NM_001308217	7881	Hs.654519	NM_003471	ENSG00000169282	KCNAB1	AKR6A3|KCNA1B|KV-BETA-1|Kvb1.3|hKvBeta3|hKvb3	potassium voltage-gated channel subfamily A member regulatory beta subunit 1	protein-coding	0.00172609	-0.871952
shARF6	Day_14	Homer	1960	chr3	155869652	155870150	+	0	NA	intron (NM_003471, intron 1 of 13)	intron (NM_003471, intron 1 of 13)	9150	NM_003471	7881	Hs.654519	NM_003471	ENSG00000169282	KCNAB1	AKR6A3|KCNA1B|KV-BETA-1|Kvb1.3|hKvBeta3|hKvb3	potassium voltage-gated channel subfamily A member regulatory beta subunit 1	protein-coding	4.10035e-05	-0.907578
shARF6	Day_14	Homer	1961	chr3	156271652	156273500	+	0	NA	promoter-TSS (NM_001308205)	promoter-TSS (NM_001308205)	58	NM_001308204	6747	Hs.518346	NM_007107	ENSG00000114850	SSR3	TRAPG	signal sequence receptor subunit 3	protein-coding	0.00204536	-0.87247
shARF6	Day_14	Homer	1962	chr3	156543252	156545150	+	0	NA	promoter-TSS (NM_001193283)	promoter-TSS (NM_001193283)	59	NM_001193283	389170	Hs.478048	NM_001004316	ENSG00000197980	LEKR1	-	leucine, glutamate and lysine rich 1	protein-coding	0.00536111	-0.561016
shARF6	Day_14	Homer	1963	chr3	156799302	156800100	+	0	NA	promoter-TSS (NR_135546)	promoter-TSS (NR_135546)	71	NR_135546	105374177	Hs.634263	NR_135546	ENSG00000241544	LINC02029	-	long intergenic non-protein coding RNA 2029	ncRNA	0.00507832	-0.563342
shARF6	Day_14	Homer	1964	chr3	156831702	156831850	+	0	NA	intron (NR_034007, intron 1 of 3)	L2c|LINE|L2	9015	NR_034007	339894	Hs.478050	NR_034007	ENSG00000243629	LINC00880	-	long intergenic non-protein coding RNA 880	ncRNA	0.004253	-0.963641
shARF6	Day_14	Homer	1965	chr3	156855102	156855750	+	0	NA	Intergenic	Intergenic	-14635	NR_034007	339894	Hs.478050	NR_034007	ENSG00000243629	LINC00880	-	long intergenic non-protein coding RNA 880	ncRNA	4.94157e-07	-1.04223
shARF6	Day_14	Homer	1966	chr3	156880452	156880900	+	0	NA	Intergenic	Intergenic	-2127	NM_020307	57018	Hs.4859	NM_020307	ENSG00000163660	CCNL1	ANIA6A|BM-001|PRO1073|ania-6a	cyclin L1	protein-coding	7.4452e-09	-1.17649
shARF6	Day_14	Homer	1967	chr3	156956802	156957350	+	0	NA	Intergenic	Intergenic	-78527	NM_020307	57018	Hs.4859	NM_020307	ENSG00000163660	CCNL1	ANIA6A|BM-001|PRO1073|ania-6a	cyclin L1	protein-coding	3.86769e-05	-0.913367
shARF6	Day_14	Homer	1968	chr3	157164952	157165050	+	0	NA	intron (NM_001167911, intron 4 of 12)	intron (NM_001167911, intron 4 of 12)	10362	NM_002852	5806	Hs.591286	NM_002852	ENSG00000163661	PTX3	TNFAIP5|TSG-14	pentraxin 3	protein-coding	0.00539136	-1.3297
shARF6	Day_14	Homer	1969	chr3	157502502	157503450	+	0	NA	Intergenic	Intergenic	241843	NM_001130002	152078	Hs.259046	NM_001099777	ENSG00000174899	SLC66A1L	C3orf55|PQLC2L|SLC66A2L	solute carrier family 66 member 1 like	protein-coding	0.00587043	-0.601777
shARF6	Day_14	Homer	1970	chr3	158361902	158362750	+	0	NA	promoter-TSS (NM_024996)	promoter-TSS (NM_024996)	9	NM_001308166	85476	Hs.518355	NM_024996	ENSG00000168827	GFM1	COXPD1|EFG|EFG1|EFGM|EGF1|GFM|hEFG1|mtEF-G1	G elongation factor mitochondrial 1	protein-coding	0.00852823	-0.554118
shARF6	Day_14	Homer	1971	chr3	158377552	158377800	+	0	NA	intron (NM_001308166, intron 9 of 13)	intron (NM_001308166, intron 9 of 13)	12761	NM_020169	56925	Hs.478067	NM_020169	ENSG00000079257	LXN	ECI|TCI	latexin	protein-coding	0.0050085	-0.858245
shARF6	Day_14	Homer	1972	chr3	159429552	159429750	+	0	NA	intron (NM_001197108, intron 1 of 6)	LTR67B|LTR|ERVL	56750	NR_121669	100874433	Hs.601476	NR_121669		IQCJ-SCHIP1-AS1	uaz98	IQCJ-SCHIP1 readthrough antisense RNA 1	ncRNA	0.00776005	-1.20098
shARF6	Day_14	Homer	1973	chr3	159450102	159450200	+	0	NA	intron (NM_001197108, intron 1 of 6)	intron (NM_001197108, intron 1 of 6)	36250	NR_121669	100874433	Hs.601476	NR_121669		IQCJ-SCHIP1-AS1	uaz98	IQCJ-SCHIP1 readthrough antisense RNA 1	ncRNA	0.00222695	-1.28892
shARF6	Day_14	Homer	1974	chr3	159480602	159484700	+	0	NA	TTS (NR_121669)	TTS (NR_121669)	3750	NR_121669	100874433	Hs.601476	NR_121669		IQCJ-SCHIP1-AS1	uaz98	IQCJ-SCHIP1 readthrough antisense RNA 1	ncRNA	0.000548823	-0.785208
shARF6	Day_14	Homer	1975	chr3	159504702	159505350	+	0	NA	intron (NM_001197114, intron 4 of 9)	intron (NM_001197114, intron 4 of 9)	-18625	NR_121669	100874433	Hs.601476	NR_121669		IQCJ-SCHIP1-AS1	uaz98	IQCJ-SCHIP1 readthrough antisense RNA 1	ncRNA	0.00493632	-0.732047
shARF6	Day_14	Homer	1976	chr3	159522802	159523450	+	0	NA	intron (NM_001197114, intron 4 of 9)	intron (NM_001197114, intron 4 of 9)	-34524	NM_001197109	29970	Hs.134665	NM_014575	ENSG00000151967	SCHIP1	SCHIP-1	schwannomin interacting protein 1	protein-coding	0.00148764	-0.644962
shARF6	Day_14	Homer	1977	chr3	159536202	159536350	+	0	NA	intron (NM_001197114, intron 4 of 9)	intron (NM_001197114, intron 4 of 9)	-21374	NM_001197109	29970	Hs.134665	NM_014575	ENSG00000151967	SCHIP1	SCHIP-1	schwannomin interacting protein 1	protein-coding	0.00592796	-1.25728
shARF6	Day_14	Homer	1978	chr3	159546352	159546700	+	0	NA	intron (NM_001197114, intron 4 of 9)	intron (NM_001197114, intron 4 of 9)	-11124	NM_001197109	29970	Hs.134665	NM_014575	ENSG00000151967	SCHIP1	SCHIP-1	schwannomin interacting protein 1	protein-coding	0.00861189	-1.21988
shARF6	Day_14	Homer	1979	chr3	159724202	159724650	+	0	NA	intron (NR_108088, intron 6 of 9)	intron (NR_108088, intron 6 of 9)	-14010	NR_104132	730109	Hs.99333	NR_104132		LINC01100	-	long intergenic non-protein coding RNA 1100	ncRNA	0.00867207	-0.680711
shARF6	Day_14	Homer	1980	chr3	159750052	159750500	+	0	NA	intron (NR_108088, intron 3 of 9)	intron (NR_108088, intron 3 of 9)	11840	NR_104132	730109	Hs.99333	NR_104132		LINC01100	-	long intergenic non-protein coding RNA 1100	ncRNA	0.00840383	-0.812339
shARF6	Day_14	Homer	1981	chr3	160638902	160639150	+	0	NA	intron (NR_134243, intron 2 of 5)	intron (NR_134243, intron 2 of 5)	50640	NR_134243	151742	Hs.389027	NM_139245	ENSG00000163590	PPM1L	PP2C-epsilon|PP2CE|PPM1-LIKE	protein phosphatase, Mg2+/Mn2+ dependent 1L	protein-coding	0.00407641	-0.72202
shARF6	Day_14	Homer	1982	chr3	162207702	162207950	+	0	NA	Intergenic	FRAM|SINE|Alu	813263	NR_033945	647107	Hs.408584	NR_033945	ENSG00000241369	LINC01192	CT64	long intergenic non-protein coding RNA 1192	ncRNA	0.00080201	-1.08946
shARF6	Day_14	Homer	1983	chr3	167451802	167454150	+	0	NA	promoter-TSS (NM_001122752)	promoter-TSS (NM_001122752)	-296	NM_007217	11235	Hs.478150	NM_007217	ENSG00000114209	PDCD10	CCM3|TFAR15	programmed cell death 10	protein-coding	0.00495788	-0.425395
shARF6	Day_14	Homer	1984	chr3	167458752	167459250	+	0	NA	intron (NM_005025, intron 1 of 8)	intron (NM_005025, intron 1 of 8)	5490	NM_005025	5274	Hs.478153	NM_005025	ENSG00000163536	SERPINI1	PI12|neuroserpin	serpin family I member 1	protein-coding	0.00114393	-0.767331
shARF6	Day_14	Homer	1985	chr3	167758302	167758850	+	0	NA	exon (NM_014498, exon 7 of 16)	exon (NM_014498, exon 7 of 16)	55136	NM_014498	27333	Hs.143600	NM_014498	ENSG00000173905	GOLIM4	GIMPC|GOLPH4|GPP130|P138	golgi integral membrane protein 4	protein-coding	1.24252e-05	-0.981468
shARF6	Day_14	Homer	1986	chr3	167765002	167765450	+	0	NA	intron (NM_014498, intron 2 of 15)	intron (NM_014498, intron 2 of 15)	48486	NM_014498	27333	Hs.143600	NM_014498	ENSG00000173905	GOLIM4	GIMPC|GOLPH4|GPP130|P138	golgi integral membrane protein 4	protein-coding	0.000584771	-0.735035
shARF6	Day_14	Homer	1987	chr3	167779502	167779700	+	0	NA	intron (NM_014498, intron 1 of 15)	L1ME3A|LINE|L1	34111	NM_014498	27333	Hs.143600	NM_014498	ENSG00000173905	GOLIM4	GIMPC|GOLPH4|GPP130|P138	golgi integral membrane protein 4	protein-coding	0.00083994	-1.45301
shARF6	Day_14	Homer	1988	chr3	167811152	167814850	+	0	NA	exon (NM_001308155, exon 1 of 15)	exon (NM_001308155, exon 1 of 15)	711	NM_014498	27333	Hs.143600	NM_014498	ENSG00000173905	GOLIM4	GIMPC|GOLPH4|GPP130|P138	golgi integral membrane protein 4	protein-coding	0.00488113	-0.557175
shARF6	Day_14	Homer	1989	chr3	169480752	169481250	+	0	NA	Intergenic	AluSx|SINE|Alu	1847	NR_001566	7012	Hs.436182	NR_001566	ENSG00000277925	TERC	DKCA1|PFBMFT2|SCARNA19|TR|TRC3|hTR	telomerase RNA component	ncRNA	0.000189072	-0.683206
shARF6	Day_14	Homer	1990	chr3	169487002	169487800	+	0	NA	promoter-TSS (NM_032487)	promoter-TSS (NM_032487)	-52	NM_032487	84517	Hs.135411	NM_032487	ENSG00000184378	ACTRT3	ARP-T3|ARPM1	actin related protein T3	protein-coding	0.00806935	-0.529525
shARF6	Day_14	Homer	1991	chr3	169529402	169532150	+	0	NA	promoter-TSS (NM_001172780)	promoter-TSS (NM_001172780)	-84	NM_001370608	151827	Hs.591289	NM_153353	ENSG00000171757	LRRC34	-	leucine rich repeat containing 34	protein-coding	0.00534294	-0.679703
shARF6	Day_14	Homer	1992	chr3	169581202	169581700	+	0	NA	intron (NM_024727, intron 1 of 8)	intron (NM_024727, intron 1 of 8)	6272	NM_024727	79782	Hs.411295	NM_024727	ENSG00000114248	LRRC31	HEL-S-293	leucine rich repeat containing 31	protein-coding	0.00160608	-0.929209
shARF6	Day_14	Homer	1993	chr3	169835052	169835250	+	0	NA	exon (NM_024947, exon 10 of 15)	exon (NM_024947, exon 10 of 15)	64370	NM_001308116	80012	Hs.529592	NM_024947	ENSG00000173889	PHC3	EDR3|HPH3	polyhomeotic homolog 3	protein-coding	0.000181252	-1.33882
shARF6	Day_14	Homer	1994	chr3	169939402	169941550	+	0	NA	exon (NM_002740, exon 1 of 18)	exon (NM_002740, exon 1 of 18)	264	NM_002740	5584	Hs.478199	NM_002740	ENSG00000163558	PRKCI	DXS1179E|PKCI|nPKC-iota	protein kinase C iota	protein-coding	0.00346584	-0.44975
shARF6	Day_14	Homer	1995	chr3	170027952	170028400	+	0	NA	Intergenic	Intergenic	-47327	NM_001145098	6498	Hs.536655	NM_005414	ENSG00000136603	SKIL	SNO|SnoA|SnoI|SnoN	SKI like proto-oncogene	protein-coding	0.000143934	-0.705219
shARF6	Day_14	Homer	1996	chr3	170533252	170533600	+	0	NA	Intergenic	MER1B|DNA|hAT-Charlie	54558	NM_001320451	200916	Hs.380933	NM_001099645	ENSG00000163584	RPL22L1	-	ribosomal protein L22 like 1	protein-coding	0.000317462	-0.919239
shARF6	Day_14	Homer	1997	chr3	171552052	171552300	+	0	NA	Intergenic	Intergenic	-8963	NM_001164436	389177	Hs.642307	NM_001164436	ENSG00000186329	TMEM212	-	transmembrane protein 212	protein-coding	5.49182e-05	-1.46523
shARF6	Day_14	Homer	1998	chr3	172384502	172385350	+	0	NA	intron (NM_020792, intron 1 of 4)	HUERS-P3b-int|LTR|ERV1	43931	NM_001146276	57552	Hs.444099	NM_020792	ENSG00000144959	NCEH1	AADACL1|NCEH	neutral cholesterol ester hydrolase 1	protein-coding	4.07446e-05	-0.864135
shARF6	Day_14	Homer	1999	chr3	172390752	172391650	+	0	NA	intron (NM_020792, intron 1 of 4)	HUERS-P3b-int|LTR|ERV1	37656	NM_001146276	57552	Hs.444099	NM_020792	ENSG00000144959	NCEH1	AADACL1|NCEH	neutral cholesterol ester hydrolase 1	protein-coding	0.00458321	-0.597618
shARF6	Day_14	Homer	2000	chr3	173246902	173247350	+	0	NA	intron (NM_014932, intron 2 of 6)	L1PB4|LINE|L1	-55098	NM_001365934	22871	Hs.478289	NM_014932	ENSG00000169760	NLGN1	NL1	neuroligin 1	protein-coding	0.000389153	-0.926708
shARF6	Day_14	Homer	2001	chr3	176532102	176532400	+	0	NA	non-coding (NR_110819, exon 2 of 2)	non-coding (NR_110819, exon 2 of 2)	2538	NR_110819	101928684	Hs.639352	NR_110819	ENSG00000228308	LINC01209	-	long intergenic non-protein coding RNA 1209	ncRNA	2.11745e-06	-1.25806
shARF6	Day_14	Homer	2002	chr3	177495502	177495850	+	0	NA	Intergenic	Intergenic	-38977	NR_110826	102724550	Hs.570526	NR_110826	ENSG00000231574	LINC02015	KCCAT211	long intergenic non-protein coding RNA 2015	ncRNA	0.00644062	-0.735253
shARF6	Day_14	Homer	2003	chr3	179064152	179066400	+	0	NA	promoter-TSS (NM_033540)	promoter-TSS (NM_033540)	-221	NM_033540	55669	Hs.478383	NM_017927	ENSG00000171109	MFN1	hfzo1|hfzo2	mitofusin 1	protein-coding	0.00539431	-0.475628
shARF6	Day_14	Homer	2004	chr3	179468452	179468850	+	0	NA	intron (NM_003940, intron 13 of 20)	MIRc|SINE|MIR	97823	NM_003940	8975	Hs.175322	NM_003940	ENSG00000058056	USP13	ISOT3|IsoT-3	ubiquitin specific peptidase 13	protein-coding	0.00140954	-1.00166
shARF6	Day_14	Homer	2005	chr3	179485902	179486150	+	0	NA	intron (NM_003940, intron 19 of 20)	intron (NM_003940, intron 19 of 20)	115198	NM_003940	8975	Hs.175322	NM_003940	ENSG00000058056	USP13	ISOT3|IsoT-3	ubiquitin specific peptidase 13	protein-coding	0.0055447	-0.934295
shARF6	Day_14	Homer	2006	chr3	179529102	179529900	+	0	NA	intron (NR_146167, intron 10 of 13)	intron (NR_146167, intron 10 of 13)	-86481	NR_110059	101928790	Hs.667247	NR_110059	ENSG00000244302	PEX5L-AS2	-	PEX5L antisense RNA 2	ncRNA	2.67528e-05	-0.878062
shARF6	Day_14	Homer	2007	chr3	180319252	180320700	+	0	NA	promoter-TSS (NM_133462)	promoter-TSS (NM_133462)	25	NM_001042601	151613	Hs.43213	NM_133462	ENSG00000163728	TTC14	DRDL5813|PRO19630	tetratricopeptide repeat domain 14	protein-coding	0.000314976	-0.517945
shARF6	Day_14	Homer	2008	chr3	182336052	182336200	+	0	NA	Intergenic	Intergenic	-111214	NR_134941	105374244	Hs.130176	NR_134941	ENSG00000244247	LINC01995	-	long intergenic non-protein coding RNA 1995	ncRNA	0.000777562	-1.64707
shARF6	Day_14	Homer	2009	chr3	182431702	182432350	+	0	NA	Intergenic	Intergenic	-79266	NM_014616	23200	Hs.478429	NM_014616	ENSG00000058063	ATP11B	ATPIF|ATPIR	ATPase phospholipid transporting 11B (putative)	protein-coding	0.000972533	-0.747033
shARF6	Day_14	Homer	2010	chr3	183484852	183485150	+	0	NA	intron (NM_001351369, intron 15 of 30)	intron (NM_001351369, intron 15 of 30)	43238	NR_046727	100874113		NR_046727		YEATS2-AS1	-	YEATS2 antisense RNA 1	ncRNA	0.00154591	-0.891283
shARF6	Day_14	Homer	2011	chr3	183757852	183758100	+	0	NA	TTS (NM_182537)	TTS (NM_182537)	7357	NM_001163646	200909	Hs.448004	NM_182537	ENSG00000186090	HTR3D	5HT3D	5-hydroxytryptamine receptor 3D	protein-coding	0.00668063	-0.841661
shARF6	Day_14	Homer	2012	chr3	184032102	184033250	+	0	NA	promoter-TSS (NM_182917)	promoter-TSS (NM_182917)	-276	NM_182917	1981	Hs.433750	NM_004953	ENSG00000114867	EIF4G1	EIF-4G1|EIF4F|EIF4G|EIF4GI|P220|PARK18	eukaryotic translation initiation factor 4 gamma 1	protein-coding	0.000454315	0.708153
shARF6	Day_14	Homer	2013	chr3	184053102	184055000	+	0	NA	TTS (NM_001194946)	TTS (NM_001194946)	334	NM_001171093	131408	Hs.591307	NM_144635	ENSG00000175182	FAM131A	C3orf40|FLAT715|PRO1378	family with sequence similarity 131 member A	protein-coding	0.00462114	-0.882688
shARF6	Day_14	Homer	2014	chr3	184063452	184063850	+	0	NA	TTS (NM_001171088)	TTS (NM_001171088)	7030	NM_001366133	131408	Hs.591307	NM_144635	ENSG00000175182	FAM131A	C3orf40|FLAT715|PRO1378	family with sequence similarity 131 member A	protein-coding	0.00114921	-0.838633
shARF6	Day_14	Homer	2015	chr3	184788352	184788600	+	0	NA	Intergenic	Intergenic	82372	NM_001025266	285382	Hs.245793	NM_001025266	ENSG00000187068	C3orf70	-	chromosome 3 open reading frame 70	protein-coding	1.07506e-05	-1.31177
shARF6	Day_14	Homer	2016	chr3	184971602	184972250	+	0	NA	promoter-TSS (NM_001966)	promoter-TSS (NM_001966)	-89	NM_001966	1962	Hs.429879	NM_001966	ENSG00000113790	EHHADH	ECHD|FRTS3|L-PBE|LBFP|LBP|PBFE	enoyl-CoA hydratase and 3-hydroxyacyl CoA dehydrogenase	protein-coding	0.00677073	-0.623652
shARF6	Day_14	Homer	2017	chr3	185514452	185514800	+	0	NA	intron (NR_138486, intron 2 of 15)	intron (NR_138486, intron 2 of 15)	24293	NM_001291873	10644	Hs.35354	NM_006548	ENSG00000073792	IGF2BP2	IMP-2|IMP2|VICKZ2	insulin like growth factor 2 mRNA binding protein 2	protein-coding	0.00678364	-1.03046
shARF6	Day_14	Homer	2018	chr3	185977352	185977700	+	0	NA	intron (NM_001080744, intron 15 of 23)	intron (NM_001080744, intron 15 of 23)	102497	NM_001080745	1608	Hs.683449	NM_001346	ENSG00000058866	DGKG	DAGK3|DGK-GAMMA	diacylglycerol kinase gamma	protein-coding	0.00831221	-0.654948
shARF6	Day_14	Homer	2019	chr3	186287852	186289000	+	0	NA	promoter-TSS (NM_016306)	promoter-TSS (NM_016306)	-39	NM_016306	51726	Hs.317192	NM_016306	ENSG00000090520	DNAJB11	ABBP-2|ABBP2|DJ9|Dj-9|EDJ|ERdj3|ERj3|ERj3p|PKD6|PRO1080|UNQ537	DnaJ heat shock protein family (Hsp40) member B11	protein-coding	0.00292246	-0.573949
shARF6	Day_14	Homer	2020	chr3	186334802	186335200	+	0	NA	exon (NM_001622, exon 4 of 7)	exon (NM_001622, exon 4 of 7)	4152	NM_001354573	197	Hs.324746	NM_001622	ENSG00000145192	AHSG	A2HS|AHS|APMR1|FETUA|HSGA	alpha 2-HS glycoprotein	protein-coding	0.00106596	-0.999018
shARF6	Day_14	Homer	2021	chr3	186500652	186502300	+	0	NA	intron (NM_001967, intron 1 of 10)	CpG	110	NM_001967	1974	Hs.518475	NM_001967	ENSG00000156976	EIF4A2	BM-010|DDX2B|EIF4A|EIF4F|eIF-4A-II|eIF4A-II	eukaryotic translation initiation factor 4A2	protein-coding	0.00167106	1.08587
shARF6	Day_14	Homer	2022	chr3	186507752	186508800	+	0	NA	TTS (NM_001967)	TTS (NM_001967)	2874	NR_002588	619568	Hs.743897	NR_002588	ENSG00000263776	SNORA4	ACA4	small nucleolar RNA, H/ACA box 4	snoRNA	0.00288075	-0.949332
shARF6	Day_14	Homer	2023	chr3	186648002	186649300	+	0	NA	intron (NM_173216, intron 1 of 7)	CpG	336	NM_173217	6480	Hs.207459	NM_003032	ENSG00000073849	ST6GAL1	SIAT1|ST6GalI|ST6N	ST6 beta-galactoside alpha-2,6-sialyltransferase 1	protein-coding	0.0056756	-0.913004
shARF6	Day_14	Homer	2024	chr3	186938002	186938250	+	0	NA	intron (NM_001879, intron 15 of 15)	intron (NM_001879, intron 15 of 15)	-12709	NR_110052	101929106	Hs.640145	NR_110052	ENSG00000198491	LOC101929106	-	uncharacterized LOC101929106	ncRNA	9.3549e-05	-1.10567
shARF6	Day_14	Homer	2025	chr3	187397502	187397750	+	0	NA	Intergenic	Intergenic	-9444	NM_001048	6750	Hs.12409	NM_001048	ENSG00000157005	SST	SMST	somatostatin	protein-coding	0.00185361	-1.15199
shARF6	Day_14	Homer	2026	chr3	187427052	187427200	+	0	NA	intron (NR_034062, intron 1 of 2)	intron (NR_034062, intron 1 of 2)	-6781	NM_001004312	344892	Hs.567872	NM_001004312	ENSG00000198471	RTP2	Z3CXXC2	receptor transporter protein 2	protein-coding	0.000518164	-1.70471
shARF6	Day_14	Homer	2027	chr3	187432252	187432550	+	0	NA	intron (NR_034062, intron 1 of 2)	intron (NR_034062, intron 1 of 2)	-12056	NM_001004312	344892	Hs.567872	NM_001004312	ENSG00000198471	RTP2	Z3CXXC2	receptor transporter protein 2	protein-coding	0.000115725	-1.10822
shARF6	Day_14	Homer	2028	chr3	187465852	187466100	+	0	NA	Intergenic	Intergenic	-2720	NM_001706	604	Hs.478588	NM_001706	ENSG00000113916	BCL6	BCL5|BCL6A|LAZ3|ZBTB27|ZNF51	BCL6 transcription repressor	protein-coding	0.000391789	-0.971261
shARF6	Day_14	Homer	2029	chr3	187607752	187608600	+	0	NA	Intergenic	L1PA2|LINE|L1	86019	NR_135537	105374266	Hs.570518	NR_135537		LINC01991	-	long intergenic non-protein coding RNA 1991	ncRNA	0.000816687	-0.984664
shARF6	Day_14	Homer	2030	chr3	187923952	187924150	+	0	NA	intron (NM_001167672, intron 1 of 9)	intron (NM_001167672, intron 1 of 9)	-6670	NM_005578	4026	Hs.720220	NM_005578	ENSG00000145012	LPP	-	LIM domain containing preferred translocation partner in lipoma	protein-coding	0.00713896	-1.13044
shARF6	Day_14	Homer	2031	chr3	188012502	188013250	+	0	NA	intron (NM_005578, intron 2 of 10)	intron (NM_005578, intron 2 of 10)	69683	NM_001167671	4026	Hs.720220	NM_005578	ENSG00000145012	LPP	-	LIM domain containing preferred translocation partner in lipoma	protein-coding	0.000914178	-0.7105
shARF6	Day_14	Homer	2032	chr3	188647102	188647200	+	0	NA	Intergenic	Intergenic	18277	NR_046873	100874043	Hs.616287	NR_046873	ENSG00000234076	TPRG1-AS1	-	TPRG1 antisense RNA 1	ncRNA	0.00892465	-1.15204
shARF6	Day_14	Homer	2033	chr3	188951052	188951350	+	0	NA	intron (NM_198485, intron 3 of 5)	intron (NM_198485, intron 3 of 5)	7182	NR_046722	100874027	Hs.616080	NR_046722	ENSG00000230115	TPRG1-AS2	-	TPRG1 antisense RNA 2	ncRNA	0.00570202	-0.841913
shARF6	Day_14	Homer	2034	chr3	188985552	188986600	+	0	NA	intron (NM_198485, intron 4 of 5)	intron (NM_198485, intron 4 of 5)	-27693	NR_046722	100874027	Hs.616080	NR_046722	ENSG00000230115	TPRG1-AS2	-	TPRG1 antisense RNA 2	ncRNA	0.00382527	-0.589162
shARF6	Day_14	Homer	2035	chr3	188988052	188988600	+	0	NA	intron (NM_198485, intron 4 of 5)	intron (NM_198485, intron 4 of 5)	-29943	NR_046722	100874027	Hs.616080	NR_046722	ENSG00000230115	TPRG1-AS2	-	TPRG1 antisense RNA 2	ncRNA	4.84327e-05	-0.775096
shARF6	Day_14	Homer	2036	chr3	189010452	189011650	+	0	NA	intron (NM_198485, intron 4 of 5)	intron (NM_198485, intron 4 of 5)	-52668	NR_046722	100874027	Hs.616080	NR_046722	ENSG00000230115	TPRG1-AS2	-	TPRG1 antisense RNA 2	ncRNA	0.000938636	-0.771183
shARF6	Day_14	Homer	2037	chr3	189029302	189030850	+	0	NA	intron (NM_198485, intron 5 of 5)	AluYc|SINE|Alu	-71693	NR_046722	100874027	Hs.616080	NR_046722	ENSG00000230115	TPRG1-AS2	-	TPRG1 antisense RNA 2	ncRNA	0.00910125	-0.604348
shARF6	Day_14	Homer	2038	chr3	189041402	189043550	+	0	NA	3' UTR (NM_198485, exon 6 of 6)	3' UTR (NM_198485, exon 6 of 6)	-84093	NR_046722	100874027	Hs.616080	NR_046722	ENSG00000230115	TPRG1-AS2	-	TPRG1 antisense RNA 2	ncRNA	0.00407661	-0.55364
shARF6	Day_14	Homer	2039	chr3	189071502	189074350	+	0	NA	Intergenic	Intergenic	-114543	NR_046722	100874027	Hs.616080	NR_046722	ENSG00000230115	TPRG1-AS2	-	TPRG1 antisense RNA 2	ncRNA	1.10446e-09	-1.07838
shARF6	Day_14	Homer	2040	chr3	189110502	189112500	+	0	NA	Intergenic	Intergenic	-153118	NR_046722	100874027	Hs.616080	NR_046722	ENSG00000230115	TPRG1-AS2	-	TPRG1 antisense RNA 2	ncRNA	0.00841233	-0.58627
shARF6	Day_14	Homer	2041	chr3	189172752	189176900	+	0	NA	Intergenic	Intergenic	-139709	NM_001329964	8626	Hs.137569	NM_003722	ENSG00000073282	TP63	AIS|B(p51A)|B(p51B)|EEC3|KET|LMS|NBP|OFC8|RHS|SHFM4|TP53CP|TP53L|TP73L|p40|p51|p53CP|p63|p73H|p73L	tumor protein p63	protein-coding	0.00552946	-0.509033
shARF6	Day_14	Homer	2042	chr3	189347902	189349500	+	0	NA	promoter-TSS (NM_003722)	promoter-TSS (NM_003722)	-477	NM_001114978	8626	Hs.137569	NM_003722	ENSG00000073282	TP63	AIS|B(p51A)|B(p51B)|EEC3|KET|LMS|NBP|OFC8|RHS|SHFM4|TP53CP|TP53L|TP73L|p40|p51|p53CP|p63|p73H|p73L	tumor protein p63	protein-coding	0.00333281	-0.90533
shARF6	Day_14	Homer	2043	chr3	189369902	189370100	+	0	NA	intron (NM_001114979, intron 1 of 10)	THE1C-int|LTR|ERVL-MaLR	20823	NM_003722	8626	Hs.137569	NM_003722	ENSG00000073282	TP63	AIS|B(p51A)|B(p51B)|EEC3|KET|LMS|NBP|OFC8|RHS|SHFM4|TP53CP|TP53L|TP73L|p40|p51|p53CP|p63|p73H|p73L	tumor protein p63	protein-coding	0.00445111	-1.38825
shARF6	Day_14	Homer	2044	chr3	189439852	189440450	+	0	NA	intron (NM_001114979, intron 1 of 10)	intron (NM_001114979, intron 1 of 10)	-67297	NM_001114980	8626	Hs.137569	NM_003722	ENSG00000073282	TP63	AIS|B(p51A)|B(p51B)|EEC3|KET|LMS|NBP|OFC8|RHS|SHFM4|TP53CP|TP53L|TP73L|p40|p51|p53CP|p63|p73H|p73L	tumor protein p63	protein-coding	0.000214892	-1.50879
shARF6	Day_14	Homer	2045	chr3	189557152	189557950	+	0	NA	intron (NM_001114979, intron 4 of 10)	MIRb|SINE|MIR	9840	NR_030642	100126340		NR_030642	ENSG00000216058	MIR944	MIRN944|hsa-mir-944|mir-944	microRNA 944	ncRNA	0.00094926	-0.567727
shARF6	Day_14	Homer	2046	chr3	189679152	189680100	+	0	NA	intron (NM_001134418, intron 14 of 14)	intron (NM_001134418, intron 14 of 14)	131915	NR_030642	100126340		NR_030642	ENSG00000216058	MIR944	MIRN944|hsa-mir-944|mir-944	microRNA 944	ncRNA	0.00807419	-0.801936
shARF6	Day_14	Homer	2047	chr3	189837902	189839150	+	0	NA	promoter-TSS (NR_126419)	promoter-TSS (NR_126419)	160	NM_018192	55214	Hs.374191	NM_018192	ENSG00000090530	P3H2	LEPREL1|MCVD|MLAT4	prolyl 3-hydroxylase 2	protein-coding	0.00059596	-0.556793
shARF6	Day_14	Homer	2048	chr3	189919652	189919850	+	0	NA	Intergenic	Intergenic	-79525	NM_001134418	55214	Hs.374191	NM_018192	ENSG00000090530	P3H2	LEPREL1|MCVD|MLAT4	prolyl 3-hydroxylase 2	protein-coding	0.00073129	-1.83997
shARF6	Day_14	Homer	2049	chr3	190102052	190102500	+	0	NA	Intergenic	Intergenic	-3385	NM_006580	10686	Hs.251391	NM_006580	ENSG00000113946	CLDN16	HOMG3|PCLN1	claudin 16	protein-coding	0.00461526	-0.701521
shARF6	Day_14	Homer	2050	chr3	190231202	190232950	+	0	NA	intron (NM_001364879, intron 1 of 10)	MIR3|SINE|MIR	202	NM_001364881	3556	Hs.478673	NM_002182	ENSG00000196083	IL1RAP	C3orf13|IL-1RAcP|IL1R3	interleukin 1 receptor accessory protein	protein-coding	0.000375901	-0.520991
shARF6	Day_14	Homer	2051	chr3	190962152	190962300	+	0	NA	intron (NM_198184, intron 3 of 4)	intron (NM_198184, intron 3 of 4)	-9832	NR_133663	106480738		NR_133663	ENSG00000233308	OSTN-AS1	-	OSTN antisense RNA 1	ncRNA	0.00231447	-1.47343
shARF6	Day_14	Homer	2052	chr3	192507152	192507350	+	0	NA	Intergenic	LTR12C|LTR|ERV1	-61921	NM_004113	2257	Hs.390250	NM_004113	ENSG00000114279	FGF12	EIEE47|FGF12B|FHF1	fibroblast growth factor 12	protein-coding	0.00082688	-1.42374
shARF6	Day_14	Homer	2053	chr3	192530602	192531050	+	0	NA	intron (NM_178496, intron 1 of 1)	intron (NM_178496, intron 1 of 1)	-85496	NM_004113	2257	Hs.390250	NM_004113	ENSG00000114279	FGF12	EIEE47|FGF12B|FHF1	fibroblast growth factor 12	protein-coding	0.00684237	-0.890784
shARF6	Day_14	Homer	2054	chr3	192536752	192539350	+	0	NA	intron (NM_178496, intron 1 of 1)	intron (NM_178496, intron 1 of 1)	-92721	NM_004113	2257	Hs.390250	NM_004113	ENSG00000114279	FGF12	EIEE47|FGF12B|FHF1	fibroblast growth factor 12	protein-coding	0.00738757	-0.654925
shARF6	Day_14	Homer	2055	chr3	192595902	192599900	+	0	NA	intron (NM_178496, intron 1 of 1)	AluSx3|SINE|Alu	37744	NM_178496	151963	Hs.151443	NM_178496	ENSG00000180611	MB21D2	C3orf59	Mab-21 domain containing 2	protein-coding	0.00507349	-0.721201
shARF6	Day_14	Homer	2056	chr3	192604402	192607450	+	0	NA	intron (NM_178496, intron 1 of 1)	intron (NM_178496, intron 1 of 1)	29719	NM_178496	151963	Hs.151443	NM_178496	ENSG00000180611	MB21D2	C3orf59	Mab-21 domain containing 2	protein-coding	6.23047e-05	-0.816659
shARF6	Day_14	Homer	2057	chr3	192619202	192620650	+	0	NA	intron (NM_178496, intron 1 of 1)	intron (NM_178496, intron 1 of 1)	15719	NM_178496	151963	Hs.151443	NM_178496	ENSG00000180611	MB21D2	C3orf59	Mab-21 domain containing 2	protein-coding	6.19493e-06	-1.68141
shARF6	Day_14	Homer	2058	chr3	192632752	192636400	+	0	NA	intron (NM_178496, intron 1 of 1)	CpG	1069	NM_178496	151963	Hs.151443	NM_178496	ENSG00000180611	MB21D2	C3orf59	Mab-21 domain containing 2	protein-coding	0.00431364	-0.705786
shARF6	Day_14	Homer	2059	chr3	192908202	192908550	+	0	NA	Intergenic	Intergenic	-50635	NM_001366112	57110	Hs.36761	NM_020386	ENSG00000127252	PLAAT1	A-C1|H-REV107|HRASLS|HRASLS1|HRSL1|HSD28|PLA/AT1|PLAAT-1	phospholipase A and acyltransferase 1	protein-coding	0.000624786	-1.14415
shARF6	Day_14	Homer	2060	chr3	193323552	193324050	+	0	NA	intron (NM_001354663, intron 2 of 29)	intron (NM_001354663, intron 2 of 29)	12804	NM_130836	4976	Hs.594504	NM_015560	ENSG00000198836	OPA1	BERHS|MGM1|MTDPS14|NPG|NTG|largeG	OPA1 mitochondrial dynamin like GTPase	protein-coding	0.00245471	-0.803871
shARF6	Day_14	Homer	2061	chr3	193851552	193856100	+	0	NA	promoter-TSS (NM_005524)	promoter-TSS (NM_005524)	-111	NM_005524	3280	Hs.250666	NM_005524	ENSG00000114315	HES1	HES-1|HHL|HRY|bHLHb39	hes family bHLH transcription factor 1	protein-coding	0.00252801	1.17242
shARF6	Day_14	Homer	2062	chr3	194039852	194041950	+	0	NA	Intergenic	Intergenic	-10308	NR_024480	100131551	Hs.128066	NR_024480	ENSG00000214145	LINC00887	HEIRCC	long intergenic non-protein coding RNA 887	ncRNA	5.07156e-05	-0.792579
shARF6	Day_14	Homer	2063	chr3	194294452	194294850	+	0	NA	Intergenic	MamGypLTR3|LTR|Gypsy	-10346	NR_047574	100507297	Hs.586059	NR_047573		TMEM44-AS1	-	TMEM44 antisense RNA 1	ncRNA	0.000138649	-0.980561
shARF6	Day_14	Homer	2064	chr3	195807952	195809400	+	0	NA	intron (NM_001313966, intron 1 of 16)	CpG	285	NM_001313966	7037	Hs.529618	NM_003234	ENSG00000072274	TFRC	CD71|IMD46|T9|TFR|TFR1|TR|TRFR|p90	transferrin receptor	protein-coding	0.000232337	1.07067
shARF6	Day_14	Homer	2065	chr3	196594152	196595550	+	0	NA	promoter-TSS (NM_152699)	promoter-TSS (NM_152699)	60	NM_152699	205564	Hs.240770	NM_152699	ENSG00000119231	SENP5	-	SUMO specific peptidase 5	protein-coding	0.00201471	0.794784
shARF6	Day_14	Homer	2066	chr3	197024302	197026550	+	0	NA	promoter-TSS (NM_001366205)	promoter-TSS (NM_001366205)	21	NM_004087	1739	Hs.292549	NM_004087	ENSG00000075711	DLG1	DLGH1|SAP-97|SAP97|hdlg	discs large MAGUK scaffold protein 1	protein-coding	0.000911697	0.883436
shARF6	Day_14	Homer	2067	chr3	197445752	197446150	+	0	NA	intron (NM_001145642, intron 1 of 20)	MamRep605|Unknown|Unknown	17824	NM_014687	9711	Hs.478868	NM_014687	ENSG00000145016	RUBCN	KIAA0226|RUBICON|SCAR15	rubicon autophagy regulator	protein-coding	0.00275433	-0.788683
shARF6	Day_14	Homer	2068	chr4	52902	53500	+	0	NA	promoter-TSS (NM_001286052)	promoter-TSS (NM_001286052)	8	NR_110527	255403	Hs.636638	NM_001039127	ENSG00000250312	ZNF718	-	zinc finger protein 718	protein-coding	0.00535766	0.787101
shARF6	Day_14	Homer	2069	chr4	467652	468250	+	0	NA	promoter-TSS (NR_002451)	promoter-TSS (NR_002451)	47	NR_002451	79963	Hs.677493	NM_024903	ENSG00000251595	ABCA11P	ABCA11|EST1133530	ATP binding cassette subfamily A member 11, pseudogene	pseudo	0.00595881	-0.570015
shARF6	Day_14	Homer	2070	chr4	1241952	1243300	+	0	NA	promoter-TSS (NR_033339)	promoter-TSS (NR_033339)	292	NM_001328	1487	Hs.208597	NM_001328	ENSG00000159692	CTBP1	BARS|HADDTS	C-terminal binding protein 1	protein-coding	0.00640208	0.908072
shARF6	Day_14	Homer	2071	chr4	1340202	1341600	+	0	NA	promoter-TSS (NM_001317934)	promoter-TSS (NM_001317934)	-95	NM_001317934	57654	Hs.380475	NM_020894	ENSG00000163945	UVSSA	KIAA1530|UVSS3	UV stimulated scaffold protein A	protein-coding	0.00651674	0.978964
shARF6	Day_14	Homer	2072	chr4	2420152	2420800	+	0	NA	promoter-TSS (NM_001172656)	promoter-TSS (NM_001172656)	-104	NM_001172657	57732	Hs.292056	NM_020972	ENSG00000159733	ZFYVE28	LST2|LYST2	zinc finger FYVE-type containing 28	protein-coding	0.00582488	0.760321
shARF6	Day_14	Homer	2073	chr4	4386652	4386850	+	0	NA	Intergenic	Intergenic	-1232	NM_001040101	27065	Hs.518595	NM_014392	ENSG00000168824	NSG1	D4S234|D4S234E|NEEP21|P21	neuronal vesicle trafficking associated 1	protein-coding	0.00183105	-1.15611
shARF6	Day_14	Homer	2074	chr4	8919802	8920000	+	0	NA	Intergenic	Intergenic	-46336	NM_001306142	3166	Hs.104134	NM_018942	ENSG00000215612	HMX1	H6|NKX5-3	H6 family homeobox 1	protein-coding	0.00650944	-0.984504
shARF6	Day_14	Homer	2075	chr4	25235352	25236650	+	0	NA	non-coding (NR_144633, exon 1 of 10)	non-coding (NR_144633, exon 1 of 10)	346	NM_018323	55300	Hs.191701	NM_018323	ENSG00000038210	PI4K2B	PI4KIIB|PIK42B	phosphatidylinositol 4-kinase type 2 beta	protein-coding	0.0034324	0.863299
shARF6	Day_14	Homer	2076	chr4	39046002	39047100	+	0	NA	promoter-TSS (NM_001007075)	promoter-TSS (NM_001007075)	100	NM_001171654	51088	Hs.272251	NM_015990	ENSG00000109790	KLHL5	-	kelch like family member 5	protein-coding	0.00401835	1.08964
shARF6	Day_14	Homer	2077	chr4	47838602	47839650	+	0	NA	intron (NR_125881, intron 1 of 2)	CpG	958	NM_001278586	10699	Hs.518618	NM_006587	ENSG00000145244	CORIN	ATC2|CRN|Lrp4|PEE5|TMPRSS10	corin, serine peptidase	protein-coding	0.00301455	-0.719118
shARF6	Day_14	Homer	2078	chr4	56188052	56188150	+	0	NA	Intergenic	Intergenic	-24308	NM_024592	79644	Hs.39311	NM_024592	ENSG00000128039	SRD5A3	CDG1P|CDG1Q|KRIZI|SRD5A2L|SRD5A2L1	steroid 5 alpha-reductase 3	protein-coding	0.00718644	-1.15666
shARF6	Day_14	Homer	2079	chr4	74964752	74965300	+	0	NA	promoter-TSS (NM_002089)	promoter-TSS (NM_002089)	-114	NM_002089	2920	Hs.75765	NM_002089	ENSG00000081041	CXCL2	CINC-2a|GRO2|GROb|MGSA-b|MIP-2a|MIP2|MIP2A|SCYB2	C-X-C motif chemokine ligand 2	protein-coding	0.00386141	0.989628
shARF6	Day_14	Homer	2080	chr4	76769452	76769750	+	0	NA	Intergenic	Intergenic	54004	NM_006239	5470	Hs.290873	NM_006239	ENSG00000156194	PPEF2	PPP7CB	protein phosphatase with EF-hand domain 2	protein-coding	0.0042974	-0.951454
shARF6	Day_14	Homer	2081	chr4	83205702	83206800	+	0	NA	Intergenic	CpG	88893	NM_031370	3184	Hs.480073	NM_002138	ENSG00000138668	HNRNPD	AUF1|AUF1A|HNRPD|P37|hnRNPD0	heterogeneous nuclear ribonucleoprotein D	protein-coding	0.00570691	-0.445673
shARF6	Day_14	Homer	2082	chr4	83281852	83282000	+	0	NA	intron (NM_031369, intron 1 of 7)	intron (NM_031369, intron 1 of 7)	13218	NM_031370	3184	Hs.480073	NM_002138	ENSG00000138668	HNRNPD	AUF1|AUF1A|HNRPD|P37|hnRNPD0	heterogeneous nuclear ribonucleoprotein D	protein-coding	0.00572767	-1.19075
shARF6	Day_14	Homer	2083	chr4	83500252	83500400	+	0	NA	Intergenic	MLT1H|LTR|ERVL-MaLR	-16920	NM_001353454	441027	Hs.507676	NM_001080506	ENSG00000249242	TMEM150C	TTN3	transmembrane protein 150C	protein-coding	0.00125772	-1.408
shARF6	Day_14	Homer	2084	chr4	84412152	84412300	+	0	NA	Intergenic	Intergenic	-5973	NM_139076	84142	Hs.334772	NM_139076	ENSG00000163322	ABRAXAS1	ABRA1|CCDC98|FAM175A	abraxas 1, BRCA1 A complex subunit	protein-coding	0.00270646	-1.28753
shARF6	Day_14	Homer	2085	chr4	87816952	87817200	+	0	NA	Intergenic	Intergenic	-3501	NM_144645	132989	Hs.339646	NM_144645	ENSG00000163633	C4orf36	-	chromosome 4 open reading frame 36	protein-coding	0.000633987	-1.31895
shARF6	Day_14	Homer	2086	chr4	87843602	87844000	+	0	NA	Intergenic	LTR41|LTR|ERVL	12201	NR_038841	100506746	Hs.657766	NR_038841		AFF1-AS1	-	AFF1 antisense RNA 1	ncRNA	0.0089929	-0.714579
shARF6	Day_14	Homer	2087	chr4	87927252	87929200	+	0	NA	promoter-TSS (NM_001313959)	promoter-TSS (NM_001313959)	73	NM_005935	4299	Hs.480190	NM_005935	ENSG00000172493	AFF1	AF4|MLLT2|PBM1	AF4/FMR2 family member 1	protein-coding	0.00296496	0.834959
shARF6	Day_14	Homer	2088	chr4	89744252	89745100	+	0	NA	promoter-TSS (NM_001265580)	promoter-TSS (NM_001265580)	-164	NM_001265579	10144	Hs.97270	NM_014883	ENSG00000138640	FAM13A	ARHGAP48|FAM13A1	family with sequence similarity 13 member A	protein-coding	0.00196855	-0.712453
shARF6	Day_14	Homer	2089	chr4	98831302	98831400	+	0	NA	intron (NM_174952, intron 8 of 10)	intron (NM_174952, intron 8 of 10)	233276	NM_174952	285555	Hs.680226	NM_174952	ENSG00000163116	STPG2	C4orf37	sperm tail PG-rich repeat containing 2	protein-coding	0.00367889	-1.30874
shARF6	Day_14	Homer	2090	chr4	103541802	103542150	+	0	NA	Intergenic	Intergenic	-118333	NR_136202	105377621	Hs.15833	NR_136202		LOC105377621	-	uncharacterized LOC105377621	ncRNA	0.000347134	-1.0222
shARF6	Day_14	Homer	2091	chr4	106394102	106395650	+	0	NA	intron (NM_176869, intron 1 of 11)	CpG	343	NM_176869	27068	Hs.654957	NM_006903	ENSG00000138777	PPA2	HSPC124|SCFAI|SCFI|SID6-306	pyrophosphatase (inorganic) 2	protein-coding	0.000817568	-0.774888
shARF6	Day_14	Homer	2092	chr4	119273802	119274550	+	0	NA	promoter-TSS (NM_003619)	promoter-TSS (NM_003619)	-18	NM_003619	8492	Hs.445857	NM_003619	ENSG00000164099	PRSS12	BSSP-3|BSSP3|MRT1	serine protease 12	protein-coding	0.0070592	-0.675882
shARF6	Day_14	Homer	2093	chr4	119693402	119693550	+	0	NA	intron (NM_014822, intron 8 of 22)	intron (NM_014822, intron 8 of 22)	63805	NM_001318066	9871	Hs.189641	NM_014822	ENSG00000150961	SEC24D	CLCRP2	SEC24 homolog D, COPII coat complex component	protein-coding	0.00141369	-1.35679
shARF6	Day_14	Homer	2094	chr4	120375352	120377250	+	0	NA	promoter-TSS (NR_135112)	promoter-TSS (NR_135112)	363	NR_037630	645513	Hs.677546	NR_037630	ENSG00000245958	LOC645513	-	septin 7 pseudogene	pseudo	0.00751683	-0.7504
shARF6	Day_14	Homer	2095	chr4	122405802	122406000	+	0	NA	Intergenic	L1PA15-16|LINE|L1	-103728	NM_198179	84109	Hs.368977	NM_198179	ENSG00000186867	QRFPR	AQ27|GPR103|SP9155	pyroglutamylated RFamide peptide receptor	protein-coding	0.00888881	-1.21332
shARF6	Day_14	Homer	2096	chr4	125857602	125858000	+	0	NA	Intergenic	Intergenic	-223914	NM_020337	57182	Hs.480694	NM_020337	ENSG00000151458	ANKRD50	-	ankyrin repeat domain 50	protein-coding	0.00984611	-0.778051
shARF6	Day_14	Homer	2097	chr4	128460052	128460250	+	0	NA	Intergenic	Intergenic	-93961	NM_015693	27152	Hs.391481	NM_015693	ENSG00000164066	INTU	CPLANE4|INT|OFD17|PDZD6|PDZK6|SRTD20	inturned planar cell polarity protein	protein-coding	0.00740204	-0.915758
shARF6	Day_14	Homer	2098	chr4	128990152	128990350	+	0	NA	intron (NR_146772, intron 1 of 19)	intron (NR_146772, intron 1 of 19)	7784	NM_001278604	55132	Hs.654971	NM_018078	ENSG00000138709	LARP1B	LARP2	La ribonucleoprotein domain family member 1B	protein-coding	0.00610734	-1.18308
shARF6	Day_14	Homer	2099	chr4	139162552	139163900	+	0	NA	5' UTR (NM_014331, exon 1 of 12)	5' UTR (NM_014331, exon 1 of 12)	277	NM_014331	23657	Hs.390594	NM_014331	ENSG00000151012	SLC7A11	CCBR1|xCT	solute carrier family 7 member 11	protein-coding	0.00259861	-0.581961
shARF6	Day_14	Homer	2100	chr4	139840302	139840750	+	0	NA	intron (NR_133945, intron 2 of 2)	intron (NR_133945, intron 2 of 2)	93274	NR_133945	105377448	Hs.200280	NR_133945	ENSG00000250195	LOC105377448	-	uncharacterized LOC105377448	ncRNA	0.00913472	-0.680132
shARF6	Day_14	Homer	2101	chr4	139859552	139859750	+	0	NA	intron (NR_133945, intron 2 of 2)	intron (NR_133945, intron 2 of 2)	74149	NR_133945	105377448	Hs.200280	NR_133945	ENSG00000250195	LOC105377448	-	uncharacterized LOC105377448	ncRNA	0.00119118	-1.2775
shARF6	Day_14	Homer	2102	chr4	140682652	140682850	+	0	NA	intron (NM_018717, intron 2 of 4)	L2c|LINE|L2	95778	NM_002413	4258	Hs.81874	NM_002413	ENSG00000085871	MGST2	GST2|MGST-II	microsomal glutathione S-transferase 2	protein-coding	0.00996913	-1.08757
shARF6	Day_14	Homer	2103	chr4	141294352	141295550	+	0	NA	promoter-TSS (NR_033939)	promoter-TSS (NR_033939)	287	NM_001153663	60592	Hs.480815	NM_032547	ENSG00000153130	SCOC	HRIHFB2072|SCOCO|UNC-69	short coiled-coil protein	protein-coding	4.59335e-05	-1.15876
shARF6	Day_14	Homer	2104	chr4	141444802	141446000	+	0	NA	promoter-TSS (NM_153702)	promoter-TSS (NM_153702)	79	NM_153702	255520	Hs.450105	NM_153702	ENSG00000179387	ELMOD2	9830169G11Rik	ELMO domain containing 2	protein-coding	0.0034324	-0.544267
shARF6	Day_14	Homer	2105	chr4	142228402	142228800	+	0	NA	Intergenic	Intergenic	25170	NR_121625	100507639	Hs.535010	NR_121625		LINC02432	-	long intergenic non-protein coding RNA 2432	ncRNA	0.00638181	-0.79004
shARF6	Day_14	Homer	2106	chr4	143768452	143768700	+	0	NA	promoter-TSS (NM_001331040)	promoter-TSS (NM_001331040)	-888	NM_001101669	8821	Hs.176376	NM_003866	ENSG00000109452	INPP4B	-	inositol polyphosphate-4-phosphatase type II B	protein-coding	0.00167354	-1.07024
shARF6	Day_14	Homer	2107	chr4	146402352	146404250	+	0	NA	promoter-TSS (NM_001354811)	promoter-TSS (NM_001354811)	-185	NM_001354816	4086	Hs.604588	NM_005900	ENSG00000170365	SMAD1	BSP-1|BSP1|JV4-1|JV41|MADH1|MADR1	SMAD family member 1	protein-coding	0.00100461	-0.826726
shARF6	Day_14	Homer	2108	chr4	148966252	148966400	+	0	NA	intron (NM_024605, intron 19 of 22)	intron (NM_024605, intron 19 of 22)	262580	NR_039962	100616246		NR_039962	ENSG00000264274	MIR4799	-	microRNA 4799	ncRNA	0.00474827	-1.42642
shARF6	Day_14	Homer	2109	chr4	155470852	155472000	+	0	NA	intron (NM_001201564, intron 1 of 14)	CpG	126	NM_002669	5356	Hs.249996	NM_002669	ENSG00000171566	PLRG1	Cwc1|PRL1|PRP46|PRPF46|TANGO4	pleiotropic regulator 1	protein-coding	0.00462114	-0.524836
shARF6	Day_14	Homer	2110	chr4	155473302	155473700	+	0	NA	Intergenic	Intergenic	-1916	NM_001201564	5356	Hs.249996	NM_002669	ENSG00000171566	PLRG1	Cwc1|PRL1|PRP46|PRPF46|TANGO4	pleiotropic regulator 1	protein-coding	0.00686341	-0.717835
shARF6	Day_14	Homer	2111	chr4	156275152	156275400	+	0	NA	promoter-TSS (NR_125937)	promoter-TSS (NR_125937)	-92	NR_125937	102724776	Hs.61271	NR_125937	ENSG00000250910	LOC102724776	-	uncharacterized LOC102724776	ncRNA	0.00093657	-1.0146
shARF6	Day_14	Homer	2112	chr4	156708352	156708550	+	0	NA	intron (NM_001291951, intron 5 of 14)	intron (NM_001291951, intron 5 of 14)	28278	NM_001291954	2983	Hs.77890	NM_000857	ENSG00000061918	GUCY1B1	GC-S-beta-1|GC-SB3|GUC1B3|GUCB3|GUCSB3|GUCY1B3	guanylate cyclase 1 soluble subunit beta 1	protein-coding	0.00813104	-0.988584
shARF6	Day_14	Homer	2113	chr4	160367652	160368150	+	0	NA	Intergenic	Intergenic	178940	NM_014247	9693	Hs.744884	NM_014247	ENSG00000109756	RAPGEF2	CNrasGEF|NRAPGEP|PDZ-GEF1|PDZGEF1|RA-GEF|RA-GEF-1|RAGEF|Rap-GEP|nRap GEP	Rap guanine nucleotide exchange factor 2	protein-coding	0.00145315	-0.870715
shARF6	Day_14	Homer	2114	chr4	160376902	160377050	+	0	NA	Intergenic	Intergenic	188015	NM_014247	9693	Hs.744884	NM_014247	ENSG00000109756	RAPGEF2	CNrasGEF|NRAPGEP|PDZ-GEF1|PDZGEF1|RA-GEF|RA-GEF-1|RAGEF|Rap-GEP|nRap GEP	Rap guanine nucleotide exchange factor 2	protein-coding	0.00113169	-1.529
shARF6	Day_14	Homer	2115	chr4	163090202	163090450	+	0	NA	Intergenic	Intergenic	-5140	NM_001128427	56884	Hs.32452	NM_020116	ENSG00000168843	FSTL5	-	follistatin like 5	protein-coding	0.0038921	-1.22975
shARF6	Day_14	Homer	2116	chr4	165877902	165878500	+	0	NA	non-coding (NR_160935, exon 1 of 1)	non-coding (NR_160935, exon 1 of 1)	101	NR_160935	152756	Hs.178648	NM_153027	ENSG00000250486	FAM218A	C4orf39	family with sequence similarity 218 member A	ncRNA	0.00109155	-0.722755
shARF6	Day_14	Homer	2117	chr4	169946002	169946200	+	0	NA	Intergenic	MER20|DNA|hAT-Charlie	-14695	NM_032783	84869	Hs.659311	NM_032783	ENSG00000145439	CBR4	SDR45C1	carbonyl reductase 4	protein-coding	0.00852823	-1.17214
shARF6	Day_14	Homer	2118	chr4	170580302	170581900	+	0	NA	promoter-TSS (NM_001243374)	promoter-TSS (NM_001243374)	-112	NM_001243374	1182	Hs.481186	NM_001829	ENSG00000109572	CLCN3	CLC3|ClC-3	chloride voltage-gated channel 3	protein-coding	0.000401218	-0.672678
shARF6	Day_14	Homer	2119	chr4	171296052	171296200	+	0	NA	Intergenic	L1PA15-16|LINE|L1	148384	NR_125889	101928223	Hs.254617	NR_125889		LINC01612	-	long intergenic non-protein coding RNA 1612	ncRNA	0.00839739	-1.19926
shARF6	Day_14	Homer	2120	chr4	174415352	174415850	+	0	NA	intron (NM_001329597, intron 1 of 3)	intron (NM_001329597, intron 1 of 3)	24788	NM_001329597	11341	Hs.7122	NM_007281	ENSG00000164106	SCRG1	SCRG-1	stimulator of chondrogenesis 1	protein-coding	0.000466093	-0.859137
shARF6	Day_14	Homer	2121	chr4	175143502	175143900	+	0	NA	Intergenic	Intergenic	-2152	NR_125896	101928509	Hs.147719	NR_125896	ENSG00000248174	LINC02268	-	long intergenic non-protein coding RNA 2268	ncRNA	0.00312376	-0.971996
shARF6	Day_14	Homer	2122	chr4	175204052	175205950	+	0	NA	promoter-TSS (NM_001145314)	promoter-TSS (NM_001145314)	-54	NM_001145314	80817	Hs.555989	NM_030633	ENSG00000164118	CEP44	KIAA1712|PS1TP3	centrosomal protein 44	protein-coding	0.00254135	-0.587848
shARF6	Day_14	Homer	2123	chr4	177116352	177117150	+	0	NA	promoter-TSS (NM_144644)	promoter-TSS (NM_144644)	-15	NM_144644	132851	Hs.481235	NM_144644	ENSG00000150628	SPATA4	SPEF1B|TSARG2	spermatogenesis associated 4	protein-coding	6.23675e-05	-0.686717
shARF6	Day_14	Homer	2124	chr4	178288552	178288800	+	0	NA	Intergenic	Intergenic	57648	NM_018248	55247	Hs.405467	NM_018248	ENSG00000109674	NEIL3	FGP2|FPG2|NEI3|ZGRF3|hFPG2|hNEI3	nei like DNA glycosylase 3	protein-coding	2.45103e-06	-1.49246
shARF6	Day_14	Homer	2125	chr4	178362102	178364450	+	0	NA	intron (NM_000027, intron 1 of 8)	CpG	315	NM_000027	175	Hs.207776	NM_000027	ENSG00000038002	AGA	AGU|ASRG|GA	aspartylglucosaminidase	protein-coding	0.000521817	-1.13767
shARF6	Day_14	Homer	2126	chr4	183727452	183728000	+	0	NA	Intergenic	CpG	110680	NM_001351743	1635	Hs.183850	NM_001921	ENSG00000129187	DCTD	-	dCMP deaminase	protein-coding	0.0028213	-0.878496
shARF6	Day_14	Homer	2127	chr4	183786552	183787650	+	0	NA	Intergenic	AluY|SINE|Alu	51305	NM_001351743	1635	Hs.183850	NM_001921	ENSG00000129187	DCTD	-	dCMP deaminase	protein-coding	0.00848744	-0.535312
shARF6	Day_14	Homer	2128	chr4	183846452	183846850	+	0	NA	Intergenic	Intergenic	-8021	NM_001351753	1635	Hs.183850	NM_001921	ENSG00000129187	DCTD	-	dCMP deaminase	protein-coding	8.00193e-06	-0.874751
shARF6	Day_14	Homer	2129	chr4	184908652	184909550	+	0	NA	intron (NM_020225, intron 1 of 3)	intron (NM_020225, intron 1 of 3)	82641	NM_020225	56977	Hs.21958	NM_020225	ENSG00000173320	STOX2	-	storkhead box 2	protein-coding	0.00315764	-0.819632
shARF6	Day_14	Homer	2130	chr4	190123402	190123700	+	0	NA	Intergenic	Intergenic	425740	NR_149102	105377610		NR_149102	ENSG00000251619	LINC02508	-	long intergenic non-protein coding RNA 2508	ncRNA	0.00594402	-0.907184
shARF6	Day_14	Homer	2131	chr5	271102	272100	+	0	NA	promoter-TSS (NM_013232)	promoter-TSS (NM_013232)	38	NR_104613	102467073	Hs.368328	NR_104613		HRAT5	-	heart tissue-associated transcript 5	ncRNA	0.00332915	0.993797
shARF6	Day_14	Homer	2132	chr5	5271452	5271600	+	0	NA	intron (NR_136935, intron 17 of 21)	intron (NR_136935, intron 17 of 21)	131083	NM_139056	170690	Hs.661915	NM_139056	ENSG00000145536	ADAMTS16	ADAMTS16s	ADAM metallopeptidase with thrombospondin type 1 motif 16	protein-coding	0.00601115	1.33745
shARF6	Day_14	Homer	2133	chr5	6711902	6715000	+	0	NA	promoter-TSS (NM_006999)	promoter-TSS (NM_006999)	-94	NM_006999	11044	Hs.481542	NM_006999	ENSG00000112941	TENT4A	LAK-1|LAK1|PAPD7|POLK|POLS|TRF4|TRF4-1|TRF41|TUTASE5	terminal nucleotidyltransferase 4A	protein-coding	0.00845955	0.768687
shARF6	Day_14	Homer	2134	chr5	6765602	6766150	+	0	NA	Intergenic	Intergenic	-30117	NR_146281	109729133	Hs.582455	NR_146281	ENSG00000251365	LINC02236	-	long intergenic non-protein coding RNA 2236	ncRNA	0.000569003	-0.727339
shARF6	Day_14	Homer	2135	chr5	7755152	7755450	+	0	NA	intron (NM_020546, intron 15 of 24)	intron (NM_020546, intron 15 of 24)	95945	NM_001089584	134121	Hs.709979	NM_001089584	ENSG00000215217	C5orf49	-	chromosome 5 open reading frame 49	protein-coding	0.00143405	-0.810067
shARF6	Day_14	Homer	2136	chr5	7881252	7881500	+	0	NA	intron (NR_157177, intron 5 of 14)	ERV3-16A3_I-int|LTR|ERVL	12115	NR_157172	4552	Hs.481551	NM_002454	ENSG00000124275	MTRR	MSR|cblE	5-methyltetrahydrofolate-homocysteine methyltransferase reductase	protein-coding	0.00252801	-1.18027
shARF6	Day_14	Homer	2137	chr5	13977052	13977500	+	0	NA	Intergenic	Intergenic	-32687	NM_001369	1767	Hs.212360	NM_001369	ENSG00000039139	DNAH5	CILD3|DNAHC5|HL1|KTGNR|PCD	dynein axonemal heavy chain 5	protein-coding	0.00971671	-0.774652
shARF6	Day_14	Homer	2138	chr5	14352102	14352500	+	0	NA	intron (NR_134469, intron 11 of 56)	intron (NR_134469, intron 11 of 56)	-111791	NR_145815	109623458		NR_145815		SNORD170	-	small nucleolar RNA, C/D box 170	snoRNA	0.00675702	-0.648982
shARF6	Day_14	Homer	2139	chr5	14663902	14666400	+	0	NA	intron (NM_138348, intron 1 of 6)	intron (NM_138348, intron 1 of 6)	324	NM_138348	90268	Hs.406335	NM_138348	ENSG00000154124	OTULIN	AIPDS|FAM105B|GUM	OTU deubiquitinase with linear linkage specificity	protein-coding	0.00015887	0.914907
shARF6	Day_14	Homer	2140	chr5	21485552	21486100	+	0	NA	intron (NR_027026, intron 3 of 4)	THE1B-int|LTR|ERVL-MaLR	26237	NR_027027	728411	Hs.88181	NM_207331	ENSG00000183666	GUSBP1	-	GUSB pseudogene 1	pseudo	0.00327228	-0.869117
shARF6	Day_14	Homer	2141	chr5	33470702	33471000	+	0	NA	Intergenic	MER5A1|DNA|hAT-Charlie	29969	NR_047677	6897	Hs.481860	NM_152295	ENSG00000113407	TARS	ThrRS	threonyl-tRNA synthetase	protein-coding	0.00256296	-1.11594
shARF6	Day_14	Homer	2142	chr5	38556252	38557450	+	0	NA	promoter-TSS (NM_001127671)	promoter-TSS (NM_001127671)	-37	NR_103553	100506495	Hs.657602	NR_103553	ENSG00000244968	LIFR-AS1	-	LIFR antisense RNA 1	ncRNA	0.00758857	0.816095
shARF6	Day_14	Homer	2143	chr5	38844952	38847150	+	0	NA	promoter-TSS (NM_001323507)	promoter-TSS (NM_001323507)	-50	NM_001323504	9180	Hs.120658	NM_003999	ENSG00000145623	OSMR	IL-31R-beta|IL-31RB|OSMRB|PLCA1	oncostatin M receptor	protein-coding	0.000169072	0.993429
shARF6	Day_14	Homer	2144	chr5	40679052	40680300	+	0	NA	promoter-TSS (NM_000958)	promoter-TSS (NM_000958)	-341	NM_000958	5734	Hs.199248	NM_000958	ENSG00000171522	PTGER4	EP4|EP4R	prostaglandin E receptor 4	protein-coding	0.00037389	0.759206
shARF6	Day_14	Homer	2145	chr5	43120752	43122650	+	0	NA	promoter-TSS (NM_001330715)	promoter-TSS (NM_001330715)	34	NM_001330713	7690	Hs.535804	NM_003432	ENSG00000172262	ZNF131	ZBTB35|pHZ-10	zinc finger protein 131	protein-coding	0.00588406	0.587039
shARF6	Day_14	Homer	2146	chr5	43312902	43314350	+	0	NA	promoter-TSS (NM_001324223)	promoter-TSS (NM_001324223)	-112	NM_001098272	3157	Hs.397729	NM_002130	ENSG00000112972	HMGCS1	HMGCS	3-hydroxy-3-methylglutaryl-CoA synthase 1	protein-coding	0.000397043	0.813822
shARF6	Day_14	Homer	2147	chr5	54456752	54457050	+	0	NA	exon (NM_001306197, exon 2 of 3)	exon (NM_001306197, exon 2 of 3)	902	NR_131338	493869	Hs.289044	NM_001008397	ENSG00000164294	GPX8	EPLA847|GPx-8|GSHPx-8|UNQ847	glutathione peroxidase 8 (putative)	protein-coding	0.00549156	-0.741125
shARF6	Day_14	Homer	2148	chr5	54603002	54604300	+	0	NA	promoter-TSS (NR_144324)	promoter-TSS (NR_144324)	-129	NR_144324	54505	Hs.593268	NM_019030	ENSG00000067248	DHX29	DDX29	DExH-box helicase 29	protein-coding	0.00344653	0.885239
shARF6	Day_14	Homer	2149	chr5	55290302	55291400	+	0	NA	promoter-TSS (NM_001364279)	promoter-TSS (NM_001364279)	-60	NR_120480	3572	Hs.532082	NM_002184	ENSG00000134352	IL6ST	CD130|CDW130|GP130|IL-6RB	interleukin 6 signal transducer	protein-coding	0.000147007	0.971626
shARF6	Day_14	Homer	2150	chr5	57389952	57390050	+	0	NA	Intergenic	Intergenic	28167	NR_104669	101928569	Hs.319708	NR_104669		LINC02101	-	long intergenic non-protein coding RNA 2101	ncRNA	0.00358725	1.18454
shARF6	Day_14	Homer	2151	chr5	57755152	57757050	+	0	NA	promoter-TSS (NM_001252226)	promoter-TSS (NM_001252226)	-135	NM_001252226	10769	Hs.398157	NM_006622	ENSG00000145632	PLK2	SNK|hPlk2|hSNK	polo like kinase 2	protein-coding	3.15932e-06	1.39354
shARF6	Day_14	Homer	2152	chr5	59984102	59984450	+	0	NA	intron (NM_001145208, intron 1 of 9)	MIRb|SINE|MIR	11717	NM_001145208	55789	Hs.482233	NM_018369	ENSG00000035499	DEPDC1B	BRCC3|XTP1	DEP domain containing 1B	protein-coding	0.00434653	-0.707149
shARF6	Day_14	Homer	2153	chr5	60626302	60629800	+	0	NA	promoter-TSS (NM_020928)	promoter-TSS (NM_020928)	-34	NM_020928	57688	Hs.744939	NM_020928	ENSG00000130449	ZSWIM6	AFND|NEDMAGA	zinc finger SWIM-type containing 6	protein-coding	0.00735044	1.18177
shARF6	Day_14	Homer	2154	chr5	64333752	64333950	+	0	NA	Intergenic	Intergenic	269094	NM_001364478	10283	Hs.371372	NM_005869	ENSG00000153015	CWC27	NY-CO-10|RPSKA|SDCCAG-10|SDCCAG10	CWC27 spliceosome associated cyclophilin	protein-coding	0.00498603	-1.0605
shARF6	Day_14	Homer	2155	chr5	72860802	72862000	+	0	NA	promoter-TSS (NM_001284430)	promoter-TSS (NM_001284430)	63	NM_023039	57763	Hs.239154	NM_023039	ENSG00000164331	ANKRA2	ANKRA	ankyrin repeat family A member 2	protein-coding	0.0054051	0.903285
shARF6	Day_14	Homer	2156	chr5	73936152	73938100	+	0	NA	non-coding (NR_046318, exon 1 of 2)	non-coding (NR_046318, exon 1 of 2)	123	NM_001256576	8507	Hs.104925	NM_003633	ENSG00000171617	ENC1	CCL28|ENC-1|KLHL35|KLHL37|NRPB|PIG10|TP53I10	ectodermal-neural cortex 1	protein-coding	0.00909466	1.21999
shARF6	Day_14	Homer	2157	chr5	77175802	77176100	+	0	NA	Intergenic	MIRb|SINE|MIR	-4529	NR_105012	101929154	Hs.252895	NR_105012		LOC101929154	-	uncharacterized LOC101929154	ncRNA	0.00356473	1.19206
shARF6	Day_14	Homer	2158	chr5	77590152	77591750	+	0	NA	promoter-TSS (NM_001271769)	promoter-TSS (NM_001271769)	-372	NM_003664	8546	Hs.532091	NM_003664	ENSG00000132842	AP3B1	ADTB3|ADTB3A|HPS|HPS2|PE	adaptor related protein complex 3 subunit beta 1	protein-coding	0.000824987	1.27204
shARF6	Day_14	Homer	2159	chr5	78809202	78810800	+	0	NA	promoter-TSS (NM_001277077)	promoter-TSS (NM_001277077)	-44	NM_004272	9456	Hs.591761	NM_004272	ENSG00000152413	HOMER1	HOMER|HOMER1A|HOMER1B|HOMER1C|SYN47|Ves-1	homer scaffold protein 1	protein-coding	0.00727832	0.745477
shARF6	Day_14	Homer	2160	chr5	81608202	81608650	+	0	NA	intron (NM_001349371, intron 8 of 9)	intron (NM_001349371, intron 8 of 9)	33145	NM_001017971	92270	Hs.676227	NM_001017971	ENSG00000205464	ATP6AP1L	-	ATPase H+ transporting accessory protein 1 like	protein-coding	0.000616366	-1.01606
shARF6	Day_14	Homer	2161	chr5	89717052	89717300	+	0	NA	Intergenic	LTR16B1|LTR|ERVL	11359	NR_105024	731157	Hs.551062	NR_105024	ENSG00000255647	LOC731157	-	uncharacterized LOC731157	ncRNA	0.00683729	-1.07802
shARF6	Day_14	Homer	2162	chr5	91887852	91888900	+	0	NA	Intergenic	Intergenic	1018673	NR_109825	441094	Hs.457407	NR_015369	ENSG00000237187	NR2F1-AS1	-	NR2F1 antisense RNA 1	ncRNA	0.00839739	-0.854834
shARF6	Day_14	Homer	2163	chr5	92497902	92498950	+	0	NA	Intergenic	Intergenic	408623	NR_109825	441094	Hs.457407	NR_015369	ENSG00000237187	NR2F1-AS1	-	NR2F1 antisense RNA 1	ncRNA	0.00747931	-0.563693
shARF6	Day_14	Homer	2164	chr5	92635552	92636300	+	0	NA	Intergenic	Intergenic	271123	NR_109825	441094	Hs.457407	NR_015369	ENSG00000237187	NR2F1-AS1	-	NR2F1 antisense RNA 1	ncRNA	2.68757e-05	-1.5931
shARF6	Day_14	Homer	2165	chr5	92914102	92916200	+	0	NA	intron (NR_109818, intron 1 of 6)	CpG	1875	NR_021491	441094	Hs.457407	NR_015369	ENSG00000237187	NR2F1-AS1	-	NR2F1 antisense RNA 1	ncRNA	0.00111964	-0.786451
shARF6	Day_14	Homer	2166	chr5	102560002	102560650	+	0	NA	Intergenic	L1PA17|LINE|L1	-34138	NM_033211	90355	Hs.482976	NM_033211	ENSG00000181751	C5orf30	-	chromosome 5 open reading frame 30	protein-coding	0.00570608	-0.756856
shARF6	Day_14	Homer	2167	chr5	108137502	108137800	+	0	NA	intron (NM_001308028, intron 3 of 17)	MER44C|DNA|TcMar-Tigger	53002	NM_001308028	2241	Hs.107418	NM_005246	ENSG00000151422	FER	PPP1R74|TYK3|p94-Fer	FER tyrosine kinase	protein-coding	0.000502967	-1.03674
shARF6	Day_14	Homer	2168	chr5	110062102	110062900	+	0	NA	promoter-TSS (NM_001039763)	promoter-TSS (NM_001039763)	-129	NM_001039763	642987	Hs.729154	NM_001039763	ENSG00000186952	TMEM232	-	transmembrane protein 232	protein-coding	0.000280517	-0.848928
shARF6	Day_14	Homer	2169	chr5	110201452	110201750	+	0	NA	Intergenic	LTR50|LTR|ERVL	126893	NM_138773	91137	Hs.75639	NM_138773	ENSG00000164209	SLC25A46	HMSN6B	solute carrier family 25 member 46	protein-coding	0.00913001	-0.983983
shARF6	Day_14	Homer	2170	chr5	110427752	110429300	+	0	NA	intron (NM_139281, intron 1 of 22)	intron (NM_139281, intron 1 of 22)	656	NM_139281	134430	Hs.533237	NM_139281	ENSG00000134987	WDR36	GLC1G|TA-WDRP|TAWDRP|UTP21	WD repeat domain 36	protein-coding	0.00342851	-0.61159
shARF6	Day_14	Homer	2171	chr5	111496002	111497250	+	0	NA	promoter-TSS (NR_002922)	promoter-TSS (NR_002922)	403	NR_015370	114915	Hs.12082	NM_053000		EPB41L4A-AS1	C5orf26|NCRNA00219|TIGA1	EPB41L4A antisense RNA 1	ncRNA	0.00994413	-0.454425
shARF6	Day_14	Homer	2172	chr5	111522152	111522400	+	0	NA	intron (NM_022140, intron 17 of 22)	intron (NM_022140, intron 17 of 22)	25094	NR_002922	654322	Hs.689709	NR_002922	ENSG00000238363	SNORA13	ACA13	small nucleolar RNA, H/ACA box 13	snoRNA	0.00079846	-1.30101
shARF6	Day_14	Homer	2173	chr5	112027452	112027700	+	0	NA	Intergenic	LTR41|LTR|ERVL	-8991	NR_104673	102467216	Hs.174158	NR_104673		LOC102467216	-	uncharacterized LOC102467216	ncRNA	0.00992848	-1.01914
shARF6	Day_14	Homer	2174	chr5	114433852	114434100	+	0	NA	Intergenic	Intergenic	71629	NM_001300759	55521	Hs.519514	NM_018700	ENSG00000152503	TRIM36	ANPH|HAPRIN|RBCC728|RNF98	tripartite motif containing 36	protein-coding	0.00675702	-0.914622
shARF6	Day_14	Homer	2175	chr5	118787752	118789100	+	0	NA	5' UTR (NM_001199291, exon 1 of 25)	5' UTR (NM_001199291, exon 1 of 25)	234	NM_001199291	3295	Hs.406861	NM_000414	ENSG00000133835	HSD17B4	DBP|MFE-2|MPF-2|PRLTS1|SDR8C1	hydroxysteroid 17-beta dehydrogenase 4	protein-coding	0.00546517	-0.499017
shARF6	Day_14	Homer	2176	chr5	121851902	121852200	+	0	NA	Intergenic	Intergenic	-37269	NR_051996	153163	Hs.679757	NR_051996	ENSG00000250328	MGC32805	-	uncharacterized LOC153163	ncRNA	0.00594402	-0.764649
shARF6	Day_14	Homer	2177	chr5	122040002	122040250	+	0	NA	intron (NR_109881, intron 5 of 11)	intron (NR_109881, intron 5 of 11)	26129	NR_109881	101927379	Hs.536399	NR_109881	ENSG00000251538	LINC02201	-	long intergenic non-protein coding RNA 2201	ncRNA	0.00307393	-1.17623
shARF6	Day_14	Homer	2178	chr5	125879852	125880300	+	0	NA	3' UTR (NM_001201377, exon 18 of 18)	3' UTR (NM_001201377, exon 18 of 18)	50835	NM_001182	501	Hs.483239	NM_001182	ENSG00000164904	ALDH7A1	ATQ1|EPD|PDE	aldehyde dehydrogenase 7 family member A1	protein-coding	0.000314976	-0.948978
shARF6	Day_14	Homer	2179	chr5	127536752	127537500	+	0	NA	Intergenic	Intergenic	117668	NR_046207	6558	Hs.162585	NM_001046	ENSG00000064651	SLC12A2	BSC|BSC2|NKCC1|PPP1R141	solute carrier family 12 member 2	protein-coding	0.00863682	-0.69657
shARF6	Day_14	Homer	2180	chr5	130233252	130233800	+	0	NA	Intergenic	L1PA3|LINE|L1	267423	NM_005340	3094	Hs.483305	NM_005340	ENSG00000169567	HINT1	HINT|NMAN|PKCI-1|PRKCNH1	histidine triad nucleotide binding protein 1	protein-coding	0.00861189	1.17217
shARF6	Day_14	Homer	2181	chr5	130718002	130718400	+	0	NA	intron (NM_001038702, intron 2 of 4)	intron (NM_001038702, intron 2 of 4)	118499	NM_020240	56990	Hs.508829	NM_020240	ENSG00000158985	CDC42SE2	SPEC2	CDC42 small effector 2	protein-coding	0.00640837	-0.629791
shARF6	Day_14	Homer	2182	chr5	131131952	131133550	+	0	NA	promoter-TSS (NM_133372)	promoter-TSS (NM_133372)	-41	NM_001346113	96459	Hs.591273	NM_133372	ENSG00000217128	FNIP1	-	folliculin interacting protein 1	protein-coding	0.008525	0.797966
shARF6	Day_14	Homer	2183	chr5	132298202	132299850	+	0	NA	5' UTR (NM_014423, exon 1 of 21)	5' UTR (NM_014423, exon 1 of 21)	300	NM_014423	27125	Hs.519313	NM_014423	ENSG00000072364	AFF4	AF5Q31|CHOPS|MCEF	AF4/FMR2 family member 4	protein-coding	0.00588406	0.904736
shARF6	Day_14	Homer	2184	chr5	132946702	132947000	+	0	NA	intron (NM_015082, intron 1 of 15)	CpG	1381	NM_015082	23105	Hs.483390	NM_015082	ENSG00000053108	FSTL4	-	follistatin like 4	protein-coding	0.00949979	-0.889318
shARF6	Day_14	Homer	2185	chr5	133303802	133304700	+	0	NA	promoter-TSS (NM_020199)	promoter-TSS (NM_020199)	65	NM_020199	56951	Hs.744034	NM_020199	ENSG00000113583	C5orf15	HTGN29|KCT2	chromosome 5 open reading frame 15	protein-coding	0.00768915	-0.501292
shARF6	Day_14	Homer	2186	chr5	133560952	133562500	+	0	NA	promoter-TSS (NM_001355019)	promoter-TSS (NM_001355019)	38	NM_002715	5515	Hs.105818	NM_002715	ENSG00000113575	PPP2CA	NEDLBA|PP2Ac|PP2CA|PP2Calpha|RP-C	protein phosphatase 2 catalytic subunit alpha	protein-coding	0.00169493	0.618092
shARF6	Day_14	Homer	2187	chr5	133706402	133708000	+	0	NA	promoter-TSS (NM_003337)	promoter-TSS (NM_003337)	-59	NM_003337	7320	Hs.612096	NM_003337	ENSG00000119048	UBE2B	E2-17kDa|HHR6B|HR6B|RAD6B|UBC2	ubiquitin conjugating enzyme E2 B	protein-coding	0.00984611	0.651724
shARF6	Day_14	Homer	2188	chr5	133984002	133984950	+	0	NA	promoter-TSS (NM_021982)	promoter-TSS (NM_021982)	1	NM_021982	10802	Hs.595540	NM_021982	ENSG00000113615	SEC24A	-	SEC24 homolog A, COPII coat complex component	protein-coding	0.00136911	0.682985
shARF6	Day_14	Homer	2189	chr5	134905902	134906150	+	0	NA	TTS (NM_004887)	TTS (NM_004887)	-8829	NM_001349335	153328	Hs.412418	NM_145282	ENSG00000145832	SLC25A48	-	solute carrier family 25 member 48	protein-coding	0.00799577	-0.929075
shARF6	Day_14	Homer	2190	chr5	135313102	135313450	+	0	NA	Intergenic	Intergenic	-22604	NM_002302	3950	Hs.512580	NM_002302	ENSG00000145826	LECT2	chm-II|chm2	leukocyte cell derived chemotaxin 2	protein-coding	8.66383e-05	-0.994582
shARF6	Day_14	Homer	2191	chr5	135364402	135364950	+	0	NA	promoter-TSS (NM_000358)	promoter-TSS (NM_000358)	-1	NM_000358	7045	Hs.369397	NM_000358	ENSG00000120708	TGFBI	BIGH3|CDB1|CDG2|CDGG1|CSD|CSD1|CSD2|CSD3|EBMD|LCD1	transforming growth factor beta induced	protein-coding	4.60461e-05	-1.00839
shARF6	Day_14	Homer	2192	chr5	135389002	135390050	+	0	NA	intron (NM_000358, intron 8 of 16)	intron (NM_000358, intron 8 of 16)	24849	NM_000358	7045	Hs.369397	NM_000358	ENSG00000120708	TGFBI	BIGH3|CDB1|CDG2|CDGG1|CSD|CSD1|CSD2|CSD3|EBMD|LCD1	transforming growth factor beta induced	protein-coding	5.00058e-07	-0.937345
shARF6	Day_14	Homer	2193	chr5	135393802	135394550	+	0	NA	intron (NM_000358, intron 12 of 16)	intron (NM_000358, intron 12 of 16)	22111	NR_030583	100126299		NR_030583	ENSG00000278815	VTRNA2-1	CBL-3|CBL3|MIR886|MIRN886|VTRNA2|hsa-mir-886|hvg-5|nc886|pre-miR-886|svtRNA2-1a	vault RNA 2-1	ncRNA	0.00221727	-1.21625
shARF6	Day_14	Homer	2194	chr5	136834752	136835200	+	0	NA	promoter-TSS (NM_004598)	promoter-TSS (NM_004598)	39	NM_004598	6695	Hs.596136	NM_004598	ENSG00000152377	SPOCK1	SPOCK|TESTICAN|TIC1	SPARC (osteonectin), cwcv and kazal like domains proteoglycan 1	protein-coding	0.00084308	-0.777315
shARF6	Day_14	Homer	2195	chr5	137078802	137079000	+	0	NA	Intergenic	Intergenic	-7123	NM_017415	26249	Hs.655084	NM_017415	ENSG00000146021	KLHL3	PHA2D	kelch like family member 3	protein-coding	0.00538942	-1.08267
shARF6	Day_14	Homer	2196	chr5	137673052	137674500	+	0	NA	promoter-TSS (NM_001350194)	promoter-TSS (NM_001350194)	-179	NM_016605	51307	Hs.54056	NM_016605	ENSG00000120709	FAM53C	C5orf6	family with sequence similarity 53 member C	protein-coding	6.73244e-05	1.60704
shARF6	Day_14	Homer	2197	chr5	137799152	137802800	+	0	NA	promoter-TSS (NM_001964)	promoter-TSS (NM_001964)	-192	NM_001964	1958	Hs.326035	NM_001964	ENSG00000120738	EGR1	AT225|G0S30|KROX-24|NGFI-A|TIS8|ZIF-268|ZNF225	early growth response 1	protein-coding	4.47282e-07	1.34402
shARF6	Day_14	Homer	2198	chr5	137802852	137806500	+	0	NA	3' UTR (NM_001964, exon 2 of 2)	3' UTR (NM_001964, exon 2 of 2)	3508	NM_001964	1958	Hs.326035	NM_001964	ENSG00000120738	EGR1	AT225|G0S30|KROX-24|NGFI-A|TIS8|ZIF-268|ZNF225	early growth response 1	protein-coding	0.00414882	1.46145
shARF6	Day_14	Homer	2199	chr5	137878402	137879700	+	0	NA	promoter-TSS (NM_001291975)	promoter-TSS (NM_001291975)	-126	NR_157090	2107	Hs.483494	NM_004730	ENSG00000120705	ETF1	D5S1995|ERF|ERF1|RF1|SUP45L1|TB3-1	eukaryotic translation termination factor 1	protein-coding	0.000600178	0.92495
shARF6	Day_14	Homer	2200	chr5	138088052	138089850	+	0	NA	promoter-TSS (NM_001290310)	promoter-TSS (NM_001290310)	47	NR_134245	105379194	Hs.445981	NR_134244	ENSG00000253404	LOC105379194	-	uncharacterized LOC105379194	ncRNA	0.00694881	0.929485
shARF6	Day_14	Homer	2201	chr5	138940252	138941750	+	0	NA	promoter-TSS (NM_003339)	promoter-TSS (NM_003339)	77	NM_003339	7322	Hs.108332	NM_003339	ENSG00000131508	UBE2D2	E2(17)KB2|PUBC1|UBC4|UBC4/5|UBCH4|UBCH5B	ubiquitin conjugating enzyme E2 D2	protein-coding	0.000837696	0.698568
shARF6	Day_14	Homer	2202	chr5	139104602	139104850	+	0	NA	Intergenic	Intergenic	21082	NR_105052	101929696	Hs.147408	NR_105052	ENSG00000249131	PSD2-AS1	-	PSD2 antisense RNA 1	ncRNA	0.00382527	-1.00149
shARF6	Day_14	Homer	2203	chr5	139486902	139487950	+	0	NA	non-coding (NR_102739, exon 1 of 3)	non-coding (NR_102739, exon 1 of 3)	171	NR_102741	100505636	Hs.438871	NR_102739	ENSG00000245146	MALINC1	LINC01024|MA-linc1	mitosis associated long intergenic non-coding RNA 1	ncRNA	0.00874749	0.925538
shARF6	Day_14	Homer	2204	chr5	139619552	139619750	+	0	NA	intron (NM_032412, intron 2 of 2)	intron (NM_032412, intron 2 of 2)	63035	NM_002622	5201	Hs.483564	NM_002622	ENSG00000113068	PFDN1	PDF|PFD1	prefoldin subunit 1	protein-coding	0.000681927	-1.18811
shARF6	Day_14	Homer	2205	chr5	139780102	139782400	+	0	NA	promoter-TSS (NM_017978)	promoter-TSS (NM_017978)	-148	NM_001197030	54882	Hs.594084	NM_017747	ENSG00000131503	ANKHD1	MASK|MASK1|PP2500|VBARP	ankyrin repeat and KH domain containing 1	protein-coding	0.00329771	1.02747
shARF6	Day_14	Homer	2206	chr5	141704102	141708350	+	0	NA	intron (NR_120664, intron 1 of 3)	intron (NR_120664, intron 1 of 3)	1368	NR_120664	101926941	Hs.658945	NR_120664	ENSG00000231185	SPRY4-AS1	THCAT68	SPRY4 antisense RNA 1	ncRNA	0.0038944	1.28545
shARF6	Day_14	Homer	2207	chr5	141764802	141767100	+	0	NA	intron (NR_120664, intron 3 of 3)	intron (NR_120664, intron 3 of 3)	61093	NR_120664	101926941	Hs.658945	NR_120664	ENSG00000231185	SPRY4-AS1	THCAT68	SPRY4 antisense RNA 1	ncRNA	0.00256115	-0.680486
shARF6	Day_14	Homer	2208	chr5	141891702	141892750	+	0	NA	Intergenic	Intergenic	108673	NM_001257212	2246	Hs.483635	NM_000800	ENSG00000113578	FGF1	AFGF|ECGF|ECGF-beta|ECGFA|ECGFB|FGF-1|FGF-alpha|FGFA|GLIO703|HBGF-1|HBGF1	fibroblast growth factor 1	protein-coding	0.00201364	-0.833484
shARF6	Day_14	Homer	2209	chr5	142023752	142025000	+	0	NA	promoter-TSS (NM_001257210)	promoter-TSS (NM_001257210)	-510	NM_001257210	2246	Hs.483635	NM_000800	ENSG00000113578	FGF1	AFGF|ECGF|ECGF-beta|ECGFA|ECGFB|FGF-1|FGF-alpha|FGFA|GLIO703|HBGF-1|HBGF1	fibroblast growth factor 1	protein-coding	0.00434653	-0.86123
shARF6	Day_14	Homer	2210	chr5	142078552	142079000	+	0	NA	Intergenic	Intergenic	-1141	NM_001257205	2246	Hs.483635	NM_000800	ENSG00000113578	FGF1	AFGF|ECGF|ECGF-beta|ECGFA|ECGFB|FGF-1|FGF-alpha|FGFA|GLIO703|HBGF-1|HBGF1	fibroblast growth factor 1	protein-coding	0.00187491	-0.845027
shARF6	Day_14	Homer	2211	chr5	142096552	142097400	+	0	NA	Intergenic	Intergenic	-19341	NM_001257205	2246	Hs.483635	NM_000800	ENSG00000113578	FGF1	AFGF|ECGF|ECGF-beta|ECGFA|ECGFB|FGF-1|FGF-alpha|FGFA|GLIO703|HBGF-1|HBGF1	fibroblast growth factor 1	protein-coding	0.00395886	-0.95913
shARF6	Day_14	Homer	2212	chr5	142344702	142345150	+	0	NA	intron (NR_146198, intron 11 of 22)	LTR13|LTR|ERVK	-96451	NR_046680	100874239	Hs.570896	NR_046680	ENSG00000226272	ARHGAP26-AS1	-	ARHGAP26 antisense RNA 1	ncRNA	0.00956245	-0.797908
shARF6	Day_14	Homer	2213	chr5	145061202	145061500	+	0	NA	Intergenic	Intergenic	153554	NM_138492	153768	Hs.314261	NM_138492	ENSG00000186314	PRELID2	-	PRELI domain containing 2	protein-coding	0.00167354	-0.800016
shARF6	Day_14	Homer	2214	chr5	145282752	145283000	+	0	NA	Intergenic	Intergenic	-30345	NM_001080516	643226	Hs.570895	NM_001080516	ENSG00000204928	GRXCR2	DFNB101	glutaredoxin and cysteine rich domain containing 2	protein-coding	0.00530829	-0.992963
shARF6	Day_14	Homer	2215	chr5	145420852	145421300	+	0	NA	intron (NM_152550, intron 5 of 9)	intron (NM_152550, intron 5 of 9)	64064	NM_001029869	153770	Hs.162369	NM_001029869	ENSG00000173261	PLAC8L1	-	PLAC8 like 1	protein-coding	0.000290117	-1.08497
shARF6	Day_14	Homer	2216	chr5	145671102	145671350	+	0	NA	Intergenic	Intergenic	-47176	NM_002700	5459	Hs.553499	NM_002700	ENSG00000091010	POU4F3	BRN3C|DFNA15|DFNA42|DFNA52	POU class 4 homeobox 3	protein-coding	0.00819068	-0.949218
shARF6	Day_14	Homer	2217	chr5	145854902	145855000	+	0	NA	intron (NM_001040006, intron 8 of 20)	MER20|DNA|hAT-Charlie	28055	NM_006706	10915	Hs.443465	NM_006706	ENSG00000113649	TCERG1	CA150|TAF2S|Urn1	transcription elongation regulator 1	protein-coding	0.00147857	-1.43825
shARF6	Day_14	Homer	2218	chr5	147237152	147237400	+	0	NA	Intergenic	Intergenic	-18482	NM_003122	6690	Hs.407856	NM_003122	ENSG00000164266	SPINK1	PCTT|PSTI|Spink3|TATI|TCP	serine peptidase inhibitor, Kazal type 1	protein-coding	0.00401087	-1.34166
shARF6	Day_14	Homer	2219	chr5	147754352	147754650	+	0	NA	intron (NR_105057, intron 2 of 4)	intron (NR_105057, intron 2 of 4)	8912	NR_105057	102546294	Hs.660461	NR_105057	ENSG00000247199	LOC102546294	-	uncharacterized LOC102546294	ncRNA	0.00125267	-0.774222
shARF6	Day_14	Homer	2220	chr5	147762902	147764350	+	0	NA	promoter-TSS (NR_105057)	promoter-TSS (NR_105057)	105	NM_030793	81545	Hs.483772	NM_030793	ENSG00000145868	FBXO38	Fbx38|HMN2D|MOKA|SP329	F-box protein 38	protein-coding	0.00184351	-0.508243
shARF6	Day_14	Homer	2221	chr5	147862502	147862700	+	0	NA	non-coding (NR_104445, exon 8 of 8)	non-coding (NR_104445, exon 8 of 8)	99080	NM_030793	81545	Hs.483772	NM_030793	ENSG00000145868	FBXO38	Fbx38|HMN2D|MOKA|SP329	F-box protein 38	protein-coding	0.00792563	-1.33607
shARF6	Day_14	Homer	2222	chr5	148067002	148067350	+	0	NA	Intergenic	Intergenic	-33086	NM_000870	3360	Hs.483773	NM_000870	ENSG00000164270	HTR4	5-HT4|5-HT4R	5-hydroxytryptamine receptor 4	protein-coding	0.000176303	-0.928266
shARF6	Day_14	Homer	2223	chr5	148493952	148494800	+	0	NA	Intergenic	Intergenic	-26634	NM_001301018	22885	Hs.49688	NM_014945	ENSG00000173210	ABLIM3	HMFN1661	actin binding LIM protein family member 3	protein-coding	0.00262227	-0.689136
shARF6	Day_14	Homer	2224	chr5	148505002	148505150	+	0	NA	Intergenic	LTR33|LTR|ERVL	-15934	NM_001301018	22885	Hs.49688	NM_014945	ENSG00000173210	ABLIM3	HMFN1661	actin binding LIM protein family member 3	protein-coding	0.00694294	-1.3011
shARF6	Day_14	Homer	2225	chr5	148828902	148829350	+	0	NA	Intergenic	MIRc|SINE|MIR	18917	NR_029686	406937		NR_029686	ENSG00000276365	MIR145	MIRN145|miR-145|miRNA145	microRNA 145	ncRNA	0.00520834	-1.02769
shARF6	Day_14	Homer	2226	chr5	148835202	148836600	+	0	NA	Intergenic	Intergenic	25692	NR_029686	406937		NR_029686	ENSG00000276365	MIR145	MIRN145|miR-145|miRNA145	microRNA 145	ncRNA	0.000361747	-0.830203
shARF6	Day_14	Homer	2227	chr5	148845952	148846400	+	0	NA	Intergenic	Intergenic	35967	NR_029686	406937		NR_029686	ENSG00000276365	MIR145	MIRN145|miR-145|miRNA145	microRNA 145	ncRNA	0.00123015	-1.0052
shARF6	Day_14	Homer	2228	chr5	148850852	148851800	+	0	NA	Intergenic	Intergenic	41117	NR_029686	406937		NR_029686	ENSG00000276365	MIR145	MIRN145|miR-145|miRNA145	microRNA 145	ncRNA	0.00292986	-0.833721
shARF6	Day_14	Homer	2229	chr5	148941002	148943000	+	0	NA	Intergenic	AluY|SINE|Alu	-10999	NM_001892	1452	Hs.529862	NM_001892	ENSG00000113712	CSNK1A1	CK1|CK1a|CKIa|HEL-S-77p|HLCDGP1|PRO2975	casein kinase 1 alpha 1	protein-coding	0.00353967	-0.720505
shARF6	Day_14	Homer	2230	chr5	148998302	148998750	+	0	NA	exon (NM_001001669, exon 7 of 13)	exon (NM_001001669, exon 7 of 13)	37465	NM_001001669	389337	Hs.256206	NM_001001669	ENSG00000183111	ARHGEF37	-	Rho guanine nucleotide exchange factor 37	protein-coding	0.00680577	-0.797919
shARF6	Day_14	Homer	2231	chr5	149666502	149666750	+	0	NA	intron (NM_001369025, intron 1 of 17)	intron (NM_001369025, intron 1 of 17)	2710	NM_001369025	815	Hs.743976	NM_015981	ENSG00000070808	CAMK2A	CAMKA|CaMKIINalpha|MRD53|MRT63	calcium/calmodulin dependent protein kinase II alpha	protein-coding	1.52866e-06	-1.23178
shARF6	Day_14	Homer	2232	chr5	149877002	149877700	+	0	NA	promoter-TSS (NM_001301063)	promoter-TSS (NM_001301063)	10	NM_001301063	3340	Hs.222055	NM_001543	ENSG00000070614	NDST1	HSST|MRT46|NST1	N-deacetylase and N-sulfotransferase 1	protein-coding	0.000350243	-0.754185
shARF6	Day_14	Homer	2233	chr5	150137802	150139050	+	0	NA	promoter-TSS (NM_001135644)	promoter-TSS (NM_001135644)	231	NM_016221	51164	Hs.675564	NM_016221	ENSG00000132912	DCTN4	DYN4|P62	dynactin subunit 4	protein-coding	0.00388436	0.629109
shARF6	Day_14	Homer	2234	chr5	150603002	150603850	+	0	NA	non-coding (NR_160730, exon 4 of 4)	non-coding (NR_160730, exon 4 of 4)	227	NM_015621	26112	Hs.655336	NM_015621	ENSG00000198624	CCDC69	-	coiled-coil domain containing 69	protein-coding	0.0038921	-1.43726
shARF6	Day_14	Homer	2235	chr5	150903002	150903250	+	0	NA	intron (NM_001447, intron 17 of 22)	intron (NM_001447, intron 17 of 22)	-1417	NR_106752	102465246		NR_106752	ENSG00000276622	MIR6499	hsa-mir-6499|mir-6499	microRNA 6499	ncRNA	0.000189903	-1.00103
shARF6	Day_14	Homer	2236	chr5	154429452	154429650	+	0	NA	Intergenic	Intergenic	36236	NM_001099293	285643	Hs.567824	NM_001099293	ENSG00000226650	KIF4B	-	kinesin family member 4B	protein-coding	0.00600245	-1.21616
shARF6	Day_14	Homer	2237	chr5	156569152	156571050	+	0	NA	promoter-TSS (NM_004270)	promoter-TSS (NM_004270)	-225	NM_004270	9443	Hs.279902	NM_004270	ENSG00000155868	MED7	ARC34|CRSP33|CRSP9	mediator complex subunit 7	protein-coding	0.00644924	-0.430133
shARF6	Day_14	Homer	2238	chr5	156739502	156739750	+	0	NA	intron (NM_014376, intron 11 of 30)	intron (NM_014376, intron 11 of 30)	33059	NM_001001343	408263	Hs.437066	NM_001001343	ENSG00000172568	FNDC9	C5orf40	fibronectin type III domain containing 9	protein-coding	0.00288376	-0.913204
shARF6	Day_14	Homer	2239	chr5	157188802	157189450	+	0	NA	Intergenic	Intergenic	18406	NM_173491	134353	Hs.23648	NM_173491	ENSG00000155858	LSM11	-	LSM11, U7 small nuclear RNA associated	protein-coding	0.00687452	-0.678322
shARF6	Day_14	Homer	2240	chr5	157421752	157422450	+	0	NA	Intergenic	Intergenic	-135948	NM_001195556	9685	Hs.644000	NM_014666	ENSG00000113282	CLINT1	CLINT|ENTH|EPN4|EPNR	clathrin interactor 1	protein-coding	0.00156263	-0.631515
shARF6	Day_14	Homer	2241	chr5	158611902	158612350	+	0	NA	intron (NM_001199381, intron 3 of 10)	intron (NM_001199381, intron 3 of 10)	22530	NM_001199382	153830	Hs.349306	NM_144726	ENSG00000145860	RNF145	-	ring finger protein 145	protein-coding	0.00118382	1.12148
shARF6	Day_14	Homer	2242	chr5	162020952	162021200	+	0	NA	Intergenic	Intergenic	526428	NM_198904	2566	Hs.7195	NM_000816	ENSG00000113327	GABRG2	CAE2|ECA2|EIEE74|FEB8|GEFSP3	gamma-aminobutyric acid type A receptor gamma2 subunit	protein-coding	0.000818669	-1.41329
shARF6	Day_14	Homer	2243	chr5	162774652	162774900	+	0	NA	Intergenic	Intergenic	-89801	NR_157056	900	Hs.79101	NM_004060	ENSG00000113328	CCNG1	CCNG	cyclin G1	protein-coding	0.00185149	-1.17517
shARF6	Day_14	Homer	2244	chr5	162916052	162916350	+	0	NA	intron (NM_001142557, intron 13 of 14)	MER1B|DNA|hAT-Charlie	4863	NR_109892	101927813	Hs.726818	NR_109892		HMMR-AS1	-	HMMR antisense RNA 1	ncRNA	4.18335e-05	-1.06472
shARF6	Day_14	Homer	2245	chr5	167541502	167541750	+	0	NA	intron (NM_001368145, intron 8 of 26)	intron (NM_001368145, intron 8 of 26)	-51224	NR_162139	113219458		NR_162139		MIR12125	-	microRNA 12125	ncRNA	0.0052394	-0.968257
shARF6	Day_14	Homer	2246	chr5	168106352	168106900	+	0	NA	intron (NM_001271946, intron 32 of 35)	intron (NM_001271946, intron 32 of 35)	-27306	NR_130737	101927969	Hs.661903	NR_130737		LOC101927969	-	uncharacterized LOC101927969	ncRNA	0.0084347	-0.75497
shARF6	Day_14	Homer	2247	chr5	169008502	169009100	+	0	NA	Intergenic	Intergenic	-1976	NM_001329643	54908	Hs.368710	NM_017785	ENSG00000040275	SPDL1	CCDC99	spindle apparatus coiled-coil protein 1	protein-coding	0.00226437	-0.76853
shARF6	Day_14	Homer	2248	chr5	170323802	170324000	+	0	NA	intron (NM_022897, intron 5 of 27)	intron (NM_022897, intron 5 of 27)	34879	NM_022897	64901	Hs.410810	NM_022897	ENSG00000204764	RANBP17	-	RAN binding protein 17	protein-coding	0.000619437	-1.54283
shARF6	Day_14	Homer	2249	chr5	170700352	170700600	+	0	NA	intron (NM_022897, intron 25 of 27)	MER102a|DNA|hAT-Charlie	-35776	NM_021025	30012	Hs.249125	NM_021025	ENSG00000164438	TLX3	HOX11L2|RNX	T cell leukemia homeobox 3	protein-coding	0.00518117	-1.04202
shARF6	Day_14	Homer	2250	chr5	170813852	170816050	+	0	NA	promoter-TSS (NM_001355009)	promoter-TSS (NM_001355009)	98	NM_001355009	4869	Hs.557550	NM_002520	ENSG00000181163	NPM1	B23|NPM	nucleophosmin 1	protein-coding	2.35372e-05	1.17636
shARF6	Day_14	Homer	2251	chr5	172167852	172168150	+	0	NA	Intergenic	Intergenic	-14505	NR_161233	101928093	Hs.646902	NR_161233		LOC101928093	-	uncharacterized LOC101928093	ncRNA	9.50509e-05	-1.07536
shARF6	Day_14	Homer	2252	chr5	172197152	172199600	+	0	NA	promoter-TSS (NM_004417)	promoter-TSS (NM_004417)	-178	NM_004417	1843	Hs.171695	NM_004417	ENSG00000120129	DUSP1	CL100|HVH1|MKP-1|MKP1|PTPN10	dual specificity phosphatase 1	protein-coding	3.03888e-05	1.05123
shARF6	Day_14	Homer	2253	chr5	172593352	172593600	+	0	NA	Intergenic	Intergenic	21942	NM_013979	662	Hs.145726	NM_001205	ENSG00000113734	BNIP1	NIP1|SEC20|TRG-8	BCL2 interacting protein 1	protein-coding	0.00348363	-0.873149
shARF6	Day_14	Homer	2254	chr5	172709002	172709250	+	0	NA	Intergenic	Intergenic	-21607	NR_162132	113219469		NR_162132		MIR12118	-	microRNA 12118	ncRNA	0.00340733	-1.23352
shARF6	Day_14	Homer	2255	chr5	173042552	173044150	+	0	NA	exon (NM_138369, exon 1 of 4)	exon (NM_138369, exon 1 of 4)	302	NM_138369	91272	Hs.425091	NM_138369	ENSG00000145919	BOD1	FAM44B	biorientation of chromosomes in cell division 1	protein-coding	1.64326e-05	-0.681116
shARF6	Day_14	Homer	2256	chr5	173744352	173744600	+	0	NA	Intergenic	Intergenic	-18881	NR_125806	101928176	Hs.436014	NR_125806	ENSG00000249306	LINC01411	-	long intergenic non-protein coding RNA 1411	ncRNA	0.00158519	-1.26621
shARF6	Day_14	Homer	2257	chr5	173959652	173959850	+	0	NA	Intergenic	Intergenic	-191834	NM_002449	4488	Hs.89404	NM_002449	ENSG00000120149	MSX2	CRS2|FPP|HOX8|MSH|PFM|PFM1	msh homeobox 2	protein-coding	0.00540757	1.31336
shARF6	Day_14	Homer	2258	chr5	174151452	174151600	+	0	NA	promoter-TSS (NM_002449)	promoter-TSS (NM_002449)	-59	NM_002449	4488	Hs.89404	NM_002449	ENSG00000120149	MSX2	CRS2|FPP|HOX8|MSH|PFM|PFM1	msh homeobox 2	protein-coding	0.00100461	1.7031
shARF6	Day_14	Homer	2259	chr5	174891702	174892150	+	0	NA	Intergenic	Intergenic	-13637	NM_001322977	94081	Hs.369440	NM_022754	ENSG00000164466	SFXN1	SLC56A1|TCC	sideroflexin 1	protein-coding	1.78341e-05	-1.04876
shARF6	Day_14	Homer	2260	chr5	174960952	174961600	+	0	NA	Intergenic	Intergenic	55713	NM_001322978	94081	Hs.369440	NM_022754	ENSG00000164466	SFXN1	SLC56A1|TCC	sideroflexin 1	protein-coding	5.25189e-06	-0.864207
shARF6	Day_14	Homer	2261	chr5	175156852	175157200	+	0	NA	Intergenic	Intergenic	-66510	NM_006650	10814	Hs.193235	NM_006650	ENSG00000145920	CPLX2	921-L|CPX-2|CPX2|Hfb1	complexin 2	protein-coding	0.00075197	-0.878448
shARF6	Day_14	Homer	2262	chr5	175223902	175224350	+	0	NA	intron (NM_006650, intron 1 of 4)	CpG	590	NM_006650	10814	Hs.193235	NM_006650	ENSG00000145920	CPLX2	921-L|CPX-2|CPX2|Hfb1	complexin 2	protein-coding	1.07506e-05	-0.957642
shARF6	Day_14	Homer	2263	chr5	175274602	175274800	+	0	NA	intron (NM_006650, intron 2 of 4)	intron (NM_006650, intron 2 of 4)	-23880	NM_001008220	10814	Hs.193235	NM_006650	ENSG00000145920	CPLX2	921-L|CPX-2|CPX2|Hfb1	complexin 2	protein-coding	0.00185555	-1.31487
shARF6	Day_14	Homer	2264	chr5	175298602	175299000	+	0	NA	intron (NM_001008220, intron 1 of 3)	CpG	220	NM_001008220	10814	Hs.193235	NM_006650	ENSG00000145920	CPLX2	921-L|CPX-2|CPX2|Hfb1	complexin 2	protein-coding	0.00727723	-1.31463
shARF6	Day_14	Homer	2265	chr5	175662202	175662400	+	0	NA	Intergenic	Intergenic	-3061	NM_198567	375484	Hs.719847	NM_198567	ENSG00000170085	SIMC1	C5orf25|OOMA1|PLEIAD	SUMO interacting motifs containing 1	protein-coding	0.00122956	-1.19426
shARF6	Day_14	Homer	2266	chr5	175815052	175816600	+	0	NA	promoter-TSS (NM_138820)	promoter-TSS (NM_138820)	74	NM_138820	192286	Hs.534575	NM_138820	ENSG00000146066	HIGD2A	RCF1b	HIG1 hypoxia inducible domain family member 2A	protein-coding	0.00202369	-0.529815
shARF6	Day_14	Homer	2267	chr5	176448902	176450150	+	0	NA	promoter-TSS (NM_001308221)	promoter-TSS (NM_001308221)	-155	NM_001308219	23567	Hs.484259	NM_012279	ENSG00000113761	ZNF346	JAZ|Zfp346	zinc finger protein 346	protein-coding	0.00839316	1.05909
shARF6	Day_14	Homer	2268	chr5	176763202	176763500	+	0	NA	intron (NM_006816, intron 6 of 7)	intron (NM_006816, intron 6 of 7)	15318	NM_006816	10960	Hs.75864	NM_006816	ENSG00000169223	LMAN2	C5orf8|GP36B|VIP36	lectin, mannose binding 2	protein-coding	0.00279968	-0.879159
shARF6	Day_14	Homer	2269	chr5	176852852	176854200	+	0	NA	promoter-TSS (NM_002082)	promoter-TSS (NM_002082)	-151	NM_001364164	2870	Hs.235116	NM_002082	ENSG00000198055	GRK6	GPRK6	G protein-coupled receptor kinase 6	protein-coding	0.00204252	0.955932
shARF6	Day_14	Homer	2270	chr5	176923102	176925000	+	0	NA	intron (NR_103804, intron 1 of 12)	CpG	554	NM_203352	9260	Hs.533040	NM_005451	ENSG00000196923	PDLIM7	LMP1|LMP3	PDZ and LIM domain 7	protein-coding	0.00845608	1.09151
shARF6	Day_14	Homer	2271	chr5	177631002	177632600	+	0	NA	intron (NM_031266, intron 1 of 7)	CpG	267	NM_031266	3182	Hs.591731	NM_004499	ENSG00000197451	HNRNPAB	ABBP1|HNRPAB	heterogeneous nuclear ribonucleoprotein A/B	protein-coding	2.12604e-05	1.32283
shARF6	Day_14	Homer	2272	chr5	179049752	179051900	+	0	NA	promoter-TSS (NM_001364251)	promoter-TSS (NM_001364251)	-154	NM_001364248	3187	Hs.604001	NM_005520	ENSG00000169045	HNRNPH1	HNRPH|HNRPH1|hnRNPH	heterogeneous nuclear ribonucleoprotein H1	protein-coding	0.000979718	1.22156
shARF6	Day_14	Homer	2273	chr5	179125102	179127150	+	0	NA	intron (NR_157048, intron 1 of 14)	CpG	158	NM_001746	821	Hs.567968	NM_001746	ENSG00000127022	CANX	CNX|IP90|P90	calnexin	protein-coding	0.00771483	0.940345
shARF6	Day_14	Homer	2274	chr5	179245802	179248950	+	0	NA	promoter-TSS (NM_003900)	promoter-TSS (NM_003900)	-529	NM_003900	8878	Hs.587290	NM_003900	ENSG00000161011	SQSTM1	A170|DMRV|FTDALS3|NADGP|OSIL|PDB3|ZIP3|p60|p62|p62B	sequestosome 1	protein-coding	0.000732329	1.1104
shARF6	Day_14	Homer	2275	chr6	188752	189100	+	0	NA	intron (NR_126020, intron 3 of 7)	intron (NR_126020, intron 3 of 7)	16558	NR_126020	285766	Hs.657946	NR_126020	ENSG00000263667	LOC285766	-	uncharacterized LOC285766	ncRNA	0.000491649	-0.836207
shARF6	Day_14	Homer	2276	chr6	722102	722300	+	0	NA	Intergenic	Intergenic	-29060	NR_073064	55770	Hs.484412	NM_018303	ENSG00000112685	EXOC2	SEC5|SEC5L1|Sec5p	exocyst complex component 2	protein-coding	0.00265489	-1.27092
shARF6	Day_14	Homer	2277	chr6	1335702	1336800	+	0	NA	Intergenic	Intergenic	23918	NM_033260	94234	Hs.591352	NM_033260	ENSG00000164379	FOXQ1	HFH1	forkhead box Q1	protein-coding	0.00138347	-1.19915
shARF6	Day_14	Homer	2278	chr6	2209602	2209700	+	0	NA	intron (NM_001500, intron 1 of 10)	intron (NM_001500, intron 1 of 10)	-33426	NM_001253846	2762	Hs.144496	NM_001500	ENSG00000112699	GMDS	GMD|SDR3E1	GDP-mannose 4,6-dehydratase	protein-coding	0.00203856	-1.31333
shARF6	Day_14	Homer	2279	chr6	2791502	2791700	+	0	NA	Intergenic	Intergenic	-20991	NM_001347872	340156	Hs.127830	NM_001012418	ENSG00000145949	MYLK4	SgK085	myosin light chain kinase family member 4	protein-coding	0.00686341	-0.967091
shARF6	Day_14	Homer	2280	chr6	3157452	3158150	+	0	NA	promoter-TSS (NM_001069)	promoter-TSS (NM_001069)	-23	NM_001310315	7280	Hs.654543	NM_001069	ENSG00000137267	TUBB2A	CDCBM5|TUBB|TUBB2	tubulin beta 2A class IIa	protein-coding	0.00184928	1.15791
shARF6	Day_14	Homer	2281	chr6	3356452	3356750	+	0	NA	intron (NM_015482, intron 3 of 9)	intron (NM_015482, intron 3 of 9)	88646	NR_104448	63027	Hs.713588	NM_015482	ENSG00000137266	SLC22A23	C6orf85	solute carrier family 22 member 23	protein-coding	0.00116464	-1.21363
shARF6	Day_14	Homer	2282	chr6	3748602	3748850	+	0	NA	intron (NM_183373, intron 1 of 4)	intron (NM_183373, intron 1 of 4)	3520	NM_183373	221749	Hs.484500	NM_183373	ENSG00000168994	PXDC1	C6orf145	PX domain containing 1	protein-coding	0.00623742	-0.91715
shARF6	Day_14	Homer	2283	chr6	3813502	3813650	+	0	NA	Intergenic	Intergenic	-36031	NM_012135	26240	Hs.140944	NM_012135	ENSG00000145945	FAM50B	D6S2654E|X5L	family with sequence similarity 50 member B	protein-coding	0.00185361	-1.22301
shARF6	Day_14	Homer	2284	chr6	4806402	4806550	+	0	NA	intron (NM_001368127, intron 1 of 5)	intron (NM_001368127, intron 1 of 5)	29838	NM_004824	9425	Hs.269092	NM_004824	ENSG00000153046	CDYL	CDYL1	chromodomain Y like	protein-coding	0.00688326	-1.06713
shARF6	Day_14	Homer	2285	chr6	5030952	5031200	+	0	NA	intron (NR_126018, intron 1 of 1)	MER3|DNA|hAT-Charlie	870	NR_126018	100129461	Hs.131700	NR_126015	ENSG00000272142	LYRM4-AS1	-	LYRM4 antisense RNA 1	ncRNA	0.00312039	-1.04783
shARF6	Day_14	Homer	2286	chr6	5215102	5215300	+	0	NA	intron (NM_001164840, intron 2 of 2)	intron (NM_001164840, intron 2 of 2)	45982	NM_001164840	57128	Hs.387755	NM_020408	ENSG00000214113	LYRM4	C6orf149|CGI-203|COXPD19|ISD11	LYR motif containing 4	protein-coding	0.00431364	-1.13579
shARF6	Day_14	Homer	2287	chr6	5471302	5471450	+	0	NA	intron (NM_001318872, intron 4 of 6)	intron (NM_001318872, intron 4 of 6)	-13068	NR_125846	101927972	Hs.668417	NR_125846	ENSG00000269985	LOC101927972	-	uncharacterized LOC101927972	ncRNA	0.000569003	-1.50716
shARF6	Day_14	Homer	2288	chr6	5891902	5892700	+	0	NA	Intergenic	AluYb8|SINE|Alu	111976	NM_001278711	51299	Hs.103291	NM_016588	ENSG00000124785	NRN1	NRN|dJ380B8.2	neuritin 1	protein-coding	0.0061611	-0.820057
shARF6	Day_14	Homer	2289	chr6	6316002	6316150	+	0	NA	intron (NM_000129, intron 2 of 14)	intron (NM_000129, intron 2 of 14)	4848	NM_000129	2162	Hs.335513	NM_000129	ENSG00000124491	F13A1	F13A	coagulation factor XIII A chain	protein-coding	0.00130441	-1.43402
shARF6	Day_14	Homer	2290	chr6	6687052	6687800	+	0	NA	Intergenic	Intergenic	-64367	NR_026970	285780	Hs.655737	NM_173675	ENSG00000216863	LY86-AS1	LY86-AS|LY86AS	LY86 antisense RNA 1	ncRNA	0.00199582	-0.847843
shARF6	Day_14	Homer	2291	chr6	8085352	8085600	+	0	NA	intron (NM_004280, intron 3 of 3)	AluJb|SINE|Alu	1290	NR_003703	100124533		NR_003703		SCARNA27	-	small Cajal body-specific RNA 27	ncRNA	0.00518892	-0.99668
shARF6	Day_14	Homer	2292	chr6	8743452	8743850	+	0	NA	intron (NR_038980, intron 3 of 4)	Tigger6a|DNA|TcMar-Tigger	91209	NR_004855	728655	Hs.214343	NR_004855		HULC	HCCAT1|LINC00078|NCRNA00078	hepatocellular carcinoma up-regulated long non-coding RNA	ncRNA	0.00852823	-0.935602
shARF6	Day_14	Homer	2293	chr6	10801552	10801750	+	0	NA	intron (NM_005906, intron 7 of 12)	intron (NM_005906, intron 7 of 12)	29459	NM_001242957	4117	Hs.446125	NM_005906	ENSG00000111837	MAK	RP62	male germ cell associated kinase	protein-coding	0.00160408	-1.13758
shARF6	Day_14	Homer	2294	chr6	11093302	11095100	+	0	NA	5' UTR (NM_001135575, exon 1 of 2)	5' UTR (NM_001135575, exon 1 of 2)	134	NM_001135575	221710	Hs.656600	NM_001135575	ENSG00000224531	SMIM13	C6orf228	small integral membrane protein 13	protein-coding	0.000149727	-0.591096
shARF6	Day_14	Homer	2295	chr6	11096452	11096750	+	0	NA	intron (NM_001135575, intron 1 of 1)	MER1B|DNA|hAT-Charlie	2534	NM_001135575	221710	Hs.656600	NM_001135575	ENSG00000224531	SMIM13	C6orf228	small integral membrane protein 13	protein-coding	1.19325e-06	-1.25691
shARF6	Day_14	Homer	2296	chr6	11232252	11233450	+	0	NA	promoter-TSS (NM_006403)	promoter-TSS (NM_006403)	50	NM_182966	4739	Hs.37982	NM_006403	ENSG00000111859	NEDD9	CAS-L|CAS2|CASL|CASS2|HEF1	neural precursor cell expressed, developmentally down-regulated 9	protein-coding	0.000267115	-0.591596
shARF6	Day_14	Homer	2297	chr6	11496502	11496800	+	0	NA	Intergenic	Intergenic	-41331	NM_001100829	100113407	Hs.146317	NM_001100829	ENSG00000205269	TMEM170B	-	transmembrane protein 170B	protein-coding	0.000263063	-1.11204
shARF6	Day_14	Homer	2298	chr6	11537452	11538650	+	0	NA	promoter-TSS (NM_001100829)	promoter-TSS (NM_001100829)	69	NM_001100829	100113407	Hs.146317	NM_001100829	ENSG00000205269	TMEM170B	-	transmembrane protein 170B	protein-coding	0.00872863	-1.41034
shARF6	Day_14	Homer	2299	chr6	11575652	11576150	+	0	NA	3' UTR (NM_001100829, exon 3 of 3)	3' UTR (NM_001100829, exon 3 of 3)	37919	NM_001100829	100113407	Hs.146317	NM_001100829	ENSG00000205269	TMEM170B	-	transmembrane protein 170B	protein-coding	0.000377974	-0.859052
shARF6	Day_14	Homer	2300	chr6	11918302	11919450	+	0	NA	Intergenic	Intergenic	82601	NR_125853	101928253	Hs.128163	NR_125853		LOC101928253	-	uncharacterized LOC101928253	ncRNA	0.00584109	-0.858616
shARF6	Day_14	Homer	2301	chr6	11920152	11921750	+	0	NA	Intergenic	Intergenic	80526	NR_125853	101928253	Hs.128163	NR_125853		LOC101928253	-	uncharacterized LOC101928253	ncRNA	0.00273369	-0.585346
shARF6	Day_14	Homer	2302	chr6	12045052	12045550	+	0	NA	intron (NM_002114, intron 2 of 8)	MamSINE1|SINE|tRNA	32756	NM_002114	3096	Hs.567284	NM_002114	ENSG00000095951	HIVEP1	CIRIP|CRYBP1|GAAP|MBP-1|PRDII-BF1|Schnurri-1|ZAS1|ZNF40|ZNF40A	human immunodeficiency virus type I enhancer binding protein 1	protein-coding	0.00156172	-1.0824
shARF6	Day_14	Homer	2303	chr6	12287702	12287850	+	0	NA	Intergenic	Intergenic	-2818	NM_001168319	1906	Hs.511899	NM_001955	ENSG00000078401	EDN1	ARCND3|ET1|HDLCQ7|PPET1|QME	endothelin 1	protein-coding	0.00346355	-1.17465
shARF6	Day_14	Homer	2304	chr6	12289652	12291000	+	0	NA	promoter-TSS (NM_001168319)	promoter-TSS (NM_001168319)	-268	NM_001168319	1906	Hs.511899	NM_001955	ENSG00000078401	EDN1	ARCND3|ET1|HDLCQ7|PPET1|QME	endothelin 1	protein-coding	9.24455e-06	-0.843934
shARF6	Day_14	Homer	2305	chr6	12606102	12606350	+	0	NA	Intergenic	Intergenic	-20590	NR_149140	101928309	Hs.639414	NR_149140	ENSG00000234015	LINC02530	-	long intergenic non-protein coding RNA 2530	ncRNA	0.00333549	-1.05136
shARF6	Day_14	Homer	2306	chr6	12638302	12638600	+	0	NA	Intergenic	Intergenic	-52815	NR_149140	101928309	Hs.639414	NR_149140	ENSG00000234015	LINC02530	-	long intergenic non-protein coding RNA 2530	ncRNA	0.00246515	-1.12771
shARF6	Day_14	Homer	2307	chr6	12894152	12894450	+	0	NA	intron (NM_030948, intron 4 of 14)	intron (NM_030948, intron 4 of 14)	-63287	NM_001322311	221692	Hs.436996	NM_030948	ENSG00000112137	PHACTR1	EIEE70|RPEL|RPEL1|dJ257A7.2	phosphatase and actin regulator 1	protein-coding	0.000952865	-1.19148
shARF6	Day_14	Homer	2308	chr6	13328052	13329300	+	0	NA	promoter-TSS (NM_016495)	promoter-TSS (NM_016495)	93	NM_001318806	51256	Hs.484678	NM_016495	ENSG00000145979	TBC1D7	MGCPH|PIG51|TBC7	TBC1 domain family member 7	protein-coding	0.00809737	-0.639934
shARF6	Day_14	Homer	2309	chr6	14000952	14003300	+	0	NA	Intergenic	Intergenic	76702	NM_001165033	221687	Hs.111164	NM_152737	ENSG00000180537	RNF182	-	ring finger protein 182	protein-coding	0.00083994	-0.685749
shARF6	Day_14	Homer	2310	chr6	14129802	14130100	+	0	NA	intron (NM_004233, intron 2 of 4)	intron (NM_004233, intron 2 of 4)	11948	NM_004233	9308	Hs.595133	NM_004233	ENSG00000112149	CD83	BL11|HB15	CD83 molecule	protein-coding	0.000805774	-1.09725
shARF6	Day_14	Homer	2311	chr6	15691502	15692050	+	0	NA	Intergenic	Intergenic	-28487	NM_001271669	84062	Hs.571148	NM_032122	ENSG00000047579	DTNBP1	BLOC1S8|DBND|HPS7|My031|SDY	dystrobrevin binding protein 1	protein-coding	0.00371784	-0.672836
shARF6	Day_14	Homer	2312	chr6	16332402	16332650	+	0	NA	intron (NM_001357857, intron 7 of 8)	intron (NM_001357857, intron 7 of 8)	93708	NM_006877	2766	Hs.484741	NM_006877	ENSG00000137198	GMPR	GMPR 1|GMPR1	guanosine monophosphate reductase	protein-coding	0.00398468	-1.00397
shARF6	Day_14	Homer	2313	chr6	17167652	17167900	+	0	NA	Intergenic	Intergenic	65287	NM_001190766	401236	Hs.677399	NM_001190766	ENSG00000230873	STMND1	-	stathmin domain containing 1	protein-coding	0.0051054	-0.970129
shARF6	Day_14	Homer	2314	chr6	18122702	18123300	+	0	NA	promoter-TSS (NM_198586)	promoter-TSS (NM_198586)	-93	NM_198586	378884	Hs.348351	NM_198586	ENSG00000187566	NHLRC1	EPM2A|EPM2B|MALIN|bA204B7.2	NHL repeat containing E3 ubiquitin protein ligase 1	protein-coding	0.00222695	-0.717191
shARF6	Day_14	Homer	2315	chr6	18997602	18998000	+	0	NA	Intergenic	L1PA15-16|LINE|L1	182910	NR_110860	101928519	Hs.551771	NR_110860		LOC101928519	-	uncharacterized LOC101928519	ncRNA	0.000671661	-1.04354
shARF6	Day_14	Homer	2316	chr6	19851502	19852450	+	0	NA	Intergenic	Intergenic	14375	NM_001546	3400	Hs.519601	NM_001546	ENSG00000172201	ID4	IDB4|bHLHb27	inhibitor of DNA binding 4, HLH protein	protein-coding	0.00351753	-0.970528
shARF6	Day_14	Homer	2317	chr6	19867102	19867750	+	0	NA	Intergenic	Intergenic	29825	NM_001546	3400	Hs.519601	NM_001546	ENSG00000172201	ID4	IDB4|bHLHb27	inhibitor of DNA binding 4, HLH protein	protein-coding	3.03888e-05	-1.49123
shARF6	Day_14	Homer	2318	chr6	20212202	20213350	+	0	NA	promoter-TSS (NM_001080480)	promoter-TSS (NM_001080480)	-76	NM_001080480	154141	Hs.377830	NM_001080480	ENSG00000172197	MBOAT1	LPEAT1|LPLAT|LPLAT 1|LPSAT|OACT1|dJ434O11.1	membrane bound O-acyltransferase domain containing 1	protein-coding	0.00570691	-0.473069
shARF6	Day_14	Homer	2319	chr6	21523402	21523500	+	0	NA	Intergenic	Intergenic	-11328	NR_103790	100874531	Hs.112750	NR_103790	ENSG00000280989	LINC00581	linc-MBOAT1-4	long intergenic non-protein coding RNA 581	ncRNA	0.00122956	-1.51538
shARF6	Day_14	Homer	2320	chr6	24992202	24992400	+	0	NA	intron (NM_001286446, intron 1 of 13)	intron (NM_001286446, intron 1 of 13)	50215	NM_001286446	9750	Hs.559459	NM_014722	ENSG00000111913	RIPOR2	C6orf32|DFNB104|DIFF40|DIFF48|FAM65B|MYONAP|PL48	RHO family interacting cell polarization regulator 2	protein-coding	0.00726562	-0.930502
shARF6	Day_14	Homer	2321	chr6	25556752	25557000	+	0	NA	intron (NM_017640, intron 28 of 36)	intron (NM_017640, intron 28 of 36)	-95567	NM_006998	10590	Hs.116428	NM_006998	ENSG00000079689	SCGN	CALBL|DJ501N12.8|SECRET|SEGN|setagin	secretagogin, EF-hand calcium binding protein	protein-coding	0.0019934	-1.21326
shARF6	Day_14	Homer	2322	chr6	25788902	25789050	+	0	NA	intron (NM_005074, intron 12 of 12)	intron (NM_005074, intron 12 of 12)	34006	NM_005495	10050	Hs.282931	NM_005495	ENSG00000146039	SLC17A4	KAIA2138	solute carrier family 17 member 4	protein-coding	0.00363484	-1.35784
shARF6	Day_14	Homer	2323	chr6	25942852	25943050	+	0	NA	Intergenic	Intergenic	-12032	NM_001286123	10246	Hs.591802	NM_005835	ENSG00000112337	SLC17A2	NPT3	solute carrier family 17 member 2	protein-coding	0.00850293	-1.10098
shARF6	Day_14	Homer	2324	chr6	25962002	25963900	+	0	NA	promoter-TSS (NM_006355)	promoter-TSS (NM_006355)	-79	NM_006355	10475	Hs.584851	NM_006355	ENSG00000112343	TRIM38	RNF15|RORET	tripartite motif containing 38	protein-coding	0.00459368	-0.74241
shARF6	Day_14	Homer	2325	chr6	26119252	26119500	+	0	NA	Intergenic	Intergenic	4756	NM_003526	8347	Hs.658713	NM_003526	ENSG00000180596	HIST1H2BC	H2B.1|H2B/l|H2BFL|dJ221C16.3	histone cluster 1 H2B family member c	protein-coding	0.00713986	-1.12425
shARF6	Day_14	Homer	2326	chr6	27356352	27356900	+	0	NA	5' UTR (NM_001322289, exon 1 of 4)	5' UTR (NM_001322289, exon 1 of 4)	129	NM_001322289	346157	Hs.651176	NM_001013719	ENSG00000124613	ZNF391	dJ153G14.3	zinc finger protein 391	protein-coding	0.00810977	-0.768833
shARF6	Day_14	Homer	2327	chr6	27792202	27792700	+	0	NA	TTS (NM_021968)	TTS (NM_021968)	548	NM_021968	8363	Hs.278483	NM_021968	ENSG00000197238	HIST1H4J	H4/e|H4F2iv|H4FE|dJ160A22.2	histone cluster 1 H4 family member j	protein-coding	0.000560926	1.18589
shARF6	Day_14	Homer	2328	chr6	29039952	29040200	+	0	NA	intron (NR_125387, intron 3 of 3)	intron (NR_125387, intron 3 of 3)	15014	NM_001005226	442184	Hs.553835	NM_001005226	ENSG00000204703	OR2B3	6M1-1|OR2B3P|OR6-14|OR6-4	olfactory receptor family 2 subfamily B member 3	protein-coding	4.80502e-05	-1.02239
shARF6	Day_14	Homer	2329	chr6	29600102	29601550	+	0	NA	promoter-TSS (NM_001319053).3	promoter-TSS (NM_001319053).3	86	NM_021904	2550	Hs.167017	NM_001470	ENSG00000204681	GABBR1	GABABR1|GABBR1-3|GB1|GPRC3A	gamma-aminobutyric acid type B receptor subunit 1	protein-coding	0.00363484	-0.593403
shARF6	Day_14	Homer	2330	chr6	30584802	30585900	+	0	NA	promoter-TSS (NM_002714).2	promoter-TSS (NM_002714).2	-266	NM_014046	28973	Hs.655329	NM_014046	ENSG00000204568	MRPS18B	C6orf14|HSPC183|HumanS18a|MRP-S18-2|MRPS18-2|PTD017|S18amt	mitochondrial ribosomal protein S18B	protein-coding	0.00231422	1.39724
shARF6	Day_14	Homer	2331	chr6	30654302	30655500	+	0	NA	promoter-TSS (NM_001134870).3	promoter-TSS (NM_001134870).3	83	NM_001134870	170954	Hs.101150	NM_133471	ENSG00000146112	PPP1R18	HKMT1098|KIAA1949	protein phosphatase 1 regulatory subunit 18	protein-coding	0.00156175	0.904843
shARF6	Day_14	Homer	2332	chr6	30689102	30689400	+	0	NA	promoter-TSS (NM_001293212).3	promoter-TSS (NM_001293212).3	-164	NM_001293212	203068	Hs.636480	NM_178014	ENSG00000196230	TUBB	CDCBM6|CSCSC1|M40|OK/SW-cl.56|TUBB1|TUBB5	tubulin beta class I	protein-coding	0.00808459	0.886734
shARF6	Day_14	Homer	2333	chr6	30710202	30710950	+	0	NA	promoter-TSS (NR_149095)	promoter-TSS (NR_149095)	52	NM_001318875	10211	Hs.179986	NM_005803	ENSG00000137312	FLOT1	-	flotillin 1	protein-coding	0.00250755	1.10915
shARF6	Day_14	Homer	2334	chr6	30712002	30712550	+	0	NA	promoter-TSS (NM_003897).3	promoter-TSS (NM_003897).3	48	NM_003897	8870	Hs.76095	NM_003897	ENSG00000137331	IER3	DIF-2|DIF2|GLY96|IEX-1|IEX-1L|IEX1|PRG1	immediate early response 3	protein-coding	0.00422541	1.17042
shARF6	Day_14	Homer	2335	chr6	31782052	31783600	+	0	NA	promoter-TSS (NM_005345).4	promoter-TSS (NM_005345).4	234	NM_005527	3305	Hs.690634	NM_005527	ENSG00000204390	HSPA1L	HSP70-1L|HSP70-HOM|HSP70T|hum70t	heat shock protein family A (Hsp70) member 1 like	protein-coding	0.00016908	1.21925
shARF6	Day_14	Homer	2336	chr6	32165202	32165450	+	0	NA	exon (NM_004557, exon 27 of 30).3	exon (NM_004557, exon 27 of 30).3	-2026	NM_022107	63940	Hs.520046	NM_022107	ENSG00000213654	GPSM3	AGS4|C6orf9|G18|G18.1a|G18.1b|G18.2|NG1	G protein signaling modulator 3	protein-coding	0.00895736	-1.01929
shARF6	Day_14	Homer	2337	chr6	32862152	32862800	+	0	NA	non-coding (NR_037177, exon 1 of 2)	non-coding (NR_037177, exon 1 of 2)	523	NR_037177	100294145	Hs.559456	NR_037177		LOC100294145	-	uncharacterized LOC100294145	ncRNA	0.00700399	1.00684
shARF6	Day_14	Homer	2338	chr6	32938352	32941150	+	0	NA	5' UTR (NM_001291986, exon 2 of 14).3	5' UTR (NM_001291986, exon 2 of 14).3	379	NM_001199455	6046	Hs.75243	NM_005104	ENSG00000204256	BRD2	BRD2-IT1|D6S113E|FSH|FSRG1|NAT|O27.1.1|RING3|RNF3	bromodomain containing 2	protein-coding	0.00144864	0.878357
shARF6	Day_14	Homer	2339	chr6	33216102	33217500	+	0	NA	promoter-TSS (NR_044997)	promoter-TSS (NR_044997)	-512	NR_044997	414765	Hs.675862	NR_044997	ENSG00000232940	HCG25	dJ1033B10.16	HLA complex group 25	ncRNA	0.00812688	1.1255
shARF6	Day_14	Homer	2340	chr6	33281802	33281900	+	0	NA	promoter-TSS (NM_172209).5	promoter-TSS (NM_172209).5	4	NM_172209	6892	Hs.370937	NM_003190	ENSG00000231925	TAPBP	NGS17|TAPA|TPN|TPSN	TAP binding protein	protein-coding	0.0038944	1.20484
shARF6	Day_14	Homer	2341	chr6	34359552	34360800	+	0	NA	5' UTR (NM_006703, exon 1 of 5)	5' UTR (NM_006703, exon 1 of 5)	270	NM_006703	11165	Hs.188882	NM_006703	ENSG00000272325	NUDT3	DIPP|DIPP-1|DIPP1	nudix hydrolase 3	protein-coding	9.77412e-06	1.62975
shARF6	Day_14	Homer	2342	chr6	35226702	35228350	+	0	NA	promoter-TSS (NM_001292032)	promoter-TSS (NM_001292032)	14	NM_001292032	7629	Hs.388024	NM_003427	ENSG00000065029	ZNF76	D6S229E|ZNF523|Zfp523	zinc finger protein 76	protein-coding	0.00094447	0.957162
shARF6	Day_14	Homer	2343	chr6	35310052	35310650	+	0	NA	promoter-TSS (NM_006238)	promoter-TSS (NM_006238)	16	NM_177435	5467	Hs.696032	NM_006238	ENSG00000112033	PPARD	FAAR|NR1C2|NUC1|NUCI|NUCII|PPARB	peroxisome proliferator activated receptor delta	protein-coding	0.00618777	0.983218
shARF6	Day_14	Homer	2344	chr6	35331152	35331400	+	0	NA	intron (NM_001171819, intron 2 of 6)	intron (NM_001171819, intron 2 of 6)	20941	NM_177435	5467	Hs.696032	NM_006238	ENSG00000112033	PPARD	FAAR|NR1C2|NUC1|NUCI|NUCII|PPARB	peroxisome proliferator activated receptor delta	protein-coding	0.000108455	-1.25368
shARF6	Day_14	Homer	2345	chr6	35435752	35436400	+	0	NA	promoter-TSS (NM_007104)	promoter-TSS (NM_007104)	-102	NM_007104	4736	Hs.148340	NM_007104	ENSG00000198755	RPL10A	CSA19|Csa-19|L10A|NEDD6	ribosomal protein L10a	protein-coding	0.00047534	1.11133
shARF6	Day_14	Homer	2346	chr6	35655752	35657150	+	0	NA	intron (NM_001145775, intron 2 of 11)	CpG	241	NM_001145776	2289	Hs.407190	NM_004117	ENSG00000096060	FKBP5	AIG6|FKBP51|FKBP54|P54|PPIase|Ptg-10	FKBP prolyl isomerase 5	protein-coding	0.000494312	1.5969
shARF6	Day_14	Homer	2347	chr6	36091652	36091850	+	0	NA	Intergenic	Intergenic	-6539	NR_072996	5603	Hs.178695	NM_002754	ENSG00000156711	MAPK13	MAPK 13|MAPK-13|PRKM13|SAPK4|p38delta	mitogen-activated protein kinase 13	protein-coding	0.00284893	-1.28894
shARF6	Day_14	Homer	2348	chr6	36561502	36562500	+	0	NA	promoter-TSS (NM_003017)	promoter-TSS (NM_003017)	-89	NR_036610	6428	Hs.405144	NM_003017	ENSG00000112081	SRSF3	SFRS3|SRp20	serine and arginine rich splicing factor 3	protein-coding	0.00029233	1.44422
shARF6	Day_14	Homer	2349	chr6	36646302	36646650	+	0	NA	promoter-TSS (NM_000389)	promoter-TSS (NM_000389)	-11	NM_001220778	1026	Hs.370771	NM_000389	ENSG00000124762	CDKN1A	CAP20|CDKN1|CIP1|MDA-6|P21|SDI1|WAF1|p21CIP1	cyclin dependent kinase inhibitor 1A	protein-coding	0.000345165	1.4749
