## Supplemental Data File for "Adaptation to ARF6-depletion in KRAS-driven PDAC is abolished by targeting TLR2" (part 24 of 63)

### Sheet: rna_GO (continued)
Treatment	Timepoint	Resource_Used	PeakID..cmd.annotatePeaks.pl..dev.fd.63.hg19.	Chr	Start	End	Strand	Peak.Score	Focus.Ratio.Region.Size	Annotation	Detailed.Annotation	Distance.to.TSS	Nearest.PromoterID	Entrez.ID	Nearest.Unigene	Nearest.Refseq	Nearest.Ensembl	Gene.Name	Gene.Alias	Gene.Description	Gene.Type	FDR	logFC
shARF6	Day_21	Homer	3411	chr3	11632852	11633400	+	0	NA	intron (NM_001128219, intron 2 of 4)	intron (NM_001128219, intron 2 of 4)	-9296	NM_001128220	9686	Hs.740389	NM_014667	ENSG00000144560	VGLL4	VGL-4	vestigial like family member 4	protein-coding	1.18263e-06	-1.16231
shARF6	Day_21	Homer	3412	chr3	11815802	11816100	+	0	NA	Intergenic	Intergenic	-53938	NM_014667	9686	Hs.740389	NM_014667	ENSG00000144560	VGLL4	VGL-4	vestigial like family member 4	protein-coding	0.000715363	-0.973042
shARF6	Day_21	Homer	3413	chr3	11887702	11888750	+	0	NA	non-coding (NR_158714, exon 1 of 8)	non-coding (NR_158714, exon 1 of 8)	133	NM_001321295	132001	Hs.475472	NM_138807	ENSG00000144559	TAMM41	C3orf31|RAM41|TAM41	TAM41 mitochondrial translocator assembly and maintenance homolog	protein-coding	6.16746e-06	-0.828674
shARF6	Day_21	Homer	3414	chr3	11985652	11985750	+	0	NA	Intergenic	Intergenic	-60133	NM_003178	6854	Hs.445503	NM_003178	ENSG00000157152	SYN2	SYNII	synapsin II	protein-coding	0.000384117	-1.49486
shARF6	Day_21	Homer	3415	chr3	12748002	12748300	+	0	NA	Intergenic	Intergenic	-42451	NM_002880	5894	Hs.159130	NM_002880	ENSG00000132155	RAF1	CMD1NN|CRAF|NS5|Raf-1|c-Raf	Raf-1 proto-oncogene, serine/threonine kinase	protein-coding	1.87625e-05	-1.14627
shARF6	Day_21	Homer	3416	chr3	13271202	13271350	+	0	NA	Intergenic	L2c|LINE|L2	-156347	NM_001134382	9922	Hs.475506	NM_014869	ENSG00000144711	IQSEC1	ARF-GEP100|ARFGEP100|BRAG2|GEP100	IQ motif and Sec7 domain 1	protein-coding	0.00052097	-1.34054
shARF6	Day_21	Homer	3417	chr3	13537852	13538100	+	0	NA	intron (NM_001330636, intron 3 of 6)	intron (NM_001330636, intron 3 of 6)	16170	NM_024827	79885	Hs.744132	NM_024827	ENSG00000163517	HDAC11	HD11	histone deacetylase 11	protein-coding	1.77621e-05	-1.23652
shARF6	Day_21	Homer	3418	chr3	13689802	13690050	+	0	NA	Intergenic	Intergenic	-2295	NR_027103	285375	Hs.319969	NR_027103	ENSG00000224514	LINC00620	-	long intergenic non-protein coding RNA 620	ncRNA	0.00388443	-1.19063
shARF6	Day_21	Homer	3419	chr3	13936852	13937150	+	0	NA	Intergenic	(CGGAG)n|Simple_repeat|Simple_repeat	-15433	NM_004625	7476	Hs.72290	NM_004625	ENSG00000154764	WNT7A	Wnt-7a	Wnt family member 7A	protein-coding	3.52543e-05	-1.39446
shARF6	Day_21	Homer	3420	chr3	14190202	14190400	+	0	NA	intron (NM_004628, intron 12 of 15)	intron (NM_004628, intron 12 of 15)	23861	NM_024334	79188	Hs.517817	NM_024334	ENSG00000170876	TMEM43	ARVC5|ARVD5|EDMD7|LUMA	transmembrane protein 43	protein-coding	3.38707e-05	-1.23209
shARF6	Day_21	Homer	3421	chr3	16291002	16291150	+	0	NA	Intergenic	Intergenic	15374	NM_001047434	285381	Hs.388087	NM_206831	ENSG00000154813	DPH3	DELGIP|DELGIP1|DESR1|DPH3A|KTI11|ZCSL2	diphthamide biosynthesis 3	protein-coding	9.83613e-06	-1.71133
shARF6	Day_21	Homer	3422	chr3	16305852	16307050	+	0	NA	promoter-TSS (NM_206831)	promoter-TSS (NM_206831)	-1	NM_206831	285381	Hs.388087	NM_206831	ENSG00000154813	DPH3	DELGIP|DELGIP1|DESR1|DPH3A|KTI11|ZCSL2	diphthamide biosynthesis 3	protein-coding	0.00115699	-0.491944
shARF6	Day_21	Homer	3423	chr3	17074052	17074200	+	0	NA	intron (NM_001144382, intron 4 of 6)	intron (NM_001144382, intron 4 of 6)	99438	NR_037465	100500913		NR_037465	ENSG00000283885	MIR3714	-	microRNA 3714	ncRNA	0.00273811	-1.50359
shARF6	Day_21	Homer	3424	chr3	17781702	17782600	+	0	NA	5' UTR (NM_014744, exon 1 of 22)	5' UTR (NM_014744, exon 1 of 22)	248	NM_014744	9779	Hs.475629	NM_014744	ENSG00000131374	TBC1D5	-	TBC1 domain family member 5	protein-coding	0.000113381	1.2335
shARF6	Day_21	Homer	3425	chr3	17936052	17936450	+	0	NA	Intergenic	L1M1|LINE|L1	-67793	NR_161333	339862	Hs.652981	NR_046199		LOC339862	-	uncharacterized LOC339862	ncRNA	0.00257322	-1.24653
shARF6	Day_21	Homer	3426	chr3	18020902	18021050	+	0	NA	intron (NR_161333, intron 1 of 4)	intron (NR_161333, intron 1 of 4)	16932	NR_161333	339862	Hs.652981	NR_046199		LOC339862	-	uncharacterized LOC339862	ncRNA	0.00105944	-1.31822
shARF6	Day_21	Homer	3427	chr3	18127202	18127850	+	0	NA	intron (NR_161333, intron 4 of 4)	intron (NR_161333, intron 4 of 4)	123482	NR_161333	339862	Hs.652981	NR_046199		LOC339862	-	uncharacterized LOC339862	ncRNA	0.000461662	-1.85326
shARF6	Day_21	Homer	3428	chr3	18140502	18141350	+	0	NA	intron (NR_161333, intron 4 of 4)	intron (NR_161333, intron 4 of 4)	136882	NR_161333	339862	Hs.652981	NR_046199		LOC339862	-	uncharacterized LOC339862	ncRNA	0.00672024	-1.02823
shARF6	Day_21	Homer	3429	chr3	18153502	18153700	+	0	NA	intron (NR_161333, intron 4 of 4)	intron (NR_161333, intron 4 of 4)	149557	NR_161333	339862	Hs.652981	NR_046199		LOC339862	-	uncharacterized LOC339862	ncRNA	0.00895328	-1.0556
shARF6	Day_21	Homer	3430	chr3	18166002	18166350	+	0	NA	intron (NR_161333, intron 4 of 4)	MLT1I|LTR|ERVL-MaLR	162132	NR_161333	339862	Hs.652981	NR_046199		LOC339862	-	uncharacterized LOC339862	ncRNA	0.007533	-1.23538
shARF6	Day_21	Homer	3431	chr3	18336602	18337050	+	0	NA	Intergenic	L1MA4A|LINE|L1	130005	NM_002971	6304	Hs.517717	NM_002971	ENSG00000182568	SATB1	-	SATB homeobox 1	protein-coding	7.20051e-06	-1.41454
shARF6	Day_21	Homer	3432	chr3	20226852	20228400	+	0	NA	promoter-TSS (NM_001012413)	promoter-TSS (NM_001012413)	72	NM_138484	151648	Hs.105153	NM_138484	ENSG00000129810	SGO1	CAID|NY-BR-85|SGO|SGOL1	shugoshin 1	protein-coding	0.000445994	-0.68467
shARF6	Day_21	Homer	3433	chr3	22605702	22605900	+	0	NA	Intergenic	Intergenic	607170	NR_046876	100874221	Hs.160616	NR_046876	ENSG00000223351	ZNF385D-AS2	-	ZNF385D antisense RNA 2	ncRNA	0.00594444	-1.34248
shARF6	Day_21	Homer	3434	chr3	23803002	23803200	+	0	NA	Intergenic	MIR3|SINE|MIR	-44345	NM_182666	7324	Hs.164853	NM_003341	ENSG00000170142	UBE2E1	UBCH6	ubiquitin conjugating enzyme E2 E1	protein-coding	0.000324195	-1.41808
shARF6	Day_21	Homer	3435	chr3	23958002	23959300	+	0	NA	promoter-TSS (NM_001253383)	promoter-TSS (NM_001253383)	28	NM_001253383	6138	Hs.381219	NM_002948	ENSG00000174748	RPL15	DBA12|EC45|L15|RPL10|RPLY10|RPYL10	ribosomal protein L15	protein-coding	0.00201573	-0.515267
shARF6	Day_21	Homer	3436	chr3	25824302	25825650	+	0	NA	promoter-TSS (NM_018297)	promoter-TSS (NM_018297)	13	NM_001145293	55768	Hs.368960	NM_018297	ENSG00000151092	NGLY1	CDDG|CDG1V|PNG1|PNGase	N-glycanase 1	protein-coding	0.00523029	-0.564331
shARF6	Day_21	Homer	3437	chr3	27295402	27295650	+	0	NA	intron (NM_199347, intron 24 of 24)	LTR16C|LTR|ERVL	-37512	NM_001031741	152110	Hs.506115	NM_152534	ENSG00000163491	NEK10	-	NIMA related kinase 10	protein-coding	0.00684914	-0.8538
shARF6	Day_21	Homer	3438	chr3	27399252	27399500	+	0	NA	intron (NM_152534, intron 2 of 38)	intron (NM_152534, intron 2 of 38)	11498	NM_199347	152110	Hs.506115	NM_152534	ENSG00000163491	NEK10	-	NIMA related kinase 10	protein-coding	0.00257535	-0.955242
shARF6	Day_21	Homer	3439	chr3	27575152	27576200	+	0	NA	Intergenic	Intergenic	-49801	NM_001321103	9497	Hs.250072	NM_003615	ENSG00000033867	SLC4A7	NBC2|NBC3|NBCN1|SBC2|SLC4A6	solute carrier family 4 member 7	protein-coding	4.95175e-05	1.23896
shARF6	Day_21	Homer	3440	chr3	27984752	27984850	+	0	NA	Intergenic	LTR67B|LTR|ERVL	-109174	NR_132438	100996624	Hs.275746	NR_132438	ENSG00000229243	LINC01981	-	long intergenic non-protein coding RNA 1981	ncRNA	0.00522394	-1.38952
shARF6	Day_21	Homer	3441	chr3	28282202	28283600	+	0	NA	promoter-TSS (NM_001331185)	promoter-TSS (NM_001331185)	-209	NM_001331186	152100	Hs.444724	NM_182523	ENSG00000187118	CMC1	C3orf68	C-X9-C motif containing 1	protein-coding	0.00307156	-0.475075
shARF6	Day_21	Homer	3442	chr3	28389502	28391400	+	0	NA	promoter-TSS (NM_022461)	promoter-TSS (NM_022461)	-136	NM_001134432	64343	Hs.706676	NM_022461	ENSG00000163512	AZI2	AZ2|NAP1|TILP	5-azacytidine induced 2	protein-coding	0.00355606	-0.50673
shARF6	Day_21	Homer	3443	chr3	29322202	29322650	+	0	NA	promoter-TSS (NM_001177712)	promoter-TSS (NM_001177712)	4	NR_109804	100873979	Hs.99391	NR_109804		RBMS3-AS3	-	RBMS3 antisense RNA 3	ncRNA	0.00701116	-0.809269
shARF6	Day_21	Homer	3444	chr3	29377002	29377250	+	0	NA	intron (NM_001003792, intron 1 of 13)	intron (NM_001003792, intron 1 of 13)	54323	NM_001330696	27303	Hs.221436	NM_014483	ENSG00000144642	RBMS3	-	RNA binding motif single stranded interacting protein 3	protein-coding	6.09714e-05	-1.4051
shARF6	Day_21	Homer	3445	chr3	30735102	30735300	+	0	NA	3' UTR (NM_003242, exon 7 of 7)	3' UTR (NM_003242, exon 7 of 7)	87108	NM_003242	7048	Hs.82028	NM_003242	ENSG00000163513	TGFBR2	AAT3|FAA3|LDS1B|LDS2|LDS2B|MFS2|RIIC|TAAD2|TBR-ii|TBRII|TGFR-2|TGFbeta-RII	transforming growth factor beta receptor 2	protein-coding	0.00146987	-1.28284
shARF6	Day_21	Homer	3446	chr3	31588952	31589200	+	0	NA	intron (NM_178862, intron 1 of 15)	AluSz|SINE|Alu	14659	NM_178862	201595	Hs.475812	NM_178862	ENSG00000163527	STT3B	CDG1X|SIMP|STT3-B	STT3 oligosaccharyltransferase complex catalytic subunit B	protein-coding	0.00323471	-1.25973
shARF6	Day_21	Homer	3447	chr3	32218802	32219700	+	0	NA	Intergenic	MIR|SINE|MIR	-60920	NM_001320308	152189	Hs.154986	NM_178868	ENSG00000170293	CMTM8	CKLFSF8|CKLFSF8-V2	CKLF like MARVEL transmembrane domain containing 8	protein-coding	0.0051968	-0.878054
shARF6	Day_21	Homer	3448	chr3	33839652	33840950	+	0	NA	exon (NM_001162429, exon 1 of 18)	exon (NM_001162429, exon 1 of 18)	179	NM_013374	10015	Hs.475896	NM_013374	ENSG00000170248	PDCD6IP	AIP1|ALIX|DRIP4|HP95	programmed cell death 6 interacting protein	protein-coding	0.00182332	-0.542749
shARF6	Day_21	Homer	3449	chr3	33925752	33926150	+	0	NA	Intergenic	Intergenic	85829	NM_013374	10015	Hs.475896	NM_013374	ENSG00000170248	PDCD6IP	AIP1|ALIX|DRIP4|HP95	programmed cell death 6 interacting protein	protein-coding	4.28022e-06	-1.26197
shARF6	Day_21	Homer	3450	chr3	36946252	36946500	+	0	NA	intron (NM_014831, intron 1 of 22)	LTR16A1|LTR|ERVL	40169	NM_001329998	9881	Hs.170999	NM_014831	ENSG00000168016	TRANK1	LBA1	tetratricopeptide repeat and ankyrin repeat containing 1	protein-coding	0.000848827	-1.19722
shARF6	Day_21	Homer	3451	chr3	36985702	36985850	+	0	NA	intron (NM_001329998, intron 1 of 23)	CpG	769	NM_001329998	9881	Hs.170999	NM_014831	ENSG00000168016	TRANK1	LBA1	tetratricopeptide repeat and ankyrin repeat containing 1	protein-coding	9.36956e-05	-1.71993
shARF6	Day_21	Homer	3452	chr3	37034152	37035450	+	0	NA	promoter-TSS (NM_001354629)	promoter-TSS (NM_001354629)	-40	NM_001354620	4292	Hs.195364	NM_000249	ENSG00000076242	MLH1	COCA2|FCC2|HNPCC|HNPCC2|hMLH1	mutL homolog 1	protein-coding	0.000310661	-0.616264
shARF6	Day_21	Homer	3453	chr3	37588502	37588650	+	0	NA	intron (NM_002207, intron 15 of 27)	intron (NM_002207, intron 15 of 27)	94944	NM_002207	3680	Hs.113157	NM_002207	ENSG00000144668	ITGA9	ALPHA-RLC|ITGA4L|RLC	integrin subunit alpha 9	protein-coding	0.00107133	-1.19174
shARF6	Day_21	Homer	3454	chr3	37901802	37904050	+	0	NA	promoter-TSS (NM_005808)	promoter-TSS (NM_005808)	345	NR_110532	101928153	Hs.657314	NR_110531	ENSG00000235257	ITGA9-AS1	-	ITGA9 antisense RNA 1	ncRNA	1.48208e-14	-1.29447
shARF6	Day_21	Homer	3455	chr3	38035552	38036050	+	0	NA	exon (NM_015873, exon 3 of 19)	exon (NM_015873, exon 3 of 19)	172	NM_001370265	50853	Hs.103665	NM_015873	ENSG00000136059	VILL	-	villin like	protein-coding	0.00517257	-1.12896
shARF6	Day_21	Homer	3456	chr3	38159502	38159800	+	0	NA	intron (NM_001321153, intron 33 of 36)	intron (NM_001321153, intron 33 of 36)	18967	NM_001607	30	Hs.643487	NM_001607	ENSG00000060971	ACAA1	ACAA|PTHIO|THIO	acetyl-CoA acyltransferase 1	protein-coding	0.0031156	-0.850783
shARF6	Day_21	Homer	3457	chr3	38206152	38207550	+	0	NA	promoter-TSS (NM_005109)	promoter-TSS (NM_005109)	-177	NM_005109	9943	Hs.475970	NM_005109	ENSG00000172939	OXSR1	OSR1	oxidative stress responsive kinase 1	protein-coding	0.00482859	-0.511441
shARF6	Day_21	Homer	3458	chr3	38669602	38669700	+	0	NA	intron (NM_198056, intron 3 of 27)	intron (NM_198056, intron 3 of 27)	21512	NM_001099405	6331	Hs.517898	NM_000335	ENSG00000183873	SCN5A	CDCD2|CMD1E|CMPD2|HB1|HB2|HBBD|HH1|ICCD|IVF|LQT3|Nav1.5|PFHB1|SSS1|VF1	sodium voltage-gated channel alpha subunit 5	protein-coding	0.00189993	-1.16835
shARF6	Day_21	Homer	3459	chr3	38704152	38704350	+	0	NA	Intergenic	L1MA4|LINE|L1	-13073	NM_001160160	6331	Hs.517898	NM_000335	ENSG00000183873	SCN5A	CDCD2|CMD1E|CMPD2|HB1|HB2|HBBD|HH1|ICCD|IVF|LQT3|Nav1.5|PFHB1|SSS1|VF1	sodium voltage-gated channel alpha subunit 5	protein-coding	0.00179885	-1.49185
shARF6	Day_21	Homer	3460	chr3	39093152	39094050	+	0	NA	promoter-TSS (NM_020839)	promoter-TSS (NM_020839)	94	NM_001303402	57599	Hs.109778	NM_020839	ENSG00000114742	WDR48	P80|SPG60|UAF1	WD repeat domain 48	protein-coding	0.00460784	-0.556671
shARF6	Day_21	Homer	3461	chr3	39106752	39107000	+	0	NA	intron (NM_001303402, intron 2 of 17)	intron (NM_001303402, intron 2 of 17)	13093	NM_001346228	57599	Hs.109778	NM_020839	ENSG00000114742	WDR48	P80|SPG60|UAF1	WD repeat domain 48	protein-coding	3.05753e-05	-1.37956
shARF6	Day_21	Homer	3462	chr3	39458852	39459350	+	0	NA	Intergenic	LTR13|LTR|ERVK	6556	NR_002324	6044	Hs.449909	NR_002324	ENSG00000202363	SNORA62	E2|E2-1|RNE2|RNU108	small nucleolar RNA, H/ACA box 62	snoRNA	0.0029369	-1.03966
shARF6	Day_21	Homer	3463	chr3	39485152	39485300	+	0	NA	Intergenic	Intergenic	-23945	NM_001278322	4336	Hs.121333	NM_182935	ENSG00000168314	MOBP	-	myelin associated oligodendrocyte basic protein	protein-coding	0.00130768	-1.29892
shARF6	Day_21	Homer	3464	chr3	42797302	42797450	+	0	NA	intron (NM_144719, intron 3 of 15)	intron (NM_144719, intron 3 of 15)	-14728	NR_122070	729083	Hs.713395	NR_122070	ENSG00000225611	LINC02158	-	long intergenic non-protein coding RNA 2158	ncRNA	0.00751398	-1.0322
shARF6	Day_21	Homer	3465	chr3	42881202	42881450	+	0	NA	intron (NM_001296, intron 2 of 2)	intron (NM_001296, intron 2 of 2)	30389	NM_001296	1238	Hs.146346	NM_001296	ENSG00000144648	ACKR2	CCBP2|CCR10|CCR9|CMKBR9|D6|hD6	atypical chemokine receptor 2	protein-coding	0.00888247	-0.804341
shARF6	Day_21	Homer	3466	chr3	42922452	42922800	+	0	NA	Intergenic	CpG	-5255	NM_004391	1582	Hs.447793	NM_004391	ENSG00000180432	CYP8B1	CP8B|CYP12	cytochrome P450 family 8 subfamily B member 1	protein-coding	0.00293917	-0.723635
shARF6	Day_21	Homer	3467	chr3	43197302	43197500	+	0	NA	Intergenic	Intergenic	-49830	NM_032806	84892	Hs.745002	NM_032806	ENSG00000144647	POMGNT2	AGO61|C3orf39|GTDC2|MDDGA8|MDDGC8	protein O-linked mannose N-acetylglucosaminyltransferase 2 (beta 1,4-)	protein-coding	0.00441797	-1.14472
shARF6	Day_21	Homer	3468	chr3	43810952	43811400	+	0	NA	Intergenic	Intergenic	-78090	NM_001346469	55129	Hs.656657	NM_018075	ENSG00000160746	ANO10	SCAR10|TMEM16K	anoctamin 10	protein-coding	6.55193e-05	-0.734131
shARF6	Day_21	Homer	3469	chr3	44754002	44754400	+	0	NA	promoter-TSS (NM_001134442)	promoter-TSS (NM_001134442)	49	NM_001134442	91392	Hs.224843	NM_033210	ENSG00000196653	ZNF502	-	zinc finger protein 502	protein-coding	0.00224145	-1.1414
shARF6	Day_21	Homer	3470	chr3	46599852	46600200	+	0	NA	intron (NR_073385, intron 2 of 2)	L1MEf|LINE|L1	1138	NR_073385	83598	Hs.570630	NR_073385	ENSG00000268324	LRRC2-AS1	LUZP3|LUZP3P|LUZPP1	LRRC2 antisense RNA 1	ncRNA	0.00126904	-0.768055
shARF6	Day_21	Homer	3471	chr3	48081452	48081950	+	0	NA	intron (NM_030885, intron 1 of 3)	intron (NM_030885, intron 1 of 3)	48637	NM_030885	4134	Hs.517949	NM_002375	ENSG00000047849	MAP4	-	microtubule associated protein 4	protein-coding	0.00013597	1.49781
shARF6	Day_21	Homer	3472	chr3	48274302	48274450	+	0	NA	Intergenic	Intergenic	-8218	NM_016089	51385	Hs.172602	NM_016089	ENSG00000164048	ZNF589	SZF1	zinc finger protein 589	protein-coding	0.000632616	-1.25911
shARF6	Day_21	Homer	3473	chr3	50275402	50275600	+	0	NA	intron (NM_001282618, intron 1 of 7)	CpG	1865	NM_002070	2771	Hs.77269	NM_002070	ENSG00000114353	GNAI2	GIP|GNAI2B|H_LUCA15.1|H_LUCA16.1	G protein subunit alpha i2	protein-coding	0.00453905	-1.1159
shARF6	Day_21	Homer	3474	chr3	50329702	50330200	+	0	NA	promoter-TSS (NM_006764)	promoter-TSS (NM_006764)	75	NM_006764	7866	Hs.315177	NM_006764	ENSG00000214706	IFRD2	IFNRP|SKMc15|SM15	interferon related developmental regulator 2	protein-coding	0.00681492	-0.583434
shARF6	Day_21	Homer	3475	chr3	50396652	50397250	+	0	NA	promoter-TSS (NM_007024)	promoter-TSS (NM_007024)	1	NM_007024	11070	Hs.91566	NM_007024	ENSG00000126062	TMEM115	PL6	transmembrane protein 115	protein-coding	0.000576916	-0.656828
shARF6	Day_21	Homer	3476	chr3	50609602	50609800	+	0	NA	intron (NM_001317851, intron 4 of 10)	intron (NM_001317851, intron 4 of 10)	-1243	NM_001171741	51161	Hs.517860	NM_016210	ENSG00000088543	C3orf18	G20	chromosome 3 open reading frame 18	protein-coding	0.000158545	-1.2104
shARF6	Day_21	Homer	3477	chr3	50665252	50665450	+	0	NA	intron (NM_001243925, intron 2 of 10)	intron (NM_001243925, intron 2 of 10)	10769	NM_001243925	7867	Hs.234521	NM_004635	ENSG00000114738	MAPKAPK3	3PK|MAPKAP-K3|MAPKAP3|MAPKAPK-3|MDPT3|MK-3	MAPK activated protein kinase 3	protein-coding	5.5787e-05	-1.5016
shARF6	Day_21	Homer	3478	chr3	51421952	51422950	+	0	NA	promoter-TSS (NM_006010)	promoter-TSS (NM_006010)	-271	NM_006010	7873	Hs.436446	NM_006010	ENSG00000145050	MANF	ARMET|ARP	mesencephalic astrocyte derived neurotrophic factor	protein-coding	0.00495012	-0.570314
shARF6	Day_21	Homer	3479	chr3	51671952	51672200	+	0	NA	intron (NM_001322257, intron 10 of 21)	intron (NM_001322257, intron 10 of 21)	-33115	NM_001278195	51368	Hs.517864	NM_015926	ENSG00000164081	TEX264	ZSIG11	testis expressed 264, ER-phagy receptor	protein-coding	0.00795378	-0.851208
shARF6	Day_21	Homer	3480	chr3	51753202	51753450	+	0	NA	TTS (NR_146059)	TTS (NR_146059)	12242	NM_000839	2912	Hs.121510	NM_000839	ENSG00000164082	GRM2	GLUR2|GPRC1B|MGLUR2|mGlu2	glutamate metabotropic receptor 2	protein-coding	0.00460289	-0.996376
shARF6	Day_21	Homer	3481	chr3	52080302	52080950	+	0	NA	Intergenic	Intergenic	9961	NM_001947	1849	Hs.591664	NM_001947	ENSG00000164086	DUSP7	MKPX|PYST2	dual specificity phosphatase 7	protein-coding	0.00043634	1.07481
shARF6	Day_21	Homer	3482	chr3	53090602	53090750	+	0	NA	Intergenic	Intergenic	-10587	NM_016329	51460	Hs.343679	NM_016329	ENSG00000163935	SFMBT1	RU1|SFMBT|hSFMBT	Scm like with four mbt domains 1	protein-coding	0.00879365	-1.07345
shARF6	Day_21	Homer	3483	chr3	53106702	53106950	+	0	NA	Intergenic	Intergenic	-26737	NM_016329	51460	Hs.343679	NM_016329	ENSG00000163935	SFMBT1	RU1|SFMBT|hSFMBT	Scm like with four mbt domains 1	protein-coding	0.0029534	-0.872292
shARF6	Day_21	Homer	3484	chr3	53876852	53877100	+	0	NA	intron (NM_018397, intron 1 of 8)	intron (NM_018397, intron 1 of 8)	3470	NM_018397	55349	Hs.126688	NM_018397	ENSG00000016391	CHDH	-	choline dehydrogenase	protein-coding	0.00155422	-1.21572
shARF6	Day_21	Homer	3485	chr3	53925152	53926550	+	0	NA	promoter-TSS (NM_021237)	promoter-TSS (NM_021237)	35	NM_021237	58515	Hs.58471	NM_021237	ENSG00000113811	SELENOK	HSPC030|HSPC297|SELK	selenoprotein K	protein-coding	0.00415036	-0.531399
shARF6	Day_21	Homer	3486	chr3	54180702	54181000	+	0	NA	intron (NM_018398, intron 2 of 37)	intron (NM_018398, intron 2 of 37)	24272	NM_018398	55799	Hs.656687	NM_018398	ENSG00000157445	CACNA2D3	HSA272268	calcium voltage-gated channel auxiliary subunit alpha2delta 3	protein-coding	0.00655844	-0.871816
shARF6	Day_21	Homer	3487	chr3	56590752	56592100	+	0	NA	intron (NM_001353160, intron 1 of 18)	intron (NM_001353160, intron 1 of 18)	223	NM_001141947	285331	Hs.476399	NM_001012506	ENSG00000180376	CCDC66	-	coiled-coil domain containing 66	protein-coding	0.00769755	-1.11254
shARF6	Day_21	Homer	3488	chr3	57934652	57934750	+	0	NA	Intergenic	Intergenic	58972	NM_001304422	7871	Hs.476432	NM_007159	ENSG00000163681	SLMAP	SLAP	sarcolemma associated protein	protein-coding	0.0020466	-1.25159
shARF6	Day_21	Homer	3489	chr3	57955502	57955950	+	0	NA	Intergenic	Intergenic	-38423	NM_001457	2317	Hs.476448	NM_001457	ENSG00000136068	FLNB	ABP-278|ABP-280|AOI|FH1|FLN-B|FLN1L|LRS1|SCT|TABP|TAP	filamin B	protein-coding	0.00758353	0.905961
shARF6	Day_21	Homer	3490	chr3	58515402	58515500	+	0	NA	intron (NM_003500, intron 8 of 14)	intron (NM_003500, intron 8 of 14)	7466	NM_003500	8309	Hs.444959	NM_003500	ENSG00000168306	ACOX2	BCOX|BRCACOX|BRCOX|CBAS6|THCCox	acyl-CoA oxidase 2	protein-coding	0.00110504	-1.55546
shARF6	Day_21	Homer	3491	chr3	58570752	58571450	+	0	NA	intron (NM_001282714, intron 2 of 4)	intron (NM_001282714, intron 2 of 4)	1640	NM_001282713	11170	Hs.506357	NM_007177	ENSG00000168309	FAM107A	DRR1|TU3A	family with sequence similarity 107 member A	protein-coding	0.00817636	-0.606314
shARF6	Day_21	Homer	3492	chr3	61237002	61237350	+	0	NA	promoter-TSS (NM_002012)	promoter-TSS (NM_002012)	-41	NR_148921	2272	Hs.655995	NM_002012	ENSG00000189283	FHIT	AP3Aase|FRA3B	fragile histidine triad diadenosine triphosphatase	protein-coding	0.00198437	1.22424
shARF6	Day_21	Homer	3493	chr3	63979302	63979600	+	0	NA	intron (NM_001177387, intron 10 of 12)	intron (NM_001177387, intron 10 of 12)	-10247	NR_038286	100507062	Hs.152536	NR_038286	ENSG00000239653	PSMD6-AS2	-	PSMD6 antisense RNA 2	ncRNA	0.0026305	-0.861939
shARF6	Day_21	Homer	3494	chr3	65425352	65425600	+	0	NA	intron (NM_001033057, intron 9 of 22)	intron (NM_001033057, intron 9 of 22)	-454015	NR_046575	100873983	Hs.663889	NR_046575	ENSG00000240175	MAGI1-AS1	-	MAGI1 antisense RNA 1	ncRNA	0.00272752	-1.19711
shARF6	Day_21	Homer	3495	chr3	67048352	67049250	+	0	NA	promoter-TSS (NM_032505)	promoter-TSS (NM_032505)	70	NM_032505	84541	Hs.116665	NM_032505	ENSG00000163376	KBTBD8	TA-KRP|TAKRP	kelch repeat and BTB domain containing 8	protein-coding	9.12012e-06	0.848498
shARF6	Day_21	Homer	3496	chr3	67435252	67435700	+	0	NA	intron (NM_003848, intron 10 of 10)	intron (NM_003848, intron 10 of 10)	159588	NR_036234	100422941		NR_036234	ENSG00000283298	MIR4272	-	microRNA 4272	ncRNA	0.00406692	-0.893567
shARF6	Day_21	Homer	3497	chr3	69100152	69102200	+	0	NA	exon (NM_007114, exon 1 of 17)	exon (NM_007114, exon 1 of 17)	308	NM_007114	7110	Hs.267632	NM_007114	ENSG00000144747	TMF1	ARA160|TMF	TATA element modulatory factor 1	protein-coding	1.49242e-07	-0.868992
shARF6	Day_21	Homer	3498	chr3	72936702	72937800	+	0	NA	promoter-TSS (NR_138564)	promoter-TSS (NR_138564)	54	NM_001080393	727936	Hs.710275	NM_001080393	ENSG00000172986	GXYLT2	GLT8D4	glucoside xylosyltransferase 2	protein-coding	0.00097896	1.8917
shARF6	Day_21	Homer	3499	chr3	81539702	81540000	+	0	NA	intron (NM_000158, intron 15 of 15)	intron (NM_000158, intron 15 of 15)	270945	NM_000158	2632	Hs.436062	NM_000158	ENSG00000114480	GBE1	APBD|GBE|GSD4	1,4-alpha-glucan branching enzyme 1	protein-coding	0.0082328	-0.914615
shARF6	Day_21	Homer	3500	chr3	81810052	81811350	+	0	NA	promoter-TSS (NM_000158)	promoter-TSS (NM_000158)	95	NM_000158	2632	Hs.436062	NM_000158	ENSG00000114480	GBE1	APBD|GBE|GSD4	1,4-alpha-glucan branching enzyme 1	protein-coding	0.00435687	1.40038
shARF6	Day_21	Homer	3501	chr3	83616952	83617550	+	0	NA	Intergenic	Intergenic	1301475	NR_033860	440970	Hs.411049	NR_033860	ENSG00000242641	LINC00971	-	long intergenic non-protein coding RNA 971	ncRNA	0.00283336	1.08875
shARF6	Day_21	Homer	3502	chr3	83952152	83952300	+	0	NA	Intergenic	Intergenic	966500	NR_033860	440970	Hs.411049	NR_033860	ENSG00000242641	LINC00971	-	long intergenic non-protein coding RNA 971	ncRNA	0.00978798	1.11471
shARF6	Day_21	Homer	3503	chr3	83975402	83975750	+	0	NA	Intergenic	MSTA|LTR|ERVL-MaLR	943150	NR_033860	440970	Hs.411049	NR_033860	ENSG00000242641	LINC00971	-	long intergenic non-protein coding RNA 971	ncRNA	0.00403282	1.16579
shARF6	Day_21	Homer	3504	chr3	83983252	83984850	+	0	NA	Intergenic	MER61E|LTR|ERV1	934675	NR_033860	440970	Hs.411049	NR_033860	ENSG00000242641	LINC00971	-	long intergenic non-protein coding RNA 971	ncRNA	3.14214e-05	1.51324
shARF6	Day_21	Homer	3505	chr3	83991252	83992300	+	0	NA	Intergenic	LTR1D|LTR|ERV1	926950	NR_033860	440970	Hs.411049	NR_033860	ENSG00000242641	LINC00971	-	long intergenic non-protein coding RNA 971	ncRNA	0.00974354	1.25917
shARF6	Day_21	Homer	3506	chr3	84002652	84003100	+	0	NA	Intergenic	Intergenic	915850	NR_033860	440970	Hs.411049	NR_033860	ENSG00000242641	LINC00971	-	long intergenic non-protein coding RNA 971	ncRNA	0.00166872	1.26594
shARF6	Day_21	Homer	3507	chr3	84157552	84158200	+	0	NA	Intergenic	Intergenic	760850	NR_033860	440970	Hs.411049	NR_033860	ENSG00000242641	LINC00971	-	long intergenic non-protein coding RNA 971	ncRNA	0.0009739	0.802707
shARF6	Day_21	Homer	3508	chr3	87194802	87194950	+	0	NA	intron (NR_104153, intron 1 of 2)	MER61-int|LTR|ERV1	56446	NR_104153	100846978	Hs.570649	NR_047469	ENSG00000281392	LINC00506	-	long intergenic non-protein coding RNA 506	ncRNA	0.000697079	-1.64541
shARF6	Day_21	Homer	3509	chr3	87399652	87400100	+	0	NA	Intergenic	Intergenic	-74142	NM_001122757	5449	Hs.591654	NM_000306	ENSG00000064835	POU1F1	CPHD1|GHF-1|PIT1|POU1F1a|Pit-1	POU class 1 homeobox 1	protein-coding	0.00193913	1.92468
shARF6	Day_21	Homer	3510	chr3	89796452	89797350	+	0	NA	Intergenic	L1PA3|LINE|L1	640130	NM_182644	2042	Hs.123642	NM_005233	ENSG00000044524	EPHA3	EK4|ETK|ETK1|HEK|HEK4|TYRO4	EPH receptor A3	protein-coding	0.0059375	1.839
shARF6	Day_21	Homer	3511	chr3	93698502	93699550	+	0	NA	promoter-TSS (NR_135621)	promoter-TSS (NR_135621)	27	NM_182896	200894	Hs.533086	NM_144996	ENSG00000169379	ARL13B	ARL2L1|JBTS8	ADP ribosylation factor like GTPase 13B	protein-coding	0.00114179	-0.469313
shARF6	Day_21	Homer	3512	chr3	96336052	96336650	+	0	NA	Intergenic	Intergenic	-197087	NM_001278301	285220	Hs.272208	NM_173655	ENSG00000080224	EPHA6	EHK-2|EHK2|EK12|EPA6|HEK12|PRO57066	EPH receptor A6	protein-coding	1.3182e-05	1.07129
shARF6	Day_21	Homer	3513	chr3	97482852	97484300	+	0	NA	promoter-TSS (NM_001323514)	promoter-TSS (NM_001323514)	-26	NR_136601	84100	Hs.373801	NM_032146	ENSG00000113966	ARL6	BBS3|RP55	ADP ribosylation factor like GTPase 6	protein-coding	0.00434845	-0.534197
shARF6	Day_21	Homer	3514	chr3	99251202	99251400	+	0	NA	Intergenic	LTR33A|LTR|ERVL	-106137	NM_020351	1295	Hs.654548	NM_001850	ENSG00000144810	COL8A1	C3orf7	collagen type VIII alpha 1 chain	protein-coding	0.00216696	-1.42073
shARF6	Day_21	Homer	3515	chr3	99542552	99543150	+	0	NA	promoter-TSS (NR_110821)	promoter-TSS (NR_110821)	-142	NR_110821	101929357	Hs.741615	NR_110821		HP09053	-	uncharacterized LOC101929357	ncRNA	0.00348058	-1.43692
shARF6	Day_21	Homer	3516	chr3	99809252	99809500	+	0	NA	intron (NM_182909, intron 1 of 5)	intron (NM_182909, intron 1 of 5)	23981	NM_182909	11259	Hs.104672	NM_014890	ENSG00000168386	FILIP1L	DOC-1|DOC1|GIP130|GIP90	filamin A interacting protein 1 like	protein-coding	0.00053099	-1.39141
shARF6	Day_21	Homer	3517	chr3	101412502	101412750	+	0	NA	Intergenic	HERVK-int|LTR|ERVK	-7064	NM_000986	6152	Hs.477028	NM_000986	ENSG00000114391	RPL24	HEL-S-310|L24	ribosomal protein L24	protein-coding	0.00358777	-0.758634
shARF6	Day_21	Homer	3518	chr3	101442702	101444700	+	0	NA	intron (NM_001303401, intron 1 of 10)	CpG	243	NM_001303401	79598	Hs.444135	NM_024548	ENSG00000182504	CEP97	2810403B08Rik|LRRIQ2	centrosomal protein 97	protein-coding	0.0095166	1.56035
shARF6	Day_21	Homer	3519	chr3	101546002	101546950	+	0	NA	promoter-TSS (NM_001005474)	promoter-TSS (NM_001005474)	-358	NM_001005474	64332	Hs.319171	NM_031419	ENSG00000144802	NFKBIZ	IKBZ|INAP|MAIL	NFKB inhibitor zeta	protein-coding	0.00519869	1.15368
shARF6	Day_21	Homer	3520	chr3	105587652	105588400	+	0	NA	promoter-TSS (NR_135812)	promoter-TSS (NR_135812)	-170	NR_135808	868	Hs.430589	NM_170662	ENSG00000114423	CBLB	Cbl-b|Nbla00127|RNF56	Cbl proto-oncogene B	protein-coding	2.93641e-11	1.75178
shARF6	Day_21	Homer	3521	chr3	107150202	107150900	+	0	NA	intron (NR_110039, intron 1 of 2)	CpG	774	NR_110039	101929607	Hs.252565	NR_110039	ENSG00000273125	LINC01990	-	long intergenic non-protein coding RNA 1990	ncRNA	0.000393994	1.17439
shARF6	Day_21	Homer	3522	chr3	109117752	109117950	+	0	NA	Intergenic	Intergenic	-10986	NR_109841	401082	Hs.477089	NM_001145553	ENSG00000228980	LINC01205	-	long intergenic non-protein coding RNA 1205	ncRNA	0.000697576	-1.51026
shARF6	Day_21	Homer	3523	chr3	109645152	109646900	+	0	NA	Intergenic	L2b|LINE|L2	324351	NR_039647	100616129		NR_039647	ENSG00000265956	MIR4445	-	microRNA 4445	ncRNA	0.00922264	1.19029
shARF6	Day_21	Homer	3524	chr3	111621902	111622650	+	0	NA	intron (NM_145753, intron 2 of 16)	intron (NM_145753, intron 2 of 16)	43602	NM_001134439	90102	Hs.603252	NM_145753	ENSG00000144824	PHLDB2	LL5b|LL5beta	pleckstrin homology like domain family B member 2	protein-coding	0.000673581	1.00868
shARF6	Day_21	Homer	3525	chr3	112279752	112281800	+	0	NA	promoter-TSS (NM_001278712)	promoter-TSS (NM_001278712)	33	NM_001278712	64422	Hs.477126	NM_022488	ENSG00000144848	ATG3	APG3|APG3-LIKE|APG3L|PC3-96	autophagy related 3	protein-coding	0.00627134	-0.481464
shARF6	Day_21	Homer	3526	chr3	112348502	112348650	+	0	NA	intron (NM_199511, intron 3 of 7)	intron (NM_199511, intron 3 of 7)	11414	NM_199511	151887	Hs.477128	NM_199511	ENSG00000091986	CCDC80	CL2|DRO1|SSG1|URB|okuribin	coiled-coil domain containing 80	protein-coding	0.00287376	1.12808
shARF6	Day_21	Homer	3527	chr3	112359252	112360150	+	0	NA	5' UTR (NM_199511, exon 1 of 8)	5' UTR (NM_199511, exon 1 of 8)	289	NM_199511	151887	Hs.477128	NM_199511	ENSG00000091986	CCDC80	CL2|DRO1|SSG1|URB|okuribin	coiled-coil domain containing 80	protein-coding	0.00391057	1.36393
shARF6	Day_21	Homer	3528	chr3	113463802	113466750	+	0	NA	promoter-TSS (NM_001308445)	promoter-TSS (NM_001308445)	-180	NM_025146	80218	Hs.372378	NM_025146	ENSG00000121579	NAA50	MAK3|NAT13|NAT13P|NAT5|NAT5P|SAN|hNaa50p	N(alpha)-acetyltransferase 50, NatE catalytic subunit	protein-coding	0.00642082	1.05361
shARF6	Day_21	Homer	3529	chr3	113544102	113544350	+	0	NA	Intergenic	HAL1|LINE|L1	-13409	NM_017577	54762	Hs.24583	NM_017577	ENSG00000178075	GRAMD1C	-	GRAM domain containing 1C	protein-coding	0.00321317	-1.23495
shARF6	Day_21	Homer	3530	chr3	114864852	114867200	+	0	NA	intron (NM_001348802, intron 1 of 10)	CpG	109	NM_015642	26137	Hs.202577	NM_015642	ENSG00000181722	ZBTB20	DPZF|HOF|ODA-8S|PRIMS|ZNF288	zinc finger and BTB domain containing 20	protein-coding	6.30512e-09	1.10163
shARF6	Day_21	Homer	3531	chr3	116489702	116490050	+	0	NA	Intergenic	Intergenic	61241	NR_015391	285194	Hs.120364	NR_015391		TUSC7	LINC00902|LSAMP-AS1|LSAMP-AS3|LSAMPAS3|NCRNA00295	tumor suppressor candidate 7	ncRNA	0.00301168	-0.931326
shARF6	Day_21	Homer	3532	chr3	118347602	118348050	+	0	NA	intron (NR_135547, intron 2 of 3)	intron (NR_135547, intron 2 of 3)	-12789	NR_135573	101926968	Hs.518185	NR_135573		LOC101926968	-	uncharacterized LOC101926968	ncRNA	0.000279258	-1.14174
shARF6	Day_21	Homer	3533	chr3	119041252	119042500	+	0	NA	promoter-TSS (NR_046748)	promoter-TSS (NR_046748)	-269	NR_046748	100874246	Hs.607097	NR_046748	ENSG00000241155	ARHGAP31-AS1	-	ARHGAP31 antisense RNA 1	ncRNA	0.00686278	1.41783
shARF6	Day_21	Homer	3534	chr3	119072202	119072450	+	0	NA	intron (NM_020754, intron 1 of 11)	MIRb|SINE|MIR	-30719	NR_046748	100874246	Hs.607097	NR_046748	ENSG00000241155	ARHGAP31-AS1	-	ARHGAP31 antisense RNA 1	ncRNA	0.000145055	-1.397
shARF6	Day_21	Homer	3535	chr3	119278402	119278700	+	0	NA	promoter-TSS (NM_005191)	promoter-TSS (NM_005191)	-90	NM_005191	941	Hs.838	NM_005191	ENSG00000121594	CD80	B7|B7-1|B7.1|BB1|CD28LG|CD28LG1|LAB7	CD80 molecule	protein-coding	0.00146908	-1.10445
shARF6	Day_21	Homer	3536	chr3	119319652	119319850	+	0	NA	intron (NM_001293225, intron 1 of 10)	intron (NM_001293225, intron 1 of 10)	633	NM_001293225	51365	Hs.437451	NM_015900	ENSG00000144837	PLA1A	PS-PLA1|PSPLA1	phospholipase A1 member A	protein-coding	9.24159e-05	-1.46073
shARF6	Day_21	Homer	3537	chr3	119540002	119540100	+	0	NA	TTS (NM_002093)	TTS (NM_002093)	38494	NM_022002	8856	Hs.7303	NM_003889	ENSG00000144852	NR1I2	BXR|ONR1|PAR|PAR1|PAR2|PARq|PRR|PXR|SAR|SXR	nuclear receptor subfamily 1 group I member 2	protein-coding	0.00523029	-1.35742
shARF6	Day_21	Homer	3538	chr3	121467852	121469150	+	0	NA	promoter-TSS (NM_001366284)	promoter-TSS (NM_001366284)	87	NM_001366283	2804	Hs.213389	NM_004487	ENSG00000173230	GOLGB1	GCP|GCP372|GOLIM1	golgin B1	protein-coding	0.00378286	-0.442594
shARF6	Day_21	Homer	3539	chr3	122473802	122474000	+	0	NA	intron (NM_024610, intron 5 of 7)	intron (NM_024610, intron 5 of 7)	38777	NM_024610	79663	Hs.29169	NM_024610	ENSG00000169087	HSPBAP1	PASS1	HSPB1 associated protein 1	protein-coding	0.00257014	-1.12811
shARF6	Day_21	Homer	3540	chr3	122512352	122514500	+	0	NA	promoter-TSS (NM_001320728)	promoter-TSS (NM_001320728)	-490	NM_032839	84925	Hs.477346	NM_032839	ENSG00000138463	SLC49A4	DIRC2|RCC4	solute carrier family 49 member 4	protein-coding	0.0058893	1.22593
shARF6	Day_21	Homer	3541	chr3	122661752	122662150	+	0	NA	intron (NM_001256348, intron 3 of 21)	intron (NM_001256348, intron 3 of 21)	33030	NM_001256347	54437	Hs.210870	NM_018987	ENSG00000082684	SEMA5B	SEMAG|SemG	semaphorin 5B	protein-coding	0.000883868	-0.854378
shARF6	Day_21	Homer	3542	chr3	122790152	122790300	+	0	NA	intron (NR_028444, intron 1 of 15)	intron (NR_028444, intron 1 of 15)	4354	NR_028444	10954	Hs.477352	NM_006810	ENSG00000065485	PDIA5	PDIR	protein disulfide isomerase family A member 5	protein-coding	0.00586093	-1.11985
shARF6	Day_21	Homer	3543	chr3	123026652	123026850	+	0	NA	intron (NM_001199642, intron 12 of 20)	intron (NM_001199642, intron 12 of 20)	105961	NM_012430	26984	Hs.477361	NM_012430	ENSG00000121542	SEC22A	SEC22L2	SEC22 homolog A, vesicle trafficking protein	protein-coding	0.00302281	-0.899256
shARF6	Day_21	Homer	3544	chr3	123361152	123361550	+	0	NA	intron (NM_053028, intron 26 of 31)	intron (NM_053028, intron 26 of 31)	-21956	NM_053031	4638	Hs.477375	NM_005965	ENSG00000065534	MYLK	AAT7|KRP|MLCK|MLCK1|MLCK108|MLCK210|MSTP083|MYLK1|smMLCK	myosin light chain kinase	protein-coding	1.27875e-05	-0.795747
shARF6	Day_21	Homer	3545	chr3	123421002	123421200	+	0	NA	intron (NM_053028, intron 15 of 31)	intron (NM_053028, intron 15 of 31)	12610	NR_046629	100873940	Hs.667316	NR_046629	ENSG00000250174	MYLK-AS2	-	MYLK antisense RNA 2	ncRNA	0.00363779	-1.10646
shARF6	Day_21	Homer	3546	chr3	124487752	124487950	+	0	NA	intron (NM_001354766, intron 11 of 13)	intron (NM_001354766, intron 11 of 13)	36565	NR_036088	100422864		NR_036088	ENSG00000265981	MIR544B	-	microRNA 544b	ncRNA	1.08621e-05	-1.31372
shARF6	Day_21	Homer	3547	chr3	125917202	125917350	+	0	NA	intron (NR_046383, intron 1 of 1)	intron (NR_046383, intron 1 of 1)	-17247	NM_001270364	10840	Hs.434435	NM_012190	ENSG00000144908	ALDH1L1	10-FTHFDH|10-fTHF|FDH|FTHFD	aldehyde dehydrogenase 1 family member L1	protein-coding	6.90083e-05	-1.49062
shARF6	Day_21	Homer	3548	chr3	127409752	127410050	+	0	NA	3' UTR (NM_001256585, exon 7 of 7)	3' UTR (NM_001256585, exon 7 of 7)	18106	NM_172027	80325	Hs.107812	NM_032548	ENSG00000114626	ABTB1	BPOZ|BTB3|BTBD21|EF1ABP|PP2259	ankyrin repeat and BTB domain containing 1	protein-coding	7.02034e-05	-1.20172
shARF6	Day_21	Homer	3549	chr3	127814052	127814350	+	0	NA	intron (NM_001319084, intron 8 of 9)	intron (NM_001319084, intron 8 of 9)	19548	NR_046645	100874089	Hs.581603	NR_046645	ENSG00000239608	RUVBL1-AS1	-	RUVBL1 antisense RNA 1	ncRNA	0.00113865	-1.02917
shARF6	Day_21	Homer	3550	chr3	128041002	128041150	+	0	NA	intron (NM_021937, intron 4 of 6)	MIR|SINE|MIR	-141361	NR_037890	285224	Hs.683815	NR_037890	ENSG00000242049	DNAJB8-AS1	-	DNAJB8 antisense RNA 1	ncRNA	0.00163045	-1.1683
shARF6	Day_21	Homer	3551	chr3	128303252	128303600	+	0	NA	Intergenic	Intergenic	-8497	NR_125802	23434	Hs.194283	NM_007354	ENSG00000198685	LINC01565	C3orf27|GR6	long intergenic non-protein coding RNA 1565	ncRNA	1.60104e-06	-0.924124
shARF6	Day_21	Homer	3552	chr3	128597452	128598850	+	0	NA	promoter-TSS (NR_033426)	promoter-TSS (NR_033426)	-182	NR_033426	28976	Hs.567482	NM_014049	ENSG00000177646	ACAD9	MC1DN20|NPD002	acyl-CoA dehydrogenase family member 9	protein-coding	0.00288931	1.32899
shARF6	Day_21	Homer	3553	chr3	128902102	128903350	+	0	NA	promoter-TSS (NM_003418)	promoter-TSS (NM_003418)	13	NM_001127196	7555	Hs.518249	NM_003418	ENSG00000169714	CNBP	CNBP1|DM2|PROMM|RNF163|ZCCHC22|ZNF9	CCHC-type zinc finger nucleic acid binding protein	protein-coding	0.00137506	0.886935
shARF6	Day_21	Homer	3554	chr3	129047552	129047850	+	0	NA	Intergenic	Intergenic	-12572	NM_006026	8971	Hs.75307	NM_006026	ENSG00000184897	H1FX	H1.10|H1X	H1 histone family member X	protein-coding	0.00791939	-0.722502
shARF6	Day_21	Homer	3555	chr3	129062602	129063050	+	0	NA	Intergenic	Intergenic	-27697	NM_006026	8971	Hs.75307	NM_006026	ENSG00000184897	H1FX	H1.10|H1X	H1 histone family member X	protein-coding	0.00220146	-1.03304
shARF6	Day_21	Homer	3556	chr3	129071002	129071150	+	0	NA	Intergenic	LTR87|LTR|ERVL?	-35947	NM_006026	8971	Hs.75307	NM_006026	ENSG00000184897	H1FX	H1.10|H1X	H1 histone family member X	protein-coding	0.00112733	-1.30454
shARF6	Day_21	Homer	3557	chr3	129102152	129102650	+	0	NA	non-coding (NR_003111, exon 4 of 4)	non-coding (NR_003111, exon 4 of 4)	13790	NR_002992	677797	Hs.711399	NR_002992	ENSG00000207088	SNORA7B	ACA7B	small nucleolar RNA, H/ACA box 7B	snoRNA	0.00556158	-0.618091
shARF6	Day_21	Homer	3558	chr3	129147002	129147900	+	0	NA	promoter-TSS (NM_207307)	promoter-TSS (NM_207307)	28	NM_207307	90288	Hs.652347	NM_207307	ENSG00000172771	EFCAB12	C3orf25	EF-hand calcium binding domain 12	protein-coding	0.000192788	-0.699975
shARF6	Day_21	Homer	3559	chr3	129158252	129160200	+	0	NA	promoter-TSS (NM_001276271)	promoter-TSS (NM_001276271)	159	NM_018262	55764	Hs.655284	NM_018262	ENSG00000163913	IFT122	CED|CED1|SPG|WDR10|WDR10p|WDR140	intraflagellar transport 122	protein-coding	0.00245586	1.16874
shARF6	Day_21	Homer	3560	chr3	129344352	129347150	+	0	NA	Intergenic	CpG	-20169	NM_015103	23129	Hs.301685	NM_015103	ENSG00000004399	PLXND1	PLEXD1	plexin D1	protein-coding	8.22442e-05	1.08366
shARF6	Day_21	Homer	3561	chr3	129711802	129712050	+	0	NA	Intergenic	Intergenic	18363	NM_007117	7200	Hs.182231	NM_007117	ENSG00000170893	TRH	Pro-TRH|TRF	thyrotropin releasing hormone	protein-coding	0.00101513	-0.938297
shARF6	Day_21	Homer	3562	chr3	129829502	129831750	+	0	NA	promoter-TSS (NR_024252)	promoter-TSS (NR_024252)	76	NR_146653	105374104	Hs.587226	NR_146653	ENSG00000249846	LINC02021	-	long intergenic non-protein coding RNA 2021	ncRNA	0.00718297	-0.515424
shARF6	Day_21	Homer	3563	chr3	130465102	130467200	+	0	NA	promoter-TSS (NM_014602)	promoter-TSS (NM_014602)	-478	NM_014602	30849	Hs.149032	NM_014602	ENSG00000196455	PIK3R4	VPS15|p150	phosphoinositide-3-kinase regulatory subunit 4	protein-coding	0.000106943	1.69532
shARF6	Day_21	Homer	3564	chr3	130478652	130479050	+	0	NA	Intergenic	Intergenic	-13178	NM_014602	30849	Hs.149032	NM_014602	ENSG00000196455	PIK3R4	VPS15|p150	phosphoinositide-3-kinase regulatory subunit 4	protein-coding	0.0044677	1.1675
shARF6	Day_21	Homer	3565	chr3	131050052	131051050	+	0	NA	intron (NR_038976, intron 2 of 3)	L1PA3|LINE|L1	-30138	NR_002949	152195	Hs.380350	NM_194289	ENSG00000246082	NUDT16P1	NUDT16P	nudix hydrolase 16 pseudogene 1	pseudo	6.6234e-05	-1.1593
shARF6	Day_21	Homer	3566	chr3	131099802	131101450	+	0	NA	promoter-TSS (NR_038976)	promoter-TSS (NR_038976)	8	NM_152395	131870	Hs.282050	NM_152395	ENSG00000198585	NUDT16	-	nudix hydrolase 16	protein-coding	9.17155e-07	-0.660548
shARF6	Day_21	Homer	3567	chr3	131753802	131754100	+	0	NA	5' UTR (NM_130808, exon 1 of 16)	5' UTR (NM_130808, exon 1 of 16)	335	NM_130808	131034	Hs.199877	NM_130808	ENSG00000196353	CPNE4	COPN4|CPN4	copine 4	protein-coding	1.89072e-05	-1.2676
shARF6	Day_21	Homer	3568	chr3	132440452	132442400	+	0	NA	promoter-TSS (NM_153240)	promoter-TSS (NM_153240)	-123	NR_037804	100532724	Hs.511991	NR_037804	ENSG00000274810	NPHP3-ACAD11	NPHP3	NPHP3-ACAD11 readthrough (NMD candidate)	ncRNA	0.004117	-0.517968
shARF6	Day_21	Homer	3569	chr3	133103202	133103650	+	0	NA	intron (NM_023943, intron 4 of 5)	intron (NM_023943, intron 4 of 5)	-15474	NM_003571	8419	Hs.659862	NM_003571	ENSG00000170819	BFSP2	CP47|CP49|CTRCT12|LIFL-L|PHAKOSIN	beaded filament structural protein 2	protein-coding	0.00201313	-0.781817
shARF6	Day_21	Homer	3570	chr3	133380252	133381500	+	0	NA	promoter-TSS (NM_001363889)	promoter-TSS (NM_001363889)	34	NM_001354703	7018	Hs.518267	NM_001063	ENSG00000091513	TF	HEL-S-71p|PRO1557|PRO2086|TFQTL1	transferrin	protein-coding	0.000346536	1.11447
shARF6	Day_21	Homer	3571	chr3	133620052	133620200	+	0	NA	Intergenic	L1MD1|LINE|L1	-5400	NM_016577	51560	Hs.715344	NM_016577	ENSG00000154917	RAB6B	-	RAB6B, member RAS oncogene family	protein-coding	9.89886e-05	-1.51751
shARF6	Day_21	Homer	3572	chr3	133649302	133649500	+	0	NA	promoter-TSS (NR_161373)	promoter-TSS (NR_161373)	-745	NR_161373	80111	Hs.287691	NM_025041	ENSG00000174640	C3orf36	-	chromosome 3 open reading frame 36	ncRNA	0.00577349	-1.07887
shARF6	Day_21	Homer	3573	chr3	133683502	133683700	+	0	NA	intron (NM_005630, intron 3 of 13)	intron (NM_005630, intron 3 of 13)	-34945	NR_161373	80111	Hs.287691	NM_025041	ENSG00000174640	C3orf36	-	chromosome 3 open reading frame 36	ncRNA	0.000106943	-1.37131
shARF6	Day_21	Homer	3574	chr3	133930702	133930950	+	0	NA	intron (NM_001005861, intron 2 of 14)	intron (NM_001005861, intron 2 of 14)	38760	NM_002958	6259	Hs.654562	NM_002958	ENSG00000163785	RYK	D3S3195|JTK5|JTK5A|RYK1	receptor like tyrosine kinase	protein-coding	0.00508351	-0.797479
shARF6	Day_21	Homer	3575	chr3	133943252	133943700	+	0	NA	intron (NM_001005861, intron 1 of 14)	LTR13|LTR|ERVK	26110	NM_002958	6259	Hs.654562	NM_002958	ENSG00000163785	RYK	D3S3195|JTK5|JTK5A|RYK1	receptor like tyrosine kinase	protein-coding	0.000932178	-0.67738
shARF6	Day_21	Homer	3576	chr3	134045002	134047300	+	0	NA	Intergenic	Intergenic	13733	NR_146711	105374119		NR_146711	ENSG00000240006	LINC02004	-	long intergenic non-protein coding RNA 2004	ncRNA	0.00701084	1.23165
shARF6	Day_21	Homer	3577	chr3	134082752	134083900	+	0	NA	intron (NM_016201, intron 5 of 9)	intron (NM_016201, intron 5 of 9)	3378	NR_106885	102466744		NR_106885	ENSG00000277723	MIR6827	hsa-mir-6827	microRNA 6827	ncRNA	0.000333147	-0.637111
shARF6	Day_21	Homer	3578	chr3	134168252	134168350	+	0	NA	Intergenic	Intergenic	11632	NR_039951	100616281		NR_039951	ENSG00000284561	MIR4788	-	microRNA 4788	ncRNA	0.00984383	-0.991714
shARF6	Day_21	Homer	3579	chr3	134203902	134205950	+	0	NA	promoter-TSS (NM_001353119)	promoter-TSS (NM_001353119)	39	NM_001353108	80254	Hs.443301	NM_025180	ENSG00000182923	CEP63	SCKL6	centrosomal protein 63	protein-coding	0.00493979	0.957411
shARF6	Day_21	Homer	3580	chr3	134245952	134246200	+	0	NA	intron (NM_001042383, intron 3 of 11)	L1PA8A|LINE|L1	41061	NR_148353	80254	Hs.443301	NM_025180	ENSG00000182923	CEP63	SCKL6	centrosomal protein 63	protein-coding	5.21631e-07	-1.33414
shARF6	Day_21	Homer	3581	chr3	134513602	134514300	+	0	NA	promoter-TSS (NM_004441)	promoter-TSS (NM_004441)	-151	NM_004441	2047	Hs.116092	NM_004441	ENSG00000154928	EPHB1	ELK|EPHT2|Hek6|NET	EPH receptor B1	protein-coding	0.00625312	0.786152
shARF6	Day_21	Homer	3582	chr3	135222752	135223000	+	0	NA	Intergenic	Intergenic	-461694	NM_001190447	5523	Hs.518155	NM_002718	ENSG00000073711	PPP2R3A	PPP2R3|PR130|PR72	protein phosphatase 2 regulatory subunit B''alpha	protein-coding	9.85718e-06	-1.4354
shARF6	Day_21	Homer	3583	chr3	136732702	136733450	+	0	NA	Intergenic	Intergenic	56251	NM_144717	53833	Hs.61232	NM_144717	ENSG00000174564	IL20RB	DIRS1|FNDC6|IL-20R2	interleukin 20 receptor subunit beta	protein-coding	0.00124031	-1.43695
shARF6	Day_21	Homer	3584	chr3	136751152	136751800	+	0	NA	Intergenic	CpG	74651	NM_144717	53833	Hs.61232	NM_144717	ENSG00000174564	IL20RB	DIRS1|FNDC6|IL-20R2	interleukin 20 receptor subunit beta	protein-coding	0.00649773	-0.639845
shARF6	Day_21	Homer	3585	chr3	136754552	136754950	+	0	NA	Intergenic	Intergenic	77926	NM_144717	53833	Hs.61232	NM_144717	ENSG00000174564	IL20RB	DIRS1|FNDC6|IL-20R2	interleukin 20 receptor subunit beta	protein-coding	1.00277e-05	-1.01512
shARF6	Day_21	Homer	3586	chr3	137411752	137411950	+	0	NA	Intergenic	MER102b|DNA|hAT-Charlie	-71306	NM_004189	8403	Hs.248184	NM_004189	ENSG00000168875	SOX14	SOX28	SRY-box transcription factor 14	protein-coding	0.00236302	-1.05676
shARF6	Day_21	Homer	3587	chr3	137689902	137690350	+	0	NA	Intergenic	Intergenic	-27532	NM_001002026	51208	Hs.655324	NM_016369	ENSG00000066405	CLDN18	SFTA5|SFTPJ	claudin 18	protein-coding	0.00418425	-0.789952
shARF6	Day_21	Homer	3588	chr3	137820552	137820700	+	0	NA	intron (NM_001170538, intron 3 of 13)	intron (NM_001170538, intron 3 of 13)	11696	NM_001170538	199221	Hs.351403	NM_173543	ENSG00000158163	DZIP1L	DZIP2|PKD5	DAZ interacting zinc finger protein 1 like	protein-coding	1.32567e-05	-1.71187
shARF6	Day_21	Homer	3589	chr3	138580452	138582850	+	0	NA	Intergenic	Intergenic	-27881	NM_006219	5291	Hs.239818	NM_006219	ENSG00000051382	PIK3CB	P110BETA|PI3K|PI3KBETA|PIK3C1	phosphatidylinositol-4,5-bisphosphate 3-kinase catalytic subunit beta	protein-coding	0.00568812	1.52767
shARF6	Day_21	Homer	3590	chr3	139048152	139048550	+	0	NA	Intergenic	Intergenic	-14485	NM_020191	56945	Hs.745001	NM_020191	ENSG00000175110	MRPS22	C3orf5|COXPD5|GIBT|GK002|MRP-S22|ODG7|RPMS22	mitochondrial ribosomal protein S22	protein-coding	0.000273527	-0.751664
shARF6	Day_21	Homer	3591	chr3	139072852	139073300	+	0	NA	intron (NM_001363893, intron 6 of 7)	intron (NM_001363893, intron 6 of 7)	9683	NM_001363857	56945	Hs.745001	NM_020191	ENSG00000175110	MRPS22	C3orf5|COXPD5|GIBT|GK002|MRP-S22|ODG7|RPMS22	mitochondrial ribosomal protein S22	protein-coding	6.8834e-05	-0.939673
shARF6	Day_21	Homer	3592	chr3	139281002	139281250	+	0	NA	intron (NM_001200047, intron 3 of 3)	MIR|SINE|MIR	-22542	NM_001130993	5947	Hs.529571	NM_002899	ENSG00000114115	RBP1	CRABP-I|CRBP|CRBP1|CRBPI|RBPC	retinol binding protein 1	protein-coding	6.50912e-06	-2.29836
shARF6	Day_21	Homer	3593	chr3	139847502	139847700	+	0	NA	intron (NM_022131, intron 1 of 16)	LTR33|LTR|ERVL	193574	NM_022131	64084	Hs.158529	NM_022131	ENSG00000158258	CLSTN2	ALC-GAMMA|CDHR13|CS2|CSTN2|alcagamma	calsyntenin 2	protein-coding	6.08308e-06	-1.79407
shARF6	Day_21	Homer	3594	chr3	140718952	140719200	+	0	NA	Intergenic	ERV3-16A3_I-int|LTR|ERVL	-51113	NM_080862	92369	Hs.655112	NM_080862	ENSG00000175093	SPSB4	SSB-4|SSB4	splA/ryanodine receptor domain and SOCS box containing 4	protein-coding	0.00557043	-0.852123
shARF6	Day_21	Homer	3595	chr3	140911102	140911500	+	0	NA	Intergenic	Intergenic	-39366	NM_152282	92370	Hs.657887	NM_152282	ENSG00000155893	PXYLP1	ACPL2|HEL124|XYLP	2-phosphoxylose phosphatase 1	protein-coding	9.88279e-05	-0.803354
shARF6	Day_21	Homer	3596	chr3	140950002	140951600	+	0	NA	intron (NM_001037172, intron 1 of 5)	CpG	134	NM_001282728	92370	Hs.657887	NM_152282	ENSG00000155893	PXYLP1	ACPL2|HEL124|XYLP	2-phosphoxylose phosphatase 1	protein-coding	0.00655844	-0.484668
shARF6	Day_21	Homer	3597	chr3	140974852	140975050	+	0	NA	intron (NM_152282, intron 3 of 7)	intron (NM_152282, intron 3 of 7)	24284	NM_001282728	92370	Hs.657887	NM_152282	ENSG00000155893	PXYLP1	ACPL2|HEL124|XYLP	2-phosphoxylose phosphatase 1	protein-coding	0.00401312	-1.28869
shARF6	Day_21	Homer	3598	chr3	141030152	141031150	+	0	NA	Intergenic	CpG	-12377	NM_001080412	253461	Hs.518301	NM_152535	ENSG00000177311	ZBTB38	CIBZ|PPP1R171|ZNF921	zinc finger and BTB domain containing 38	protein-coding	2.26467e-05	-0.817776
shARF6	Day_21	Homer	3599	chr3	141085102	141087800	+	0	NA	intron (NM_001080412, intron 1 of 7)	MIR|SINE|MIR	-18816	NM_001350099	253461	Hs.518301	NM_152535	ENSG00000177311	ZBTB38	CIBZ|PPP1R171|ZNF921	zinc finger and BTB domain containing 38	protein-coding	9.57273e-05	1.47956
shARF6	Day_21	Homer	3600	chr3	141363752	141364000	+	0	NA	Intergenic	Intergenic	-18165	NR_136190	646730	Hs.570677	NR_136190		LINC02618	-	long intergenic non-protein coding RNA 2618	ncRNA	0.00780984	-0.902361
shARF6	Day_21	Homer	3601	chr3	141659002	141659500	+	0	NA	Intergenic	Intergenic	59978	NM_001178140	7029	Hs.379018	NM_006286	ENSG00000114126	TFDP2	DP2	transcription factor Dp-2	protein-coding	5.52351e-08	1.44394
shARF6	Day_21	Homer	3602	chr3	141867352	141868700	+	0	NA	5' UTR (NM_001178138, exon 1 of 14)	5' UTR (NM_001178138, exon 1 of 14)	360	NM_001178139	7029	Hs.379018	NM_006286	ENSG00000114126	TFDP2	DP2	transcription factor Dp-2	protein-coding	0.00218121	1.32413
shARF6	Day_21	Homer	3603	chr3	142442502	142444050	+	0	NA	promoter-TSS (NM_003304)	promoter-TSS (NM_003304)	10	NM_003304	7220	Hs.250687	NM_003304	ENSG00000144935	TRPC1	HTRP-1|TRP1	transient receptor potential cation channel subfamily C member 1	protein-coding	0.00262657	1.18632
shARF6	Day_21	Homer	3604	chr3	142575902	142576200	+	0	NA	intron (NM_013363, intron 2 of 8)	BLACKJACK|DNA|hAT-Blackjack	31874	NM_013363	26577	Hs.8944	NM_013363	ENSG00000163710	PCOLCE2	PCPE2	procollagen C-endopeptidase enhancer 2	protein-coding	3.35748e-09	-1.55783
shARF6	Day_21	Homer	3605	chr3	142585952	142586050	+	0	NA	intron (NM_013363, intron 2 of 8)	LTR9B|LTR|ERV1	21924	NM_013363	26577	Hs.8944	NM_013363	ENSG00000163710	PCOLCE2	PCPE2	procollagen C-endopeptidase enhancer 2	protein-coding	0.00240031	-1.44438
shARF6	Day_21	Homer	3606	chr3	142650202	142650400	+	0	NA	intron (NR_038455, intron 1 of 4)	intron (NR_038455, intron 1 of 4)	4784	NR_038455	100507389	Hs.38715	NR_038455	ENSG00000243818	LOC100507389	-	uncharacterized LOC100507389	ncRNA	0.00659903	-0.955813
shARF6	Day_21	Homer	3607	chr3	142695502	142696000	+	0	NA	intron (NR_125393, intron 2 of 4)	intron (NR_125393, intron 2 of 4)	12851	NR_125393	101927832	Hs.710007	NR_125393	ENSG00000241570	PAQR9-AS1	-	PAQR9 antisense RNA 1	ncRNA	0.0038892	-0.615937
shARF6	Day_21	Homer	3608	chr3	143690202	143691550	+	0	NA	5' UTR (NM_173552, exon 1 of 3)	5' UTR (NM_173552, exon 1 of 3)	236	NM_001363944	205428	Hs.288954	NM_173552	ENSG00000181744	DIPK2A	C3orf58|DIA1|GoPro49|HASF	divergent protein kinase domain 2A	protein-coding	2.40797e-08	1.48558
shARF6	Day_21	Homer	3609	chr3	145878102	145878200	+	0	NA	intron (NM_000935, intron 1 of 18)	intron (NM_000935, intron 1 of 18)	820	NM_182943	5352	Hs.477866	NM_000935	ENSG00000152952	PLOD2	BRKS2|LH2|TLH	procollagen-lysine,2-oxoglutarate 5-dioxygenase 2	protein-coding	0.00945975	0.980128
shARF6	Day_21	Homer	3610	chr3	146358702	146359400	+	0	NA	Intergenic	Intergenic	-35048	NM_001321245	389158	Hs.254692	NM_001085420	ENSG00000231213	PLSCR5	-	phospholipid scramblase family member 5	protein-coding	2.20715e-07	2.56658
shARF6	Day_21	Homer	3611	chr3	147793952	147794200	+	0	NA	Intergenic	Intergenic	-1870	NR_134937	100507461	Hs.112623	NR_134937	ENSG00000241131	LINC02032	-	long intergenic non-protein coding RNA 2032	ncRNA	0.00978798	-1.23652
shARF6	Day_21	Homer	3612	chr3	148661352	148661800	+	0	NA	Intergenic	Intergenic	-47619	NM_001184721	2992	Hs.477892	NM_004130	ENSG00000163754	GYG1	GSD15|GYG	glycogenin 1	protein-coding	0.0032763	-0.681933
shARF6	Day_21	Homer	3613	chr3	148668702	148668900	+	0	NA	Intergenic	Intergenic	-40394	NM_001184721	2992	Hs.477892	NM_004130	ENSG00000163754	GYG1	GSD15|GYG	glycogenin 1	protein-coding	0.00075898	-1.23485
shARF6	Day_21	Homer	3614	chr3	149015752	149016700	+	0	NA	Intergenic	AluSz6|SINE|Alu	34999	NM_001184723	116441	Hs.22026	NM_138786	ENSG00000163762	TM4SF18	L6D	transmembrane 4 L six family member 18	protein-coding	0.00536362	0.829944
shARF6	Day_21	Homer	3615	chr3	149017752	149018650	+	0	NA	Intergenic	MER72B|LTR|ERV1	33024	NM_001184723	116441	Hs.22026	NM_138786	ENSG00000163762	TM4SF18	L6D	transmembrane 4 L six family member 18	protein-coding	8.34943e-06	0.829284
shARF6	Day_21	Homer	3616	chr3	149033002	149034700	+	0	NA	Intergenic	HAL1|LINE|L1	17374	NM_001184723	116441	Hs.22026	NM_138786	ENSG00000163762	TM4SF18	L6D	transmembrane 4 L six family member 18	protein-coding	6.6763e-05	1.70843
shARF6	Day_21	Homer	3617	chr3	149048202	149048800	+	0	NA	intron (NM_138786, intron 2 of 5)	intron (NM_138786, intron 2 of 5)	2724	NM_001184723	116441	Hs.22026	NM_138786	ENSG00000163762	TM4SF18	L6D	transmembrane 4 L six family member 18	protein-coding	1.03813e-06	1.32812
shARF6	Day_21	Homer	3618	chr3	149060302	149062100	+	0	NA	Intergenic	LTR41B|LTR|ERVL	-9778	NM_138786	116441	Hs.22026	NM_138786	ENSG00000163762	TM4SF18	L6D	transmembrane 4 L six family member 18	protein-coding	0.000208562	1.30341
shARF6	Day_21	Homer	3619	chr3	149084602	149087200	+	0	NA	TTS (NM_014220)	TTS (NM_014220)	9535	NM_014220	4071	Hs.351316	NM_014220	ENSG00000169908	TM4SF1	H-L6|L6|M3S1|TAAL6	transmembrane 4 L six family member 1	protein-coding	4.26237e-13	1.73773
shARF6	Day_21	Homer	3620	chr3	149087152	149089700	+	0	NA	intron (NM_014220, intron 4 of 4)	intron (NM_014220, intron 4 of 4)	7010	NM_014220	4071	Hs.351316	NM_014220	ENSG00000169908	TM4SF1	H-L6|L6|M3S1|TAAL6	transmembrane 4 L six family member 1	protein-coding	0.00195959	1.49385
shARF6	Day_21	Homer	3621	chr3	149090452	149091050	+	0	NA	intron (NM_014220, intron 3 of 4)	L2c|LINE|L2	4685	NM_014220	4071	Hs.351316	NM_014220	ENSG00000169908	TM4SF1	H-L6|L6|M3S1|TAAL6	transmembrane 4 L six family member 1	protein-coding	0.000588015	1.26853
shARF6	Day_21	Homer	3622	chr3	149102602	149107200	+	0	NA	TTS (NR_046650)	TTS (NR_046650)	9336	NR_109809	100874091	Hs.549633	NR_046650	ENSG00000240541	TM4SF1-AS1	-	TM4SF1 antisense RNA 1	ncRNA	0.000295217	1.83594
shARF6	Day_21	Homer	3623	chr3	149108452	149109150	+	0	NA	Intergenic	LTR16A|LTR|ERVL	13236	NR_109809	100874091	Hs.549633	NR_046650	ENSG00000240541	TM4SF1-AS1	-	TM4SF1 antisense RNA 1	ncRNA	2.32201e-08	2.64997
shARF6	Day_21	Homer	3624	chr3	149293002	149296300	+	0	NA	intron (NM_015472, intron 2 of 6)	L4|LINE|RTE	81161	NM_015472	25937	Hs.477921	NM_015472	ENSG00000018408	WWTR1	TAZ	WW domain containing transcription regulator 1	protein-coding	0.000243945	1.33357
shARF6	Day_21	Homer	3625	chr3	149297702	149300500	+	0	NA	intron (NM_015472, intron 2 of 6)	intron (NM_015472, intron 2 of 6)	76711	NM_015472	25937	Hs.477921	NM_015472	ENSG00000018408	WWTR1	TAZ	WW domain containing transcription regulator 1	protein-coding	4.09368e-06	1.433
shARF6	Day_21	Homer	3626	chr3	149304402	149305350	+	0	NA	intron (NM_015472, intron 2 of 6)	MER21C|LTR|ERVL	70936	NM_015472	25937	Hs.477921	NM_015472	ENSG00000018408	WWTR1	TAZ	WW domain containing transcription regulator 1	protein-coding	0.00176417	0.990758
shARF6	Day_21	Homer	3627	chr3	149597752	149597900	+	0	NA	intron (NM_183381, intron 4 of 9)	intron (NM_183381, intron 4 of 9)	67351	NM_183381	11342	Hs.12333	NM_007282	ENSG00000082996	RNF13	EIEE73|RZF	ring finger protein 13	protein-coding	0.00235149	-1.2354
shARF6	Day_21	Homer	3628	chr3	149604902	149605000	+	0	NA	intron (NM_183381, intron 4 of 9)	L1M1|LINE|L1	74476	NM_183381	11342	Hs.12333	NM_007282	ENSG00000082996	RNF13	EIEE73|RZF	ring finger protein 13	protein-coding	0.00398744	-1.12447
shARF6	Day_21	Homer	3629	chr3	149684952	149685200	+	0	NA	intron (NM_053024, intron 2 of 2)	intron (NM_053024, intron 2 of 2)	3606	NM_002628	5217	Hs.91747	NM_002628	ENSG00000070087	PFN2	D3S1319E|PFL	profilin 2	protein-coding	0.00544535	1.29818
shARF6	Day_21	Homer	3630	chr3	150064852	150067900	+	0	NA	Intergenic	Intergenic	-24842	NR_110187	101928022	Hs.555199	NR_110186		LINC01214	-	long intergenic non-protein coding RNA 1214	ncRNA	1.2593e-06	-1.29671
shARF6	Day_21	Homer	3631	chr3	150087802	150090850	+	0	NA	Intergenic	Intergenic	-36759	NM_014779	9819	Hs.722470	NM_014779	ENSG00000196428	TSC22D2	TILZ4a|TILZ4b|TILZ4c	TSC22 domain family member 2	protein-coding	5.91905e-05	1.10624
shARF6	Day_21	Homer	3632	chr3	150125202	150129100	+	0	NA	exon (NM_001303264, exon 1 of 3)	exon (NM_001303264, exon 1 of 3)	1066	NM_001303264	9819	Hs.722470	NM_014779	ENSG00000196428	TSC22D2	TILZ4a|TILZ4b|TILZ4c	TSC22 domain family member 2	protein-coding	3.24955e-09	2.44678
shARF6	Day_21	Homer	3633	chr3	150421102	150422150	+	0	NA	promoter-TSS (NM_001308234)	promoter-TSS (NM_001308234)	81	NM_152394	131831	Hs.147128	NM_152394	ENSG00000163645	ERICH6	C3orf44|ERICH6A|FAM194A	glutamate rich 6	protein-coding	0.000187988	-0.589796
shARF6	Day_21	Homer	3634	chr3	150643502	150643900	+	0	NA	TTS (NM_174878)	TTS (NM_174878)	18322	NM_052995	7401	Hs.745448	NM_052995	ENSG00000163646	CLRN1	RP61|USH3|USH3A	clarin 1	protein-coding	0.0071474	-0.621184
shARF6	Day_21	Homer	3635	chr3	150863702	150864300	+	0	NA	intron (NM_053002, intron 4 of 42)	MER5A|DNA|hAT-Charlie	57002	NM_013308	29909	Hs.549152	NM_013308	ENSG00000174946	GPR171	H963	G protein-coupled receptor 171	protein-coding	0.00186727	-0.689752
shARF6	Day_21	Homer	3636	chr3	151869402	151871150	+	0	NA	Intergenic	LTR12C|LTR|ERV1	52942	NR_136178	101928166		NR_136178		LOC101928166	-	uncharacterized LOC101928166	ncRNA	0.00277074	-0.889004
shARF6	Day_21	Homer	3637	chr3	151986002	151988500	+	0	NA	non-coding (NR_027037, exon 1 of 2)	non-coding (NR_027037, exon 1 of 2)	164	NR_027038	401093	Hs.725347	NR_027037	ENSG00000229619	MBNL1-AS1	-	MBNL1 antisense RNA 1	ncRNA	0.000578645	1.30665
shARF6	Day_21	Homer	3638	chr3	152768852	152770200	+	0	NA	Intergenic	Intergenic	-110489	NM_002886	5912	Hs.98643	NM_002886	ENSG00000181467	RAP2B	-	RAP2B, member of RAS oncogene family	protein-coding	0.00499319	1.24626
shARF6	Day_21	Homer	3639	chr3	152877602	152882150	+	0	NA	promoter-TSS (NM_002886)	promoter-TSS (NM_002886)	-139	NM_002886	5912	Hs.98643	NM_002886	ENSG00000181467	RAP2B	-	RAP2B, member of RAS oncogene family	protein-coding	0.00230218	0.909881
shARF6	Day_21	Homer	3640	chr3	152927152	152928800	+	0	NA	Intergenic	Intergenic	47961	NM_002886	5912	Hs.98643	NM_002886	ENSG00000181467	RAP2B	-	RAP2B, member of RAS oncogene family	protein-coding	1.9208e-05	1.62749
shARF6	Day_21	Homer	3641	chr3	152937752	152938600	+	0	NA	Intergenic	CT-rich|Low_complexity|Low_complexity	58161	NM_002886	5912	Hs.98643	NM_002886	ENSG00000181467	RAP2B	-	RAP2B, member of RAS oncogene family	protein-coding	0.00885413	1.05577
shARF6	Day_21	Homer	3642	chr3	152939302	152940750	+	0	NA	Intergenic	Intergenic	60011	NM_002886	5912	Hs.98643	NM_002886	ENSG00000181467	RAP2B	-	RAP2B, member of RAS oncogene family	protein-coding	4.84475e-05	0.874624
shARF6	Day_21	Homer	3643	chr3	153001952	153004250	+	0	NA	Intergenic	MLT1K|LTR|ERVL-MaLR	123086	NM_002886	5912	Hs.98643	NM_002886	ENSG00000181467	RAP2B	-	RAP2B, member of RAS oncogene family	protein-coding	0.00108786	1.00236
shARF6	Day_21	Homer	3644	chr3	153006902	153007550	+	0	NA	Intergenic	Intergenic	127211	NM_002886	5912	Hs.98643	NM_002886	ENSG00000181467	RAP2B	-	RAP2B, member of RAS oncogene family	protein-coding	0.00755665	1.2536
shARF6	Day_21	Homer	3645	chr3	153573602	153573900	+	0	NA	Intergenic	LTR16C|LTR|ERVL	-93436	NR_146713	105374165	Hs.637991	NR_146713		LINC02006	-	long intergenic non-protein coding RNA 2006	ncRNA	0.000935233	-1.20533
shARF6	Day_21	Homer	3646	chr3	153697352	153698350	+	0	NA	Intergenic	L1PB1|LINE|L1	-140941	NM_001251962	26084	Hs.240845	NM_015595	ENSG00000114790	ARHGEF26	CSGEF|HMFN1864|SGEF	Rho guanine nucleotide exchange factor 26	protein-coding	0.000578645	-1.54982
shARF6	Day_21	Homer	3647	chr3	153838402	153840100	+	0	NA	promoter-TSS (NM_001251963)	promoter-TSS (NM_001251963)	72	NM_001251963	26084	Hs.240845	NM_015595	ENSG00000114790	ARHGEF26	CSGEF|HMFN1864|SGEF	Rho guanine nucleotide exchange factor 26	protein-coding	0.0084392	1.4316
shARF6	Day_21	Homer	3648	chr3	153970652	153971300	+	0	NA	intron (NM_001251963, intron 13 of 14)	intron (NM_001251963, intron 13 of 14)	71300	NM_020865	170506	Hs.446270	NM_020865	ENSG00000174953	DHX36	DDX36|G4R1|MLEL1|RHAU	DEAH-box helicase 36	protein-coding	0.0047399	-0.54487
shARF6	Day_21	Homer	3649	chr3	154019402	154019750	+	0	NA	intron (NM_020865, intron 9 of 24)	intron (NM_020865, intron 9 of 24)	22700	NM_020865	170506	Hs.446270	NM_020865	ENSG00000174953	DHX36	DDX36|G4R1|MLEL1|RHAU	DEAH-box helicase 36	protein-coding	0.000349028	-1.36679
shARF6	Day_21	Homer	3650	chr3	154041502	154043050	+	0	NA	promoter-TSS (NM_001114397)	promoter-TSS (NM_001114397)	0	NM_020865	170506	Hs.446270	NM_020865	ENSG00000174953	DHX36	DDX36|G4R1|MLEL1|RHAU	DEAH-box helicase 36	protein-coding	0.00780519	-0.474387
shARF6	Day_21	Homer	3651	chr3	155461502	155464150	+	0	NA	promoter-TSS (NM_001349252)	promoter-TSS (NM_001349252)	34	NM_001349252	23007	Hs.567423	NM_014996	ENSG00000114805	PLCH1	PLCL3	phospholipase C eta 1	protein-coding	0.00548036	-0.635636
shARF6	Day_21	Homer	3652	chr3	155713402	155714000	+	0	NA	Intergenic	Intergenic	-124636	NM_001308217	7881	Hs.654519	NM_003471	ENSG00000169282	KCNAB1	AKR6A3|KCNA1B|KV-BETA-1|Kvb1.3|hKvBeta3|hKvb3	potassium voltage-gated channel subfamily A member regulatory beta subunit 1	protein-coding	0.0029085	-0.89448
shARF6	Day_21	Homer	3653	chr3	155869652	155870150	+	0	NA	intron (NM_003471, intron 1 of 13)	intron (NM_003471, intron 1 of 13)	9150	NM_003471	7881	Hs.654519	NM_003471	ENSG00000169282	KCNAB1	AKR6A3|KCNA1B|KV-BETA-1|Kvb1.3|hKvBeta3|hKvb3	potassium voltage-gated channel subfamily A member regulatory beta subunit 1	protein-coding	0.00104433	-0.743522
shARF6	Day_21	Homer	3654	chr3	156271652	156273500	+	0	NA	promoter-TSS (NM_001308205)	promoter-TSS (NM_001308205)	58	NM_001308204	6747	Hs.518346	NM_007107	ENSG00000114850	SSR3	TRAPG	signal sequence receptor subunit 3	protein-coding	3.42704e-05	-0.522611
shARF6	Day_21	Homer	3655	chr3	156533852	156535550	+	0	NA	non-coding (NR_038387, exon 1 of 3)	non-coding (NR_038387, exon 1 of 3)	150	NR_038387	730091	Hs.659905	NR_038387	ENSG00000240875	LINC00886	-	long intergenic non-protein coding RNA 886	ncRNA	0.00104724	1.12027
shARF6	Day_21	Homer	3656	chr3	156543252	156545150	+	0	NA	promoter-TSS (NM_001193283)	promoter-TSS (NM_001193283)	59	NM_001193283	389170	Hs.478048	NM_001004316	ENSG00000197980	LEKR1	-	leucine, glutamate and lysine rich 1	protein-coding	0.00488089	1.40262
shARF6	Day_21	Homer	3657	chr3	156805702	156807600	+	0	NA	TTS (NR_135546)	TTS (NR_135546)	-1019	NR_034008	100498859	Hs.633655	NR_034008	ENSG00000241135	LINC00881	-	long intergenic non-protein coding RNA 881	ncRNA	0.000628505	-0.509175
shARF6	Day_21	Homer	3658	chr3	156831702	156831850	+	0	NA	intron (NR_034007, intron 1 of 3)	L2c|LINE|L2	9015	NR_034007	339894	Hs.478050	NR_034007	ENSG00000243629	LINC00880	-	long intergenic non-protein coding RNA 880	ncRNA	0.0063117	-1.09665
shARF6	Day_21	Homer	3659	chr3	156846002	156848950	+	0	NA	Intergenic	Intergenic	-6685	NR_034007	339894	Hs.478050	NR_034007	ENSG00000243629	LINC00880	-	long intergenic non-protein coding RNA 880	ncRNA	1.00371e-08	1.96256
shARF6	Day_21	Homer	3660	chr3	156877002	156879050	+	0	NA	5' UTR (NM_020307, exon 1 of 11)	5' UTR (NM_020307, exon 1 of 11)	523	NM_001308185	57018	Hs.4859	NM_020307	ENSG00000163660	CCNL1	ANIA6A|BM-001|PRO1073|ania-6a	cyclin L1	protein-coding	0.00429693	-0.50557
shARF6	Day_21	Homer	3661	chr3	156880452	156880900	+	0	NA	Intergenic	Intergenic	-2127	NM_020307	57018	Hs.4859	NM_020307	ENSG00000163660	CCNL1	ANIA6A|BM-001|PRO1073|ania-6a	cyclin L1	protein-coding	1.28864e-08	-1.20736
shARF6	Day_21	Homer	3662	chr3	156956802	156957350	+	0	NA	Intergenic	Intergenic	-78527	NM_020307	57018	Hs.4859	NM_020307	ENSG00000163660	CCNL1	ANIA6A|BM-001|PRO1073|ania-6a	cyclin L1	protein-coding	0.000277816	-0.803976
shARF6	Day_21	Homer	3663	chr3	157249252	157249400	+	0	NA	Intergenic	Intergenic	-11775	NR_024016	152078	Hs.259046	NM_001099777	ENSG00000174899	SLC66A1L	C3orf55|PQLC2L|SLC66A2L	solute carrier family 66 member 1 like	protein-coding	8.66203e-05	1.21453
shARF6	Day_21	Homer	3664	chr3	157250102	157251700	+	0	NA	Intergenic	Intergenic	-10200	NR_024016	152078	Hs.259046	NM_001099777	ENSG00000174899	SLC66A1L	C3orf55|PQLC2L|SLC66A2L	solute carrier family 66 member 1 like	protein-coding	3.5202e-06	1.956
shARF6	Day_21	Homer	3665	chr3	157504202	157505250	+	0	NA	Intergenic	Intergenic	243593	NM_001130002	152078	Hs.259046	NM_001099777	ENSG00000174899	SLC66A1L	C3orf55|PQLC2L|SLC66A2L	solute carrier family 66 member 1 like	protein-coding	0.0094789	1.06893
shARF6	Day_21	Homer	3666	chr3	157573852	157574050	+	0	NA	Intergenic	Intergenic	250001	NM_006884	6474	Hs.55967	NM_003030	ENSG00000168779	SHOX2	OG12|OG12X|SHOT	short stature homeobox 2	protein-coding	6.21992e-07	1.50461
shARF6	Day_21	Homer	3667	chr3	157822852	157825300	+	0	NA	promoter-TSS (NM_001163678)	promoter-TSS (NM_001163678)	-124	NM_001163678	6474	Hs.55967	NM_003030	ENSG00000168779	SHOX2	OG12|OG12X|SHOT	short stature homeobox 2	protein-coding	0.00533648	-0.748462
shARF6	Day_21	Homer	3668	chr3	158288502	158289500	+	0	NA	promoter-TSS (NM_001195433)	promoter-TSS (NM_001195433)	18	NM_001195433	4291	Hs.85195	NM_022443	ENSG00000178053	MLF1	-	myeloid leukemia factor 1	protein-coding	0.00307354	-0.450924
shARF6	Day_21	Homer	3669	chr3	158361902	158362750	+	0	NA	promoter-TSS (NM_024996)	promoter-TSS (NM_024996)	9	NM_001308166	85476	Hs.518355	NM_024996	ENSG00000168827	GFM1	COXPD1|EFG|EFG1|EFGM|EGF1|GFM|hEFG1|mtEF-G1	G elongation factor mitochondrial 1	protein-coding	0.00749422	-0.430277
shARF6	Day_21	Homer	3670	chr3	158377552	158377800	+	0	NA	intron (NM_001308166, intron 9 of 13)	intron (NM_001308166, intron 9 of 13)	12761	NM_020169	56925	Hs.478067	NM_020169	ENSG00000079257	LXN	ECI|TCI	latexin	protein-coding	0.000237339	-1.02068
shARF6	Day_21	Homer	3671	chr3	159390652	159390750	+	0	NA	intron (NM_001197108, intron 1 of 6)	intron (NM_001197108, intron 1 of 6)	95700	NR_121669	100874433	Hs.601476	NR_121669		IQCJ-SCHIP1-AS1	uaz98	IQCJ-SCHIP1 readthrough antisense RNA 1	ncRNA	0.00919253	-1.10508
shARF6	Day_21	Homer	3672	chr3	159480602	159484700	+	0	NA	TTS (NR_121669)	TTS (NR_121669)	3750	NR_121669	100874433	Hs.601476	NR_121669		IQCJ-SCHIP1-AS1	uaz98	IQCJ-SCHIP1 readthrough antisense RNA 1	ncRNA	0.00167849	0.788739
shARF6	Day_21	Homer	3673	chr3	159522802	159523450	+	0	NA	intron (NM_001197114, intron 4 of 9)	intron (NM_001197114, intron 4 of 9)	-34524	NM_001197109	29970	Hs.134665	NM_014575	ENSG00000151967	SCHIP1	SCHIP-1	schwannomin interacting protein 1	protein-coding	0.00095352	-0.642291
shARF6	Day_21	Homer	3674	chr3	159536202	159536350	+	0	NA	intron (NM_001197114, intron 4 of 9)	intron (NM_001197114, intron 4 of 9)	-21374	NM_001197109	29970	Hs.134665	NM_014575	ENSG00000151967	SCHIP1	SCHIP-1	schwannomin interacting protein 1	protein-coding	0.00983439	-1.00758
shARF6	Day_21	Homer	3675	chr3	159570702	159571150	+	0	NA	intron (NM_001197109, intron 1 of 6)	intron (NM_001197109, intron 1 of 6)	13276	NM_001197109	29970	Hs.134665	NM_014575	ENSG00000151967	SCHIP1	SCHIP-1	schwannomin interacting protein 1	protein-coding	0.00446549	-1.19875
shARF6	Day_21	Homer	3676	chr3	159572252	159573000	+	0	NA	intron (NM_001197109, intron 1 of 6)	intron (NM_001197109, intron 1 of 6)	14976	NM_001197109	29970	Hs.134665	NM_014575	ENSG00000151967	SCHIP1	SCHIP-1	schwannomin interacting protein 1	protein-coding	0.000918533	-0.776824
shARF6	Day_21	Homer	3677	chr3	159647302	159647400	+	0	NA	intron (NR_108088, intron 9 of 9)	intron (NR_108088, intron 9 of 9)	-59271	NM_001354583	3592	Hs.673	NM_000882	ENSG00000168811	IL12A	CLMF|IL-12A|NFSK|NKSF1|P35	interleukin 12A	protein-coding	0.00102004	-1.37115
shARF6	Day_21	Homer	3678	chr3	159724202	159724650	+	0	NA	intron (NR_108088, intron 6 of 9)	intron (NR_108088, intron 6 of 9)	-14010	NR_104132	730109	Hs.99333	NR_104132		LINC01100	-	long intergenic non-protein coding RNA 1100	ncRNA	0.00607916	-0.746
shARF6	Day_21	Homer	3679	chr3	160167002	160167800	+	0	NA	intron (NR_148401, intron 1 of 18)	CpG	173	NM_173084	286827	Hs.212957	NM_173084	ENSG00000213186	TRIM59	IFT80L|MRF1|RNF104|TRIM57|TSBF1	tripartite motif containing 59	protein-coding	9.89886e-05	-1.21085
shARF6	Day_21	Homer	3680	chr3	160281952	160284800	+	0	NA	promoter-TSS (NM_002268)	promoter-TSS (NM_002268)	-17	NM_002268	3840	Hs.467866	NM_002268	ENSG00000186432	KPNA4	IPOA3|QIP1|SRP3	karyopherin subunit alpha 4	protein-coding	2.61883e-05	-0.56193
shARF6	Day_21	Homer	3681	chr3	160472102	160474300	+	0	NA	promoter-TSS (NM_139245)	promoter-TSS (NM_139245)	-818	NM_139245	151742	Hs.389027	NM_139245	ENSG00000163590	PPM1L	PP2C-epsilon|PP2CE|PPM1-LIKE	protein phosphatase, Mg2+/Mn2+ dependent 1L	protein-coding	0.000345604	-0.547856
shARF6	Day_21	Homer	3682	chr3	160938252	160941000	+	0	NA	intron (NM_001320227, intron 1 of 16)	intron (NM_001320227, intron 1 of 16)	548	NM_001320227	51068	Hs.598836	NM_015938	ENSG00000169251	NMD3	CGI-07	NMD3 ribosome export adaptor	protein-coding	0.00127456	-0.489763
shARF6	Day_21	Homer	3683	chr3	162012852	162013700	+	0	NA	Intergenic	Intergenic	798680	NM_001080440	131149	Hs.585021	NM_001080440	ENSG00000182447	OTOL1	C1QTNF15|C1QTNF16	otolin 1	protein-coding	0.0029534	1.28404
shARF6	Day_21	Homer	3684	chr3	164972652	164972900	+	0	NA	intron (NR_125764, intron 1 of 5)	intron (NR_125764, intron 1 of 5)	48028	NR_125764	103695433	Hs.570689	NR_125764		LINC01322	-	long intergenic non-protein coding RNA 1322	ncRNA	0.00967312	0.969937
shARF6	Day_21	Homer	3685	chr3	165601802	165602150	+	0	NA	Intergenic	L2b|LINE|L2	-46765	NM_000055	590	Hs.420483	NM_000055	ENSG00000114200	BCHE	BCHED|CHE1|CHE2|E1	butyrylcholinesterase	protein-coding	5.31526e-13	2.21715
shARF6	Day_21	Homer	3686	chr3	166649552	166650250	+	0	NA	TTS (NR_135545)	TTS (NR_135545)	33430	NR_135545	105374194		NR_135545		LOC105374194	inv3q26.1	uncharacterized LOC105374194	ncRNA	4.73374e-05	1.34601
shARF6	Day_21	Homer	3687	chr3	167097852	167098350	+	0	NA	promoter-TSS (NM_001199202)	promoter-TSS (NM_001199202)	-16	NM_001199201	79740	Hs.478143	NM_024687	ENSG00000169064	ZBBX	-	zinc finger B-box domain containing	protein-coding	0.00294001	1.03932
shARF6	Day_21	Homer	3688	chr3	167451802	167454150	+	0	NA	promoter-TSS (NM_001122752)	promoter-TSS (NM_001122752)	-296	NM_007217	11235	Hs.478150	NM_007217	ENSG00000114209	PDCD10	CCM3|TFAR15	programmed cell death 10	protein-coding	0.0082226	-0.404134
shARF6	Day_21	Homer	3689	chr3	167645852	167646100	+	0	NA	Intergenic	Intergenic	32240	NR_033843	646168	Hs.390443	NR_033843	ENSG00000244227	LRRC77P	LINC01330	leucine rich repeat containing 77, pseudogene	pseudo	0.00078056	-0.980363
shARF6	Day_21	Homer	3690	chr3	167758302	167758850	+	0	NA	exon (NM_014498, exon 7 of 16)	exon (NM_014498, exon 7 of 16)	55136	NM_014498	27333	Hs.143600	NM_014498	ENSG00000173905	GOLIM4	GIMPC|GOLPH4|GPP130|P138	golgi integral membrane protein 4	protein-coding	0.00322274	-0.718894
shARF6	Day_21	Homer	3691	chr3	168866952	168867600	+	0	NA	intron (NM_001205194, intron 1 of 15)	CpG	-2017	NM_001366474	2122	Hs.656395	NM_004991	ENSG00000085276	MECOM	AML1-EVI-1|EVI1|KMT8E|MDS1|MDS1-EVI1|PRDM3|RUSAT2	MDS1 and EVI1 complex locus	protein-coding	0.000258585	-0.59815
shARF6	Day_21	Homer	3692	chr3	169386602	169387400	+	0	NA	Intergenic	CpG	-5501	NM_004991	2122	Hs.656395	NM_004991	ENSG00000085276	MECOM	AML1-EVI-1|EVI1|KMT8E|MDS1|MDS1-EVI1|PRDM3|RUSAT2	MDS1 and EVI1 complex locus	protein-coding	0.00511512	-0.653847
shARF6	Day_21	Homer	3693	chr3	169482002	169483400	+	0	NA	non-coding (NR_001566, exon 1 of 1)	non-coding (NR_001566, exon 1 of 1)	147	NR_001566	7012	Hs.436182	NR_001566	ENSG00000277925	TERC	DKCA1|PFBMFT2|SCARNA19|TR|TRC3|hTR	telomerase RNA component	ncRNA	1.72301e-05	-0.63708
shARF6	Day_21	Homer	3694	chr3	169487002	169487800	+	0	NA	promoter-TSS (NM_032487)	promoter-TSS (NM_032487)	-52	NM_032487	84517	Hs.135411	NM_032487	ENSG00000184378	ACTRT3	ARP-T3|ARPM1	actin related protein T3	protein-coding	0.000229969	-0.686218
shARF6	Day_21	Homer	3695	chr3	169489452	169491900	+	0	NA	promoter-TSS (NM_018657)	promoter-TSS (NM_018657)	-508	NM_018657	55892	Hs.507025	NM_018657	ENSG00000085274	MYNN	OSZF|SBBIZ1|ZBTB31|ZNF902	myoneurin	protein-coding	1.33984e-06	1.7744
shARF6	Day_21	Homer	3696	chr3	169529402	169532150	+	0	NA	promoter-TSS (NM_001172780)	promoter-TSS (NM_001172780)	-84	NM_001370608	151827	Hs.591289	NM_153353	ENSG00000171757	LRRC34	-	leucine rich repeat containing 34	protein-coding	1.46783e-07	-1.20825
shARF6	Day_21	Homer	3697	chr3	169835052	169835250	+	0	NA	exon (NM_024947, exon 10 of 15)	exon (NM_024947, exon 10 of 15)	64370	NM_001308116	80012	Hs.529592	NM_024947	ENSG00000173889	PHC3	EDR3|HPH3	polyhomeotic homolog 3	protein-coding	0.00604749	-0.985957
shARF6	Day_21	Homer	3698	chr3	170027952	170028400	+	0	NA	Intergenic	Intergenic	-47327	NM_001145098	6498	Hs.536655	NM_005414	ENSG00000136603	SKIL	SNO|SnoA|SnoI|SnoN	SKI like proto-oncogene	protein-coding	0.00024595	-0.624335
shARF6	Day_21	Homer	3699	chr3	170131952	170132400	+	0	NA	Intergenic	Intergenic	-4480	NM_005602	5010	Hs.31595	NM_005602	ENSG00000013297	CLDN11	OSP|OTM	claudin 11	protein-coding	0.000225841	1.53042
shARF6	Day_21	Homer	3700	chr3	170136152	170138550	+	0	NA	intron (NM_005602, intron 1 of 2)	CpG	695	NM_005602	5010	Hs.31595	NM_005602	ENSG00000013297	CLDN11	OSP|OTM	claudin 11	protein-coding	9.26556e-10	1.26383
shARF6	Day_21	Homer	3701	chr3	170281852	170282150	+	0	NA	intron (NM_020949, intron 1 of 7)	intron (NM_020949, intron 1 of 7)	21863	NM_020949	57709	Hs.596660	NM_020949	ENSG00000013293	SLC7A14	PPP1R142	solute carrier family 7 member 14	protein-coding	8.18444e-05	1.61361
shARF6	Day_21	Homer	3702	chr3	170459152	170459300	+	0	NA	intron (NR_135556, intron 5 of 5)	L2b|LINE|L2	128758	NM_001320451	200916	Hs.380933	NM_001099645	ENSG00000163584	RPL22L1	-	ribosomal protein L22 like 1	protein-coding	1.0982e-14	2.40174
shARF6	Day_21	Homer	3703	chr3	170527002	170527700	+	0	NA	Intergenic	Intergenic	60633	NM_001320451	200916	Hs.380933	NM_001099645	ENSG00000163584	RPL22L1	-	ribosomal protein L22 like 1	protein-coding	5.2741e-17	2.05228
shARF6	Day_21	Homer	3704	chr3	170625352	170626900	+	0	NA	intron (NM_020390, intron 1 of 4)	CpG	300	NM_020390	56648	Hs.164144	NM_020390	ENSG00000163577	EIF5A2	EIF-5A2|eIF5AII	eukaryotic translation initiation factor 5A2	protein-coding	1.53809e-05	-0.782271
shARF6	Day_21	Homer	3705	chr3	171177252	171178950	+	0	NA	promoter-TSS (NM_001161560)	promoter-TSS (NM_001161560)	93	NM_001161564	23043	Hs.34024	NM_015028	ENSG00000154310	TNIK	MRT54	TRAF2 and NCK interacting kinase	protein-coding	0.000110445	1.4701
shARF6	Day_21	Homer	3706	chr3	171547752	171548250	+	0	NA	Intergenic	Intergenic	-13138	NM_001164436	389177	Hs.642307	NM_001164436	ENSG00000186329	TMEM212	-	transmembrane protein 212	protein-coding	0.000223479	-0.728632
shARF6	Day_21	Homer	3707	chr3	171847552	171848250	+	0	NA	intron (NM_022763, intron 2 of 25)	intron (NM_022763, intron 2 of 25)	89580	NM_001135095	64778	Hs.744888	NM_022763	ENSG00000075420	FNDC3B	FAD104|PRO4979|YVTM2421	fibronectin type III domain containing 3B	protein-coding	0.00042255	1.39602
shARF6	Day_21	Homer	3708	chr3	172194802	172195600	+	0	NA	Intergenic	Intergenic	-28955	NM_004122	2693	Hs.130212	NM_004122	ENSG00000121853	GHSR	GHDP	growth hormone secretagogue receptor	protein-coding	0.000193149	1.08325
shARF6	Day_21	Homer	3709	chr3	172280702	172281300	+	0	NA	intron (NR_146714, intron 3 of 3)	intron (NR_146714, intron 3 of 3)	32396	NR_146714	105374219	Hs.186269	NR_146714	ENSG00000223387	LINC02068	-	long intergenic non-protein coding RNA 2068	ncRNA	1.63339e-06	1.7762
shARF6	Day_21	Homer	3710	chr3	172313752	172314250	+	0	NA	promoter-TSS (NR_146714)	promoter-TSS (NR_146714)	-604	NR_146714	105374219	Hs.186269	NR_146714	ENSG00000223387	LINC02068	-	long intergenic non-protein coding RNA 2068	ncRNA	0.000446587	1.51213
shARF6	Day_21	Homer	3711	chr3	172466452	172469650	+	0	NA	promoter-TSS (NM_001349096)	promoter-TSS (NM_001349096)	-424	NM_001258316	1894	Hs.518299	NM_018098	ENSG00000114346	ECT2	ARHGEF31	epithelial cell transforming 2	protein-coding	0.000152478	1.78238
shARF6	Day_21	Homer	3712	chr3	173246902	173247350	+	0	NA	intron (NM_014932, intron 2 of 6)	L1PB4|LINE|L1	-55098	NM_001365934	22871	Hs.478289	NM_014932	ENSG00000169760	NLGN1	NL1	neuroligin 1	protein-coding	1.93618e-05	-1.10206
shARF6	Day_21	Homer	3713	chr3	174158452	174159550	+	0	NA	Intergenic	CpG	-418123	NM_207015	254827	Hs.565848	NM_207015	ENSG00000177694	NAALADL2	-	N-acetylated alpha-linked acidic dipeptidase like 2	protein-coding	0.00989211	1.53936
shARF6	Day_21	Homer	3714	chr3	176532102	176532400	+	0	NA	non-coding (NR_110819, exon 2 of 2)	non-coding (NR_110819, exon 2 of 2)	2538	NR_110819	101928684	Hs.639352	NR_110819	ENSG00000228308	LINC01209	-	long intergenic non-protein coding RNA 1209	ncRNA	1.60991e-07	-1.32007
shARF6	Day_21	Homer	3715	chr3	176590452	176591000	+	0	NA	Intergenic	L1M1|LINE|L1	-55937	NR_110819	101928684	Hs.639352	NR_110819	ENSG00000228308	LINC01209	-	long intergenic non-protein coding RNA 1209	ncRNA	0.00195899	-1.0425
shARF6	Day_21	Homer	3716	chr3	177061802	177064100	+	0	NA	Intergenic	Intergenic	50721	NR_047465	100820709	Hs.518409	NR_047465	ENSG00000203645	LINC00501	-	long intergenic non-protein coding RNA 501	ncRNA	0.000496478	1.01596
shARF6	Day_21	Homer	3717	chr3	177074802	177078300	+	0	NA	Intergenic	Intergenic	64321	NR_047465	100820709	Hs.518409	NR_047465	ENSG00000203645	LINC00501	-	long intergenic non-protein coding RNA 501	ncRNA	1.79165e-06	1.3959
shARF6	Day_21	Homer	3718	chr3	178788752	178790300	+	0	NA	promoter-TSS (NM_152240)	promoter-TSS (NM_152240)	71	NM_152240	64393	Hs.371609	NM_022470	ENSG00000172667	ZMAT3	PAG608|WIG-1|WIG1	zinc finger matrin-type 3	protein-coding	0.00514223	1.27293
shARF6	Day_21	Homer	3719	chr3	180319252	180320700	+	0	NA	promoter-TSS (NM_133462)	promoter-TSS (NM_133462)	25	NM_001042601	151613	Hs.43213	NM_133462	ENSG00000163728	TTC14	DRDL5813|PRO19630	tetratricopeptide repeat domain 14	protein-coding	3.35052e-05	-0.57222
shARF6	Day_21	Homer	3720	chr3	180573152	180573600	+	0	NA	intron (NR_109986, intron 1 of 13)	L1PA16|LINE|L1	14590	NR_109986	101928882	Hs.734668	NR_109986	ENSG00000285336	LOC101928882	-	uncharacterized LOC101928882	ncRNA	0.00328618	-0.96231
shARF6	Day_21	Homer	3721	chr3	180894452	180894700	+	0	NA	intron (NR_075092, intron 3 of 6)	intron (NR_075092, intron 3 of 6)	1644	NR_075093	347689	Hs.654932	NR_004053		SOX2-OT	NCRNA00043|SOX2OT	SOX2 overlapping transcript	ncRNA	0.00321612	-1.30633
shARF6	Day_21	Homer	3722	chr3	182697102	182699000	+	0	NA	intron (NM_001308101, intron 1 of 6)	CpG	275	NM_020640	54165	Hs.592789	NM_020640	ENSG00000043093	DCUN1D1	DCNL1|DCUN1L1|RP42|SCCRO|SCRO|Tes3	defective in cullin neddylation 1 domain containing 1	protein-coding	0.0030015	1.27474
shARF6	Day_21	Homer	3723	chr3	182880302	182880750	+	0	NA	promoter-TSS (NM_014398)	promoter-TSS (NM_014398)	-4	NM_014398	27074	Hs.518448	NM_014398	ENSG00000078081	LAMP3	CD208|DC LAMP|DC-LAMP|DCLAMP|LAMP|LAMP-3|TSC403	lysosomal associated membrane protein 3	protein-coding	2.19496e-05	-1.61718
shARF6	Day_21	Homer	3724	chr3	183167302	183167450	+	0	NA	intron (NR_038301, intron 1 of 3)	LTR16C|LTR|ERVL	1937	NR_038301	100505687	Hs.551751	NR_038301	ENSG00000240024	LINC00888	-	long intergenic non-protein coding RNA 888	ncRNA	0.000445521	-1.39101
shARF6	Day_21	Homer	3725	chr3	183757852	183758100	+	0	NA	TTS (NM_182537)	TTS (NM_182537)	7357	NM_001163646	200909	Hs.448004	NM_182537	ENSG00000186090	HTR3D	5HT3D	5-hydroxytryptamine receptor 3D	protein-coding	5.39408e-06	-1.16481
shARF6	Day_21	Homer	3726	chr3	184187302	184187400	+	0	NA	Intergenic	Intergenic	68026	NR_161198	105374250	Hs.129464	NR_161198		LINC02054	-	long intergenic non-protein coding RNA 2054	ncRNA	0.000150082	-1.3983
shARF6	Day_21	Homer	3727	chr3	184521102	184521350	+	0	NA	Intergenic	Intergenic	-8705	NM_001349294	23355	Hs.269263	NM_015303	ENSG00000156931	VPS8	KIAA0804	VPS8 subunit of CORVET complex	protein-coding	0.00167556	-0.734888
shARF6	Day_21	Homer	3728	chr3	184788352	184788600	+	0	NA	Intergenic	Intergenic	82372	NM_001025266	285382	Hs.245793	NM_001025266	ENSG00000187068	C3orf70	-	chromosome 3 open reading frame 70	protein-coding	4.34223e-07	-1.31823
shARF6	Day_21	Homer	3729	chr3	185071952	185072250	+	0	NA	intron (NM_001242317, intron 2 of 12)	intron (NM_001242317, intron 2 of 12)	-8823	NM_004721	9175	Hs.591306	NM_004721	ENSG00000073803	MAP3K13	LZK|MEKK13|MLK	mitogen-activated protein kinase kinase kinase 13	protein-coding	0.00992714	-0.873358
shARF6	Day_21	Homer	3730	chr3	185977352	185977700	+	0	NA	intron (NM_001080744, intron 15 of 23)	intron (NM_001080744, intron 15 of 23)	102497	NM_001080745	1608	Hs.683449	NM_001346	ENSG00000058866	DGKG	DAGK3|DGK-GAMMA	diacylglycerol kinase gamma	protein-coding	0.00198536	-0.627043
shARF6	Day_21	Homer	3731	chr3	186334802	186335200	+	0	NA	exon (NM_001622, exon 4 of 7)	exon (NM_001622, exon 4 of 7)	4152	NM_001354573	197	Hs.324746	NM_001622	ENSG00000145192	AHSG	A2HS|AHS|APMR1|FETUA|HSGA	alpha 2-HS glycoprotein	protein-coding	8.2059e-09	-1.09966
shARF6	Day_21	Homer	3732	chr3	186371852	186372000	+	0	NA	TTS (NM_014375)	TTS (NM_014375)	-11815	NM_000412	3273	Hs.1498	NM_000412	ENSG00000113905	HRG	HPRG|HRGP|THPH11	histidine rich glycoprotein	protein-coding	0.0043341	-1.02394
shARF6	Day_21	Homer	3733	chr3	187432252	187432550	+	0	NA	intron (NR_034062, intron 1 of 2)	intron (NR_034062, intron 1 of 2)	-12056	NM_001004312	344892	Hs.567872	NM_001004312	ENSG00000198471	RTP2	Z3CXXC2	receptor transporter protein 2	protein-coding	7.66177e-05	-0.964952
shARF6	Day_21	Homer	3734	chr3	187456502	187458050	+	0	NA	intron (NM_001706, intron 1 of 9)	intron (NM_001706, intron 1 of 9)	-2987	NM_001130845	604	Hs.478588	NM_001706	ENSG00000113916	BCL6	BCL5|BCL6A|LAZ3|ZBTB27|ZNF51	BCL6 transcription repressor	protein-coding	1.25979e-06	-1.31895
shARF6	Day_21	Homer	3735	chr3	188012502	188013250	+	0	NA	intron (NM_005578, intron 2 of 10)	intron (NM_005578, intron 2 of 10)	69683	NM_001167671	4026	Hs.720220	NM_005578	ENSG00000145012	LPP	-	LIM domain containing preferred translocation partner in lipoma	protein-coding	0.00284817	0.728047
shARF6	Day_21	Homer	3736	chr3	188672452	188672700	+	0	NA	Intergenic	Intergenic	-7148	NR_046873	100874043	Hs.616287	NR_046873	ENSG00000234076	TPRG1-AS1	-	TPRG1 antisense RNA 1	ncRNA	7.66177e-05	-1.18436
shARF6	Day_21	Homer	3737	chr3	188740352	188741400	+	0	NA	Intergenic	L1PA3|LINE|L1	-75448	NR_046873	100874043	Hs.616287	NR_046873	ENSG00000234076	TPRG1-AS1	-	TPRG1 antisense RNA 1	ncRNA	0.00420055	-0.543318
shARF6	Day_21	Homer	3738	chr3	188913302	188913450	+	0	NA	intron (NM_198485, intron 1 of 5)	L1M2a|LINE|L1	23616	NM_198485	285386	Hs.729544	NM_198485	ENSG00000188001	TPRG1	FAM79B	tumor protein p63 regulated 1	protein-coding	0.000321365	-1.05218
shARF6	Day_21	Homer	3739	chr3	188990552	188991850	+	0	NA	intron (NM_198485, intron 4 of 5)	intron (NM_198485, intron 4 of 5)	-32818	NR_046722	100874027	Hs.616080	NR_046722	ENSG00000230115	TPRG1-AS2	-	TPRG1 antisense RNA 2	ncRNA	0.00441797	1.2078
shARF6	Day_21	Homer	3740	chr3	188993752	188996300	+	0	NA	intron (NM_198485, intron 4 of 5)	intron (NM_198485, intron 4 of 5)	-36643	NR_046722	100874027	Hs.616080	NR_046722	ENSG00000230115	TPRG1-AS2	-	TPRG1 antisense RNA 2	ncRNA	1.96301e-07	1.54306
shARF6	Day_21	Homer	3741	chr3	189006352	189007050	+	0	NA	intron (NM_198485, intron 4 of 5)	intron (NM_198485, intron 4 of 5)	-48318	NR_046722	100874027	Hs.616080	NR_046722	ENSG00000230115	TPRG1-AS2	-	TPRG1 antisense RNA 2	ncRNA	3.01062e-06	1.74948
shARF6	Day_21	Homer	3742	chr3	189010452	189011650	+	0	NA	intron (NM_198485, intron 4 of 5)	intron (NM_198485, intron 4 of 5)	-52668	NR_046722	100874027	Hs.616080	NR_046722	ENSG00000230115	TPRG1-AS2	-	TPRG1 antisense RNA 2	ncRNA	0.000130131	1.30598
shARF6	Day_21	Homer	3743	chr3	189024852	189026400	+	0	NA	intron (NM_198485, intron 4 of 5)	intron (NM_198485, intron 4 of 5)	-67243	NR_046722	100874027	Hs.616080	NR_046722	ENSG00000230115	TPRG1-AS2	-	TPRG1 antisense RNA 2	ncRNA	0.00402963	1.35138
shARF6	Day_21	Homer	3744	chr3	189029302	189030850	+	0	NA	intron (NM_198485, intron 5 of 5)	AluYc|SINE|Alu	-71693	NR_046722	100874027	Hs.616080	NR_046722	ENSG00000230115	TPRG1-AS2	-	TPRG1 antisense RNA 2	ncRNA	0.00104802	1.5705
shARF6	Day_21	Homer	3745	chr3	189041402	189043550	+	0	NA	3' UTR (NM_198485, exon 6 of 6)	3' UTR (NM_198485, exon 6 of 6)	-84093	NR_046722	100874027	Hs.616080	NR_046722	ENSG00000230115	TPRG1-AS2	-	TPRG1 antisense RNA 2	ncRNA	0.000637324	1.57557
shARF6	Day_21	Homer	3746	chr3	189052302	189052650	+	0	NA	Intergenic	Intergenic	-94093	NR_046722	100874027	Hs.616080	NR_046722	ENSG00000230115	TPRG1-AS2	-	TPRG1 antisense RNA 2	ncRNA	2.33989e-05	1.43919
shARF6	Day_21	Homer	3747	chr3	189071502	189074350	+	0	NA	Intergenic	Intergenic	-114543	NR_046722	100874027	Hs.616080	NR_046722	ENSG00000230115	TPRG1-AS2	-	TPRG1 antisense RNA 2	ncRNA	0.00427673	-0.666272
shARF6	Day_21	Homer	3748	chr3	189110502	189112500	+	0	NA	Intergenic	Intergenic	-153118	NR_046722	100874027	Hs.616080	NR_046722	ENSG00000230115	TPRG1-AS2	-	TPRG1 antisense RNA 2	ncRNA	2.60595e-05	1.26037
shARF6	Day_21	Homer	3749	chr3	189114602	189115500	+	0	NA	Intergenic	AluY|SINE|Alu	-156668	NR_046722	100874027	Hs.616080	NR_046722	ENSG00000230115	TPRG1-AS2	-	TPRG1 antisense RNA 2	ncRNA	0.000187988	1.81135
shARF6	Day_21	Homer	3750	chr3	189178402	189178650	+	0	NA	Intergenic	Intergenic	-136009	NM_001329964	8626	Hs.137569	NM_003722	ENSG00000073282	TP63	AIS|B(p51A)|B(p51B)|EEC3|KET|LMS|NBP|OFC8|RHS|SHFM4|TP53CP|TP53L|TP73L|p40|p51|p53CP|p63|p73H|p73L	tumor protein p63	protein-coding	0.000411941	1.39519
shARF6	Day_21	Homer	3751	chr3	189281602	189282050	+	0	NA	Intergenic	Intergenic	-32709	NM_001329964	8626	Hs.137569	NM_003722	ENSG00000073282	TP63	AIS|B(p51A)|B(p51B)|EEC3|KET|LMS|NBP|OFC8|RHS|SHFM4|TP53CP|TP53L|TP73L|p40|p51|p53CP|p63|p73H|p73L	tumor protein p63	protein-coding	0.00416744	1.08682
shARF6	Day_21	Homer	3752	chr3	189347902	189349500	+	0	NA	promoter-TSS (NM_003722)	promoter-TSS (NM_003722)	-477	NM_001114978	8626	Hs.137569	NM_003722	ENSG00000073282	TP63	AIS|B(p51A)|B(p51B)|EEC3|KET|LMS|NBP|OFC8|RHS|SHFM4|TP53CP|TP53L|TP73L|p40|p51|p53CP|p63|p73H|p73L	tumor protein p63	protein-coding	0.00679174	0.80772
shARF6	Day_21	Homer	3753	chr3	189542202	189542750	+	0	NA	intron (NM_001114979, intron 4 of 10)	intron (NM_001114979, intron 4 of 10)	-5235	NR_030642	100126340		NR_030642	ENSG00000216058	MIR944	MIRN944|hsa-mir-944|mir-944	microRNA 944	ncRNA	0.00238979	1.54683
shARF6	Day_21	Homer	3754	chr3	189551802	189552600	+	0	NA	intron (NM_001114979, intron 4 of 10)	intron (NM_001114979, intron 4 of 10)	4490	NR_030642	100126340		NR_030642	ENSG00000216058	MIR944	MIRN944|hsa-mir-944|mir-944	microRNA 944	ncRNA	0.000276458	1.69874
shARF6	Day_21	Homer	3755	chr3	189558802	189561400	+	0	NA	intron (NM_001114979, intron 4 of 10)	intron (NM_001114979, intron 4 of 10)	12390	NR_030642	100126340		NR_030642	ENSG00000216058	MIR944	MIRN944|hsa-mir-944|mir-944	microRNA 944	ncRNA	0.00229794	1.19655
shARF6	Day_21	Homer	3756	chr3	189625702	189627700	+	0	NA	Intergenic	Intergenic	78990	NR_030642	100126340		NR_030642	ENSG00000216058	MIR944	MIRN944|hsa-mir-944|mir-944	microRNA 944	ncRNA	7.63373e-07	1.7993
shARF6	Day_21	Homer	3757	chr3	189646002	189646450	+	0	NA	Intergenic	Intergenic	98515	NR_030642	100126340		NR_030642	ENSG00000216058	MIR944	MIRN944|hsa-mir-944|mir-944	microRNA 944	ncRNA	0.00039383	1.46766
shARF6	Day_21	Homer	3758	chr3	189654002	189656200	+	0	NA	Intergenic	L2c|LINE|L2	107390	NR_030642	100126340		NR_030642	ENSG00000216058	MIR944	MIRN944|hsa-mir-944|mir-944	microRNA 944	ncRNA	3.38061e-05	0.744015
shARF6	Day_21	Homer	3759	chr3	189660552	189663000	+	0	NA	Intergenic	Charlie15a|DNA|hAT-Charlie	114065	NR_030642	100126340		NR_030642	ENSG00000216058	MIR944	MIRN944|hsa-mir-944|mir-944	microRNA 944	ncRNA	0.00453405	1.22435
shARF6	Day_21	Homer	3760	chr3	189665102	189666550	+	0	NA	Intergenic	MIRc|SINE|MIR	118115	NR_030642	100126340		NR_030642	ENSG00000216058	MIR944	MIRN944|hsa-mir-944|mir-944	microRNA 944	ncRNA	0.000293056	1.6833
shARF6	Day_21	Homer	3761	chr3	189679152	189680100	+	0	NA	intron (NM_001134418, intron 14 of 14)	intron (NM_001134418, intron 14 of 14)	131915	NR_030642	100126340		NR_030642	ENSG00000216058	MIR944	MIRN944|hsa-mir-944|mir-944	microRNA 944	ncRNA	0.00417268	1.08222
shARF6	Day_21	Homer	3762	chr3	189837902	189839150	+	0	NA	promoter-TSS (NR_126419)	promoter-TSS (NR_126419)	160	NM_018192	55214	Hs.374191	NM_018192	ENSG00000090530	P3H2	LEPREL1|MCVD|MLAT4	prolyl 3-hydroxylase 2	protein-coding	5.4637e-06	-0.614172
shARF6	Day_21	Homer	3763	chr3	190062802	190063450	+	0	NA	Intergenic	Intergenic	-22891	NM_021101	9076	Hs.439060	NM_021101	ENSG00000163347	CLDN1	CLD1|ILVASC|SEMP1	claudin 1	protein-coding	9.18461e-05	1.16908
shARF6	Day_21	Homer	3764	chr3	190065702	190065800	+	0	NA	Intergenic	AluSc8|SINE|Alu	-25516	NM_021101	9076	Hs.439060	NM_021101	ENSG00000163347	CLDN1	CLD1|ILVASC|SEMP1	claudin 1	protein-coding	8.42306e-07	1.52647
shARF6	Day_21	Homer	3765	chr3	190104152	190104450	+	0	NA	Intergenic	MER44B|DNA|TcMar-Tigger	-1360	NM_006580	10686	Hs.251391	NM_006580	ENSG00000113946	CLDN16	HOMG3|PCLN1	claudin 16	protein-coding	0.000402625	0.917688
shARF6	Day_21	Homer	3766	chr3	190142052	190142900	+	0	NA	Intergenic	AluSx1|SINE|Alu	25189	NM_207316	131920	Hs.335321	NM_207316	ENSG00000198398	TMEM207	UNQ846	transmembrane protein 207	protein-coding	0.00362624	1.4125
shARF6	Day_21	Homer	3767	chr3	190231202	190232950	+	0	NA	intron (NM_001364879, intron 1 of 10)	MIR3|SINE|MIR	202	NM_001364881	3556	Hs.478673	NM_002182	ENSG00000196083	IL1RAP	C3orf13|IL-1RAcP|IL1R3	interleukin 1 receptor accessory protein	protein-coding	7.13228e-06	-0.572523
shARF6	Day_21	Homer	3768	chr3	190601902	190602350	+	0	NA	Intergenic	MIR3|SINE|MIR	6407	NR_024343	100170222	Hs.717310	NR_024343		SNAR-I	snaR-3	small NF90 (ILF3) associated RNA I	snRNA	0.00365211	-0.846877
shARF6	Day_21	Homer	3769	chr3	191848252	191848650	+	0	NA	Intergenic	L1MEf|LINE|L1	-107968	NR_046596	100873986	Hs.581652	NR_046596	ENSG00000231383	FGF12-AS1	-	FGF12 antisense RNA 1	ncRNA	0.00639703	-0.954927
shARF6	Day_21	Homer	3770	chr3	192490202	192490650	+	0	NA	Intergenic	Intergenic	-45096	NM_004113	2257	Hs.390250	NM_004113	ENSG00000114279	FGF12	EIEE47|FGF12B|FHF1	fibroblast growth factor 12	protein-coding	0.00107904	-0.709997
shARF6	Day_21	Homer	3771	chr3	192543702	192543950	+	0	NA	intron (NM_178496, intron 1 of 1)	intron (NM_178496, intron 1 of 1)	91819	NM_178496	151963	Hs.151443	NM_178496	ENSG00000180611	MB21D2	C3orf59	Mab-21 domain containing 2	protein-coding	0.00567841	-1.34433
shARF6	Day_21	Homer	3772	chr3	192595902	192599900	+	0	NA	intron (NM_178496, intron 1 of 1)	AluSx3|SINE|Alu	37744	NM_178496	151963	Hs.151443	NM_178496	ENSG00000180611	MB21D2	C3orf59	Mab-21 domain containing 2	protein-coding	3.2443e-05	1.2585
shARF6	Day_21	Homer	3773	chr3	192601352	192604450	+	0	NA	intron (NM_178496, intron 1 of 1)	intron (NM_178496, intron 1 of 1)	32744	NM_178496	151963	Hs.151443	NM_178496	ENSG00000180611	MB21D2	C3orf59	Mab-21 domain containing 2	protein-coding	7.88845e-05	1.28733
shARF6	Day_21	Homer	3774	chr3	192604402	192607450	+	0	NA	intron (NM_178496, intron 1 of 1)	intron (NM_178496, intron 1 of 1)	29719	NM_178496	151963	Hs.151443	NM_178496	ENSG00000180611	MB21D2	C3orf59	Mab-21 domain containing 2	protein-coding	0.000485183	1.31132
shARF6	Day_21	Homer	3775	chr3	192908202	192908550	+	0	NA	Intergenic	Intergenic	-50635	NM_001366112	57110	Hs.36761	NM_020386	ENSG00000127252	PLAAT1	A-C1|H-REV107|HRASLS|HRASLS1|HRSL1|HSD28|PLA/AT1|PLAAT-1	phospholipase A and acyltransferase 1	protein-coding	0.00140494	-1.13381
shARF6	Day_21	Homer	3776	chr3	192958402	192959850	+	0	NA	promoter-TSS (NR_026877)	promoter-TSS (NR_026877)	115	NM_020386	57110	Hs.36761	NM_020386	ENSG00000127252	PLAAT1	A-C1|H-REV107|HRASLS|HRASLS1|HRSL1|HSD28|PLA/AT1|PLAAT-1	phospholipase A and acyltransferase 1	protein-coding	0.00196687	-0.53181
shARF6	Day_21	Homer	3777	chr3	193290202	193290700	+	0	NA	Intergenic	Intergenic	-17767	NM_032279	84239	Hs.674423	NM_032279	ENSG00000127249	ATP13A4	-	ATPase 13A4	protein-coding	0.00172839	-0.72673
shARF6	Day_21	Homer	3778	chr3	193310402	193312300	+	0	NA	intron (NM_130832, intron 1 of 28)	intron (NM_130832, intron 1 of 28)	354	NM_130836	4976	Hs.594504	NM_015560	ENSG00000198836	OPA1	BERHS|MGM1|MTDPS14|NPG|NTG|largeG	OPA1 mitochondrial dynamin like GTPase	protein-coding	0.00199859	-0.46297
shARF6	Day_21	Homer	3779	chr3	193505952	193506250	+	0	NA	Intergenic	Intergenic	55697	NR_146718	105374285	Hs.552531	NR_146718		LINC02038	-	long intergenic non-protein coding RNA 2038	ncRNA	0.00019251	-0.964354
shARF6	Day_21	Homer	3780	chr3	193589952	193590500	+	0	NA	Intergenic	MamRep605|Unknown|Unknown	-28428	NR_146718	105374285	Hs.552531	NR_146718		LINC02038	-	long intergenic non-protein coding RNA 2038	ncRNA	0.00073916	0.820508
shARF6	Day_21	Homer	3781	chr3	193688002	193688250	+	0	NA	intron (NR_033944, intron 1 of 2)	intron (NR_033944, intron 1 of 2)	23901	NR_027764	100128023	Hs.730112	NR_027764		DPPA2P3	-	developmental pluripotency associated 2 pseudogene 3	pseudo	0.00147923	-0.986643
shARF6	Day_21	Homer	3782	chr3	193807152	193807850	+	0	NA	Intergenic	Intergenic	-18742	NR_136179	285389	Hs.157102	NR_136179	ENSG00000230102	LINC02028	-	long intergenic non-protein coding RNA 2028	ncRNA	0.000186438	0.986787
shARF6	Day_21	Homer	3783	chr3	193809052	193809250	+	0	NA	Intergenic	Intergenic	-20392	NR_136179	285389	Hs.157102	NR_136179	ENSG00000230102	LINC02028	-	long intergenic non-protein coding RNA 2028	ncRNA	0.00213744	1.02371
shARF6	Day_21	Homer	3784	chr3	193851552	193856100	+	0	NA	promoter-TSS (NM_005524)	promoter-TSS (NM_005524)	-111	NM_005524	3280	Hs.250666	NM_005524	ENSG00000114315	HES1	HES-1|HHL|HRY|bHLHb39	hes family bHLH transcription factor 1	protein-coding	8.13644e-05	1.66713
shARF6	Day_21	Homer	3785	chr3	193856652	193860550	+	0	NA	Intergenic	Intergenic	4664	NM_005524	3280	Hs.250666	NM_005524	ENSG00000114315	HES1	HES-1|HHL|HRY|bHLHb39	hes family bHLH transcription factor 1	protein-coding	1.38377e-07	1.85693
shARF6	Day_21	Homer	3786	chr3	194090402	194090600	+	0	NA	promoter-TSS (NM_130830)	promoter-TSS (NM_130830)	-29	NM_001135057	131578	Hs.288467	NM_130830	ENSG00000172061	LRRC15	LIB	leucine rich repeat containing 15	protein-coding	0.000690672	-1.22221
shARF6	Day_21	Homer	3787	chr3	194392302	194393500	+	0	NA	promoter-TSS (NM_018385)	promoter-TSS (NM_018385)	19	NM_018385	55341	Hs.744061	NM_018385	ENSG00000041802	LSG1	-	large 60S subunit nuclear export GTPase 1	protein-coding	0.00194768	0.902809
shARF6	Day_21	Homer	3788	chr3	195600952	195601200	+	0	NA	intron (NM_001010938, intron 9 of 14)	CpG	8190	NR_106887	102465977		NR_106887	ENSG00000276489	MIR6829	hsa-mir-6829	microRNA 6829	ncRNA	0.00454584	-0.892656
shARF6	Day_21	Homer	3789	chr3	195749002	195749250	+	0	NA	Intergenic	LTR13|LTR|ERVK	-31976	NR_003264	255812	Hs.566872	NR_003264	ENSG00000185485	SDHAP1	SDHAL1|SDHALP1	succinate dehydrogenase complex flavoprotein subunit A pseudogene 1	pseudo	0.00348058	-1.11871
shARF6	Day_21	Homer	3790	chr3	195807952	195809400	+	0	NA	intron (NM_001313966, intron 1 of 16)	CpG	285	NM_001313966	7037	Hs.529618	NM_003234	ENSG00000072274	TFRC	CD71|IMD46|T9|TFR|TFR1|TR|TRFR|p90	transferrin receptor	protein-coding	0.00265439	1.55698
shARF6	Day_21	Homer	3791	chr3	196229702	196231000	+	0	NA	5' UTR (NM_152617, exon 1 of 6)	5' UTR (NM_152617, exon 1 of 6)	288	NM_152617	165918	Hs.250648	NM_152617	ENSG00000163961	RNF168	hRNF168	ring finger protein 168	protein-coding	0.00729659	1.17141
shARF6	Day_21	Homer	3792	chr3	197183152	197183800	+	0	NA	Intergenic	CpG	53056	NR_145451	100129516	Hs.635286	NR_145451		LINC02012	-	long intergenic non-protein coding RNA 2012	ncRNA	0.00682877	-0.778317
shARF6	Day_21	Homer	3793	chr3	197281202	197283200	+	0	NA	intron (NM_203314, intron 1 of 7)	CpG	638	NM_203314	622	Hs.274539	NM_004051	ENSG00000161267	BDH1	BDH|SDR9C1	3-hydroxybutyrate dehydrogenase 1	protein-coding	0.00385894	-0.42404
shARF6	Day_21	Homer	3794	chr3	197439002	197439650	+	0	NA	intron (NM_001346873, intron 2 of 21)	intron (NM_001346873, intron 2 of 21)	24449	NM_014687	9711	Hs.478868	NM_014687	ENSG00000145016	RUBCN	KIAA0226|RUBICON|SCAR15	rubicon autophagy regulator	protein-coding	2.43658e-05	1.42259
shARF6	Day_21	Homer	3795	chr3	197676002	197677400	+	0	NA	promoter-TSS (NM_001316311)	promoter-TSS (NM_001316311)	95	NM_001323027	84223	Hs.591675	NM_032263	ENSG00000114473	IQCG	CFAP122|DRC9	IQ motif containing G	protein-coding	0.00284547	0.929495
shARF6	Day_21	Homer	3796	chr3	197683952	197684500	+	0	NA	TTS (NM_001316311)	TTS (NM_001316311)	2636	NM_032263	84223	Hs.591675	NM_032263	ENSG00000114473	IQCG	CFAP122|DRC9	IQ motif containing G	protein-coding	0.000848827	1.64374
shARF6	Day_21	Homer	3797	chr3	197686602	197687950	+	0	NA	promoter-TSS (NM_032263)	promoter-TSS (NM_032263)	188	NR_026786	89782	Hs.518540	NM_033029	ENSG00000185621	LMLN	GP63|INV|IX14|LMNL1|MSP	leishmanolysin like peptidase	protein-coding	0.00705375	0.811348
shARF6	Day_21	Homer	3798	chr4	331302	331900	+	0	NA	promoter-TSS (NM_001348277)	promoter-TSS (NM_001348277)	-2	NM_001348280	7700	Hs.654355	NM_003441	ENSG00000131127	ZNF141	D4S90|pHZ-44	zinc finger protein 141	protein-coding	0.00181595	-0.899587
shARF6	Day_21	Homer	3799	chr4	677802	678000	+	0	NA	intron (NM_032219, intron 6 of 9)	intron (NM_032219, intron 6 of 9)	5039	NM_032219	84179	Hs.567612	NM_032219	ENSG00000169026	SLC49A3	LP2561|MFSD7	solute carrier family 49 member 3	protein-coding	0.00865423	-1.05324
shARF6	Day_21	Homer	3800	chr4	736602	736700	+	0	NA	intron (NM_001317836, intron 7 of 11)	intron (NM_001317836, intron 7 of 11)	37030	NM_006315	10336	Hs.144309	NM_006315	ENSG00000185619	PCGF3	DONG1|RNF3|RNF3A	polycomb group ring finger 3	protein-coding	0.00609333	-1.07406
shARF6	Day_21	Homer	3801	chr4	3049202	3049400	+	0	NA	Intergenic	LTR13_|LTR|ERVK	26940	NR_045414	100750326	Hs.575112	NR_045414		HTT-AS	HTT-AS1|HTTAS	HTT antisense RNA	ncRNA	0.0024996	-1.01515
shARF6	Day_21	Homer	3802	chr4	3482302	3482600	+	0	NA	intron (NM_001301071, intron 4 of 9)	intron (NM_001301071, intron 4 of 9)	-3820	NM_001256896	285489	Hs.122110	NM_173660	ENSG00000175920	DOK7	C4orf25|CMS10|CMS1B|FADS3	docking protein 7	protein-coding	0.00114684	-1.00166
shARF6	Day_21	Homer	3803	chr4	4386652	4386850	+	0	NA	Intergenic	Intergenic	-1232	NM_001040101	27065	Hs.518595	NM_014392	ENSG00000168824	NSG1	D4S234|D4S234E|NEEP21|P21	neuronal vesicle trafficking associated 1	protein-coding	0.00119814	-1.24173
shARF6	Day_21	Homer	3804	chr4	4388702	4388950	+	0	NA	5' UTR (NM_014392, exon 1 of 5)	5' UTR (NM_014392, exon 1 of 5)	136	NM_014392	27065	Hs.518595	NM_014392	ENSG00000168824	NSG1	D4S234|D4S234E|NEEP21|P21	neuronal vesicle trafficking associated 1	protein-coding	0.00749422	-1.06458
shARF6	Day_21	Homer	3805	chr4	6271052	6271850	+	0	NA	promoter-TSS (NM_001145853)	promoter-TSS (NM_001145853)	-126	NM_006005	7466	Hs.518602	NM_006005	ENSG00000109501	WFS1	CTRCT41|WFRS|WFS|WFSL	wolframin ER transmembrane glycoprotein	protein-coding	9.80238e-05	-0.62653
shARF6	Day_21	Homer	3806	chr4	6329102	6329250	+	0	NA	intron (NM_181876, intron 8 of 8)	intron (NM_181876, intron 8 of 8)	54419	NM_181876	5522	Hs.479069	NM_020416	ENSG00000074211	PPP2R2C	B55-GAMMA|B55gamma|IMYPNO|IMYPNO1|PR52|PR55G	protein phosphatase 2 regulatory subunit Bgamma	protein-coding	0.00562662	-1.1516
shARF6	Day_21	Homer	3807	chr4	6550352	6550500	+	0	NA	intron (NM_001206994, intron 1 of 9)	ERV3-16A3_LTR|LTR|ERVL	6916	NM_001206995	5522	Hs.479069	NM_020416	ENSG00000074211	PPP2R2C	B55-GAMMA|B55gamma|IMYPNO|IMYPNO1|PR52|PR55G	protein phosphatase 2 regulatory subunit Bgamma	protein-coding	0.00533465	-1.07126
shARF6	Day_21	Homer	3808	chr4	6734452	6734650	+	0	NA	Intergenic	Intergenic	16650	NM_018366	55330	Hs.7570	NM_018366	ENSG00000186222	BLOC1S4	BCAS4L|BLOS4|CNO	biogenesis of lysosomal organelles complex 1 subunit 4	protein-coding	0.00894992	-0.885581
shARF6	Day_21	Homer	3809	chr4	7103752	7104000	+	0	NA	intron (NR_027441, intron 1 of 1)	intron (NR_027441, intron 1 of 1)	1227	NR_027441	730971	Hs.591718	NR_027441		LINC02447	-	long intergenic non-protein coding RNA 2447	ncRNA	1.81252e-05	-1.55363
shARF6	Day_21	Homer	3810	chr4	7209002	7209200	+	0	NA	intron (NM_020777, intron 1 of 26)	intron (NM_020777, intron 1 of 26)	14836	NM_020777	57537	Hs.479099	NM_020777	ENSG00000184985	SORCS2	-	sortilin related VPS10 domain containing receptor 2	protein-coding	0.00122873	-1.35902
shARF6	Day_21	Homer	3811	chr4	8178602	8178850	+	0	NA	Intergenic	Intergenic	-18186	NM_001130086	84448	Hs.233404	NM_032432	ENSG00000163995	ABLIM2	-	actin binding LIM protein family member 2	protein-coding	0.000705838	-1.10978
shARF6	Day_21	Homer	3812	chr4	8200852	8201100	+	0	NA	promoter-TSS (NM_001318480)	promoter-TSS (NM_001318480)	-41	NR_134639	54436	Hs.479116	NM_018986	ENSG00000125089	SH3TC1	-	SH3 domain and tetratricopeptide repeats 1	protein-coding	5.8805e-06	-1.26158
shARF6	Day_21	Homer	3813	chr4	8596202	8596400	+	0	NA	intron (NM_003652, intron 1 of 9)	intron (NM_003652, intron 1 of 9)	1809	NM_001014447	8532	Hs.61995	NM_003652	ENSG00000109625	CPZ	-	carboxypeptidase Z	protein-coding	0.00646233	-1.10423
shARF6	Day_21	Homer	3814	chr4	8919802	8920000	+	0	NA	Intergenic	Intergenic	-46336	NM_001306142	3166	Hs.104134	NM_018942	ENSG00000215612	HMX1	H6|NKX5-3	H6 family homeobox 1	protein-coding	0.00371867	-1.0492
shARF6	Day_21	Homer	3815	chr4	9153802	9155750	+	0	NA	Intergenic	CpG	-20123	NM_001358418	100287045		NM_001358418	ENSG00000229924	FAM90A26	FAM90A26P	family with sequence similarity 90 member A26	protein-coding	0.00956679	-0.551882
shARF6	Day_21	Homer	3816	chr4	10015452	10015650	+	0	NA	intron (NM_001001290, intron 3 of 12)	intron (NM_001001290, intron 3 of 12)	7570	NM_020041	56606	Hs.444612	NM_020041	ENSG00000109667	SLC2A9	GLUT9|GLUTX|UAQTL2|URATv1	solute carrier family 2 member 9	protein-coding	0.00865643	-1.1374
shARF6	Day_21	Homer	3817	chr4	10020552	10020700	+	0	NA	exon (NM_020041, exon 2 of 12)	exon (NM_020041, exon 2 of 12)	2495	NM_020041	56606	Hs.444612	NM_020041	ENSG00000109667	SLC2A9	GLUT9|GLUTX|UAQTL2|URATv1	solute carrier family 2 member 9	protein-coding	0.00162848	-1.52667
shARF6	Day_21	Homer	3818	chr4	10076402	10076650	+	0	NA	3' UTR (NM_005112, exon 12 of 12)	3' UTR (NM_005112, exon 12 of 12)	3790	NR_036090	100423011		NR_036090	ENSG00000264931	MIR3138	mir-3138	microRNA 3138	ncRNA	0.000118767	-1.26628
shARF6	Day_21	Homer	3819	chr4	13546002	13546950	+	0	NA	promoter-TSS (NM_001189)	promoter-TSS (NM_001189)	-344	NM_001189	579	Hs.590927	NM_001189	ENSG00000109705	NKX3-2	BAPX1|NKX3.2|NKX3B|SMMD	NK3 homeobox 2	protein-coding	0.00632796	-1.39576
shARF6	Day_21	Homer	3820	chr4	13655752	13656450	+	0	NA	promoter-TSS (NR_121681)	promoter-TSS (NR_121681)	-702	NR_121681	101929071	Hs.543714	NR_121681	ENSG00000250634	LINC01182	-	long intergenic non-protein coding RNA 1182	ncRNA	0.00780845	-0.884307
shARF6	Day_21	Homer	3821	chr4	15233202	15233450	+	0	NA	intron (NR_125911, intron 2 of 5)	intron (NR_125911, intron 2 of 5)	-108286	NM_001135170	114905	Hs.153714	NM_031911	ENSG00000163145	C1QTNF7	CTRP7|ZACRP7	C1q and TNF related 7	protein-coding	0.00575662	-1.17148
shARF6	Day_21	Homer	3822	chr4	15704652	15704850	+	0	NA	promoter-TSS (NM_004334)	promoter-TSS (NM_004334)	63	NM_004334	683	Hs.720344	NM_004334	ENSG00000109743	BST1	CD157	bone marrow stromal cell antigen 1	protein-coding	0.00429693	-1.47392
shARF6	Day_21	Homer	3823	chr4	16207302	16207500	+	0	NA	intron (NM_153365, intron 2 of 13)	intron (NM_153365, intron 2 of 13)	20693	NM_153365	202018	Hs.479223	NM_153365	ENSG00000169762	TAPT1	CMVFR|OCLSBG	transmembrane anterior posterior transformation 1	protein-coding	0.0075148	-1.02055
shARF6	Day_21	Homer	3824	chr4	17638302	17638800	+	0	NA	intron (NM_015688, intron 14 of 17)	intron (NM_015688, intron 14 of 17)	22287	NM_025205	80306	Hs.731966	NM_025205	ENSG00000118579	MED28	1500003D12Rik|EG1|magicin	mediator complex subunit 28	protein-coding	0.00409983	-0.731439
shARF6	Day_21	Homer	3825	chr4	22436602	22436800	+	0	NA	intron (NM_145290, intron 10 of 18)	intron (NM_145290, intron 10 of 18)	-80234	NR_162129	113219450		NR_162129		MIR12115	-	microRNA 12115	ncRNA	0.00251057	-1.43918
shARF6	Day_21	Homer	3826	chr4	27002602	27002750	+	0	NA	intron (NM_001169118, intron 5 of 12)	intron (NM_001169118, intron 5 of 12)	140213	NM_020860	57620	Hs.744950	NM_020860	ENSG00000109689	STIM2	-	stromal interaction molecule 2	protein-coding	0.00250334	-1.34133
shARF6	Day_21	Homer	3827	chr4	33062602	33062900	+	0	NA	Intergenic	Intergenic	710091	NR_134672	101927363	Hs.559406	NR_134672	ENSG00000251329	LINC02353	-	long intergenic non-protein coding RNA 2353	ncRNA	0.00147949	-1.18141
shARF6	Day_21	Homer	3828	chr4	39046002	39047100	+	0	NA	promoter-TSS (NM_001007075)	promoter-TSS (NM_001007075)	100	NM_001171654	51088	Hs.272251	NM_015990	ENSG00000109790	KLHL5	-	kelch like family member 5	protein-coding	0.00992901	1.03454
shARF6	Day_21	Homer	3829	chr4	40579202	40579400	+	0	NA	intron (NM_001371114, intron 1 of 5)	intron (NM_001371114, intron 1 of 5)	52580	NM_001098634	54502	Hs.518727	NM_019027	ENSG00000163694	RBM47	NET18	RNA binding motif protein 47	protein-coding	4.73021e-06	1.61793
shARF6	Day_21	Homer	3830	chr4	40674902	40675250	+	0	NA	Intergenic	Intergenic	-42465	NM_001371114	NA								0.00362624	0.97111
shARF6	Day_21	Homer	3831	chr4	40910552	40911050	+	0	NA	intron (NM_173075, intron 9 of 16)	intron (NM_173075, intron 9 of 16)	-51592	NM_001166053	323	Hs.479602	NM_004307	ENSG00000163697	APBB2	FE65L|FE65L1	amyloid beta precursor protein binding family B member 2	protein-coding	0.000455762	-0.993119
shARF6	Day_21	Homer	3832	chr4	41215852	41216950	+	0	NA	intron (NM_173075, intron 1 of 16)	CpG	158	NM_001166050	323	Hs.479602	NM_004307	ENSG00000163697	APBB2	FE65L|FE65L1	amyloid beta precursor protein binding family B member 2	protein-coding	0.00222725	-0.698658
shARF6	Day_21	Homer	3833	chr4	47706852	47707000	+	0	NA	intron (NM_006587, intron 5 of 21)	intron (NM_006587, intron 5 of 21)	52240	NR_107020	102467004		NR_107020	ENSG00000277388	MIR8053	hsa-mir-8053	microRNA 8053	ncRNA	0.00983418	-1.26275
shARF6	Day_21	Homer	3834	chr4	47915852	47917100	+	0	NA	non-coding (NR_125879, exon 1 of 3)	non-coding (NR_125879, exon 1 of 3)	124	NM_001278624	152518	Hs.646325	NM_152995	ENSG00000170448	NFXL1	CDZFP|HOZFP|OZFP|URCC5	nuclear transcription factor, X-box binding like 1	protein-coding	0.00561081	-0.54995
shARF6	Day_21	Homer	3835	chr4	48781252	48782900	+	0	NA	intron (NM_015030, intron 1 of 63)	CpG	240	NM_015030	285527	Hs.595553	NM_015030	ENSG00000075539	FRYL	AF4p12|KIAA0826|MOR2	FRY like transcription coactivator	protein-coding	0.00260415	-0.583688
shARF6	Day_21	Homer	3836	chr4	52903902	52904900	+	0	NA	promoter-TSS (NM_000232)	promoter-TSS (NM_000232)	84	NM_000232	6443	Hs.438953	NM_000232	ENSG00000163069	SGCB	A3b|LGMD2E|LGMDR4|SGC	sarcoglycan beta	protein-coding	0.00821044	-0.811076
shARF6	Day_21	Homer	3837	chr4	55099402	55100650	+	0	NA	promoter-TSS (NM_001347830)	promoter-TSS (NM_001347830)	-101	NM_001347830	5156	Hs.74615	NM_006206	ENSG00000134853	PDGFRA	CD140A|PDGFR-2|PDGFR2	platelet derived growth factor receptor alpha	protein-coding	0.000566527	-1.021
shARF6	Day_21	Homer	3838	chr4	57904252	57904500	+	0	NA	intron (NM_001253835, intron 2 of 3)	MLT1K|LTR|ERVL-MaLR	59314	NM_000938	5431	Hs.602757	NM_000938	ENSG00000047315	POLR2B	POL2RB|RPB2|hRPB140	RNA polymerase II subunit B	protein-coding	0.00635917	-0.932745
shARF6	Day_21	Homer	3839	chr4	58029752	58030500	+	0	NA	intron (NR_034081, intron 1 of 4)	CpG	-53575	NM_001253835	3490	Hs.479808	NM_001553	ENSG00000163453	IGFBP7	AGM|FSTL2|IBP-7|IGFBP-7|IGFBP-7v|IGFBPRP1|MAC25|PSF|RAMSVPS|TAF	insulin like growth factor binding protein 7	protein-coding	0.000975981	-0.765884
shARF6	Day_21	Homer	3840	chr4	68566302	68567500	+	0	NA	promoter-TSS (NM_018227)	promoter-TSS (NM_018227)	-28	NM_018227	55236	Hs.212774	NM_018227	ENSG00000033178	UBA6	E1-L2|MOP-4|UBE1L2	ubiquitin like modifier activating enzyme 6	protein-coding	0.000462551	1.36254
shARF6	Day_21	Homer	3841	chr4	73904652	73904850	+	0	NA	Intergenic	Intergenic	30682	NM_173827	285521	Hs.356697	NM_173827	ENSG00000163626	COX18	COX18HS	cytochrome c oxidase assembly factor COX18	protein-coding	0.000269057	-1.36787
shARF6	Day_21	Homer	3842	chr4	75240152	75241200	+	0	NA	intron (NM_001432, intron 1 of 4)	intron (NM_001432, intron 1 of 4)	9814	NM_001432	2069	Hs.115263	NM_001432	ENSG00000124882	EREG	EPR|ER|Ep	epiregulin	protein-coding	0.00136896	1.50805
shARF6	Day_21	Homer	3843	chr4	75549702	75550350	+	0	NA	Intergenic	Intergenic	69397	NM_001657	374	Hs.270833	NM_001657	ENSG00000109321	AREG	AR|AREGB|CRDGF|SDGF	amphiregulin	protein-coding	0.000728186	1.76253
shARF6	Day_21	Homer	3844	chr4	77869952	77871250	+	0	NA	promoter-TSS (NM_018243)	promoter-TSS (NM_018243)	-304	NM_001306147	55752	Hs.128199	NM_018243	ENSG00000138758	SEPTIN11	2011-09-01	septin 11	protein-coding	0.00629441	-0.758762
shARF6	Day_21	Homer	3845	chr4	78539852	78540100	+	0	NA	Intergenic	Intergenic	107069	NM_006419	10563	Hs.100431	NM_006419	ENSG00000156234	CXCL13	ANGIE|ANGIE2|BCA-1|BCA1|BLC|BLR1L|SCYB13	C-X-C motif chemokine ligand 13	protein-coding	0.00229218	-1.0115
shARF6	Day_21	Homer	3846	chr4	81046552	81047250	+	0	NA	Intergenic	Intergenic	-52275	NM_001286780	118429	Hs.162963	NM_058172	ENSG00000163297	ANTXR2	CMG-2|CMG2|HFS|ISH|JHF	ANTXR cell adhesion molecule 2	protein-coding	0.00807575	1.28856
shARF6	Day_21	Homer	3847	chr4	81056452	81057000	+	0	NA	Intergenic	Intergenic	-49698	NM_020226	56978	Hs.373642	NM_020226	ENSG00000152784	PRDM8	EPM10|KMT8D|PFM5	PR/SET domain 8	protein-coding	0.000353752	1.26219
shARF6	Day_21	Homer	3848	chr4	81104502	81108100	+	0	NA	promoter-TSS (NM_020226)	promoter-TSS (NM_020226)	-123	NM_020226	56978	Hs.373642	NM_020226	ENSG00000152784	PRDM8	EPM10|KMT8D|PFM5	PR/SET domain 8	protein-coding	0.00718399	-0.841243
shARF6	Day_21	Homer	3849	chr4	81229052	81229850	+	0	NA	Intergenic	MIRb|SINE|MIR	-27423	NM_001206997	255119	Hs.527104	NM_152770	ENSG00000197826	CFAP299	C4orf22	cilia and flagella associated protein 299	protein-coding	0.000362314	1.22491
shARF6	Day_21	Homer	3850	chr4	82834602	82834800	+	0	NA	Intergenic	LTR50|LTR|ERVL	-441640	NM_152545	153020	Hs.591696	NM_152545	ENSG00000138670	RASGEF1B	GPIG4	RasGEF domain family member 1B	protein-coding	0.00482411	-1.05076
shARF6	Day_21	Homer	3851	chr4	83205702	83206800	+	0	NA	Intergenic	CpG	88893	NM_031370	3184	Hs.480073	NM_002138	ENSG00000138668	HNRNPD	AUF1|AUF1A|HNRPD|P37|hnRNPD0	heterogeneous nuclear ribonucleoprotein D	protein-coding	0.000101307	-0.525836
shARF6	Day_21	Homer	3852	chr4	83500252	83500400	+	0	NA	Intergenic	MLT1H|LTR|ERVL-MaLR	-16920	NM_001353454	441027	Hs.507676	NM_001080506	ENSG00000249242	TMEM150C	TTN3	transmembrane protein 150C	protein-coding	0.00652114	-1.14545
shARF6	Day_21	Homer	3853	chr4	83821252	83822550	+	0	NA	promoter-TSS (NM_001318120)	promoter-TSS (NM_001318120)	13	NM_024672	79725	Hs.582050	NM_024672	ENSG00000168152	THAP9	hTh9	THAP domain containing 9	protein-coding	0.00438857	1.41825
shARF6	Day_21	Homer	3854	chr4	83933552	83934950	+	0	NA	promoter-TSS (NM_001115007)	promoter-TSS (NM_001115007)	-157	NM_001115007	132660	Hs.96952	NM_194282	ENSG00000189308	LIN54	CXCDC1|JC8.6|MIP120|TCX1	lin-54 DREAM MuvB core complex component	protein-coding	0.00915392	1.17096
shARF6	Day_21	Homer	3855	chr4	84430302	84430550	+	0	NA	Intergenic	HERVH48-int|LTR|ERV1	-24173	NM_139076	84142	Hs.334772	NM_139076	ENSG00000163322	ABRAXAS1	ABRA1|CCDC98|FAM175A	abraxas 1, BRCA1 A complex subunit	protein-coding	0.000255689	-1.31953
shARF6	Day_21	Homer	3856	chr4	84469352	84469950	+	0	NA	intron (NM_001256421, intron 3 of 12)	Charlie13b|DNA|hAT-Charlie	12390	NM_032717	84803	Hs.99196	NM_032717	ENSG00000138678	GPAT3	AGPAT 10|AGPAT10|AGPAT8|AGPAT9|HMFN0839|LPAAT-theta|MAG1	glycerol-3-phosphate acyltransferase 3	protein-coding	4.61067e-05	1.3227
shARF6	Day_21	Homer	3857	chr4	85420302	85420850	+	0	NA	Intergenic	CpG-19950	-1189	NM_006168	4825	Hs.546270	NM_006168	ENSG00000163623	NKX6-1	NKX6.1|NKX6A	NK6 homeobox 1	protein-coding	0.00696726	1.00311
shARF6	Day_21	Homer	3858	chr4	87843602	87844000	+	0	NA	Intergenic	LTR41|LTR|ERVL	12201	NR_038841	100506746	Hs.657766	NR_038841		AFF1-AS1	-	AFF1 antisense RNA 1	ncRNA	0.00765673	-0.789129
shARF6	Day_21	Homer	3859	chr4	88029252	88029600	+	0	NA	exon (NM_001313959, exon 10 of 20)	exon (NM_001313959, exon 10 of 20)	101273	NM_005935	4299	Hs.480190	NM_005935	ENSG00000172493	AFF1	AF4|MLLT2|PBM1	AF4/FMR2 family member 1	protein-coding	0.0004768	-1.07299
shARF6	Day_21	Homer	3860	chr4	89299802	89300700	+	0	NA	exon (NM_001165136, exon 1 of 22)	exon (NM_001165136, exon 1 of 22)	360	NM_001165136	55008	Hs.529317	NM_017912	ENSG00000138642	HERC6	-	HECT and RLD domain containing E3 ubiquitin protein ligase family member 6	protein-coding	0.00724347	-0.63654
shARF6	Day_21	Homer	3861	chr4	89377602	89378400	+	0	NA	promoter-TSS (NM_016323)	promoter-TSS (NM_016323)	-269	NM_016323	51191	Hs.26663	NM_016323	ENSG00000138646	HERC5	CEB1|CEBP1	HECT and RLD domain containing E3 ubiquitin protein ligase 5	protein-coding	0.00179886	-0.777334
shARF6	Day_21	Homer	3862	chr4	89460702	89460850	+	0	NA	Intergenic	L1PA6|LINE|L1	15815	NR_134662	101929134	Hs.734064	NR_134662	ENSG00000285122	PIGY-DT	-	PIGY divergent transcript	ncRNA	0.00946385	-1.04975
shARF6	Day_21	Homer	3863	chr4	98949102	98949250	+	0	NA	intron (NM_174952, intron 5 of 10)	MLT1D-int|LTR|ERVL-MaLR	115451	NM_174952	285555	Hs.680226	NM_174952	ENSG00000163116	STPG2	C4orf37	sperm tail PG-rich repeat containing 2	protein-coding	0.000574596	-1.5821
shARF6	Day_21	Homer	3864	chr4	100815102	100816200	+	0	NA	promoter-TSS (NM_021970)	promoter-TSS (NM_021970)	52	NM_001243736	8649	Hs.433332	NM_021970	ENSG00000109270	LAMTOR3	MAP2K1IP1|MAPBP|MAPKSP1|MP1|PRO0633|Ragulator3	late endosomal/lysosomal adaptor, MAPK and MTOR activator 3	protein-coding	0.00210616	-0.594351
shARF6	Day_21	Homer	3865	chr4	100870152	100872500	+	0	NA	promoter-TSS (NR_125923)	promoter-TSS (NR_125923)	106	NM_002106	3015	Hs.119192	NM_002106	ENSG00000164032	H2AFZ	H2A.Z-1|H2A.z|H2A/z|H2AZ	H2A histone family member Z	protein-coding	0.00334831	-0.570984
shARF6	Day_21	Homer	3866	chr4	103541802	103542150	+	0	NA	Intergenic	Intergenic	-118333	NR_136202	105377621	Hs.15833	NR_136202		LOC105377621	-	uncharacterized LOC105377621	ncRNA	0.000271184	-1.16884
shARF6	Day_21	Homer	3867	chr4	103789702	103791000	+	0	NA	promoter-TSS (NM_181893)	promoter-TSS (NM_181893)	202	NM_001008388	493856	Hs.444955	NM_001008388	ENSG00000145354	CISD2	ERIS|Miner1|NAF-1|WFS2|ZCD2	CDGSH iron sulfur domain 2	protein-coding	0.00417305	-0.627111
shARF6	Day_21	Homer	3868	chr4	103940252	103941350	+	0	NA	promoter-TSS (NM_139173)	promoter-TSS (NM_139173)	61	NM_001100874	150159	Hs.666728	NM_139173	ENSG00000164037	SLC9B1	NHA1|NHEDC1	solute carrier family 9 member B1	protein-coding	0.000931388	-0.550211
shARF6	Day_21	Homer	3869	chr4	103967902	103968300	+	0	NA	intron (NM_001370207, intron 7 of 10)	intron (NM_001370207, intron 7 of 10)	-27239	NR_047513	150159	Hs.666728	NM_139173	ENSG00000164037	SLC9B1	NHA1|NHEDC1	solute carrier family 9 member B1	protein-coding	0.00105939	-1.01457
shARF6	Day_21	Homer	3870	chr4	104986302	104986400	+	0	NA	Intergenic	Intergenic	-345209	NM_001059	6870	Hs.942	NM_001059	ENSG00000169836	TACR3	HH11|NK-3R|NK3|NK3R|NKR|TAC3R|TAC3RL	tachykinin receptor 3	protein-coding	0.000980535	-1.59323
shARF6	Day_21	Homer	3871	chr4	107160052	107160300	+	0	NA	intron (NM_001163435, intron 12 of 25)	L1MCa|LINE|L1	-76591	NM_001142415	9255	Hs.591680	NM_004757	ENSG00000164022	AIMP1	EMAP2|EMAPII|HLD3|SCYE1|p43	aminoacyl tRNA synthetase complex interacting multifunctional protein 1	protein-coding	0.00509883	-0.880509
shARF6	Day_21	Homer	3872	chr4	108951552	108951800	+	0	NA	intron (NM_005327, intron 6 of 7)	intron (NM_005327, intron 6 of 7)	25856	NM_001331027	3033	Hs.438289	NM_005327	ENSG00000138796	HADH	HAD|HADH1|HADHSC|HCDH|HHF4|MSCHAD|SCHAD	hydroxyacyl-CoA dehydrogenase	protein-coding	0.00383647	-1.14823
shARF6	Day_21	Homer	3873	chr4	109571102	109572800	+	0	NA	intron (NM_001267818, intron 1 of 4)	CpG	196	NM_021227	58505	Hs.445803	NM_021227	ENSG00000198856	OSTC	DC2	oligosaccharyltransferase complex non-catalytic subunit	protein-coding	0.000364319	1.40105
shARF6	Day_21	Homer	3874	chr4	114682602	114684250	+	0	NA	promoter-TSS (NM_001321583)	promoter-TSS (NM_001321583)	-343	NM_172129	817	Hs.144114	NM_001221	ENSG00000145349	CAMK2D	CAMKD	calcium/calmodulin dependent protein kinase II delta	protein-coding	5.04772e-08	1.28202
shARF6	Day_21	Homer	3875	chr4	115537302	115537500	+	0	NA	intron (NM_001322114, intron 1 of 5)	L1P1|LINE|L1	-6122	NM_003360	7368	Hs.144197	NM_003360	ENSG00000174607	UGT8	CGT|UGT4	UDP glycosyltransferase 8	protein-coding	0.00494869	0.932125
shARF6	Day_21	Homer	3876	chr4	119199252	119200450	+	0	NA	promoter-TSS (NR_034011)	promoter-TSS (NR_034011)	-66	NR_003584	100093630	Hs.535762	NR_003584	ENSG00000269893	SNHG8	LINC00060|NCRNA00060	small nucleolar RNA host gene 8	ncRNA	0.00824359	-0.474056
shARF6	Day_21	Homer	3877	chr4	120411602	120411800	+	0	NA	intron (NR_037630, intron 5 of 8)	L2c|LINE|L2	35763	NR_037630	645513	Hs.677546	NR_037630	ENSG00000245958	LOC645513	-	septin 7 pseudogene	pseudo	0.00462831	-1.37184
shARF6	Day_21	Homer	3878	chr4	120548352	120548950	+	0	NA	5' UTR (NM_033430, exon 1 of 21)	5' UTR (NM_033430, exon 1 of 21)	241	NM_033430	8654	Hs.647971	NM_001083	ENSG00000138735	PDE5A	CGB-PDE|CN5A|PDE5	phosphodiesterase 5A	protein-coding	0.00147923	-0.900241
shARF6	Day_21	Homer	3879	chr4	120970902	120971500	+	0	NA	Intergenic	Intergenic	16802	NM_002358	4085	Hs.591697	NM_002358	ENSG00000164109	MAD2L1	HSMAD2|MAD2	mitotic arrest deficient 2 like 1	protein-coding	0.00591747	-0.791953
shARF6	Day_21	Homer	3880	chr4	121765102	121765300	+	0	NA	intron (NM_001300824, intron 3 of 13)	intron (NM_001300824, intron 3 of 13)	78820	NM_018699	11107	Hs.666782	NM_018699	ENSG00000138738	PRDM5	BCS2|PFM2	PR/SET domain 5	protein-coding	0.00684849	-1.25974
shARF6	Day_21	Homer	3881	chr4	122616852	122618700	+	0	NA	5' UTR (NM_001154, exon 2 of 13)	5' UTR (NM_001154, exon 2 of 13)	359	NM_001154	308	Hs.480653	NM_001154	ENSG00000164111	ANXA5	ANX5|ENX2|HEL-S-7|PP4|RPRGL3	annexin A5	protein-coding	6.77931e-06	-1.72883
shARF6	Day_21	Homer	3882	chr4	122657952	122658200	+	0	NA	Intergenic	Intergenic	27373	NM_001317839	132332	Hs.27524	NM_152399	ENSG00000164112	TMEM155	-	transmembrane protein 155	protein-coding	0.00720581	-0.962055
shARF6	Day_21	Homer	3883	chr4	122790702	122792050	+	0	NA	intron (NM_176824, intron 1 of 18)	CpG	253	NM_176824	55212	Hs.591694	NM_018190	ENSG00000138686	BBS7	BBS2L1	Bardet-Biedl syndrome 7	protein-coding	0.00908469	-0.479592
shARF6	Day_21	Homer	3884	chr4	123631652	123631850	+	0	NA	Intergenic	Intergenic	21862	NR_024041	729338	Hs.647968	NR_024041		CETN4P	-	centrin 4, pseudogene	pseudo	1.91853e-07	1.73
shARF6	Day_21	Homer	3885	chr4	124476602	124477150	+	0	NA	Intergenic	Intergenic	-94270	NR_027105	285419	Hs.535763	NR_027105	ENSG00000249464	LINC01091	-	long intergenic non-protein coding RNA 1091	ncRNA	0.00141811	-1.31604
shARF6	Day_21	Homer	3886	chr4	125862502	125862750	+	0	NA	Intergenic	Intergenic	-228739	NM_020337	57182	Hs.480694	NM_020337	ENSG00000151458	ANKRD50	-	ankyrin repeat domain 50	protein-coding	0.00859961	1.07102
shARF6	Day_21	Homer	3887	chr4	125863952	125865450	+	0	NA	Intergenic	Tigger7|DNA|TcMar-Tigger	-230814	NM_020337	57182	Hs.480694	NM_020337	ENSG00000151458	ANKRD50	-	ankyrin repeat domain 50	protein-coding	1.49848e-05	1.47212
shARF6	Day_21	Homer	3888	chr4	126235852	126237200	+	0	NA	Intergenic	CpG	-1041	NM_001291303	79633	Hs.563205	NM_024582	ENSG00000196159	FAT4	CDHF14|CDHR11|FAT-J|FATJ|HKLLS2|NBLA00548|VMLDS2	FAT atypical cadherin 4	protein-coding	9.3327e-07	-0.791447
shARF6	Day_21	Homer	3889	chr4	128553652	128554550	+	0	NA	promoter-TSS (NM_015693)	promoter-TSS (NM_015693)	-11	NM_015693	27152	Hs.391481	NM_015693	ENSG00000164066	INTU	CPLANE4|INT|OFD17|PDZD6|PDZK6|SRTD20	inturned planar cell polarity protein	protein-coding	0.00503746	-0.536806
shARF6	Day_21	Homer	3890	chr4	128801602	128802900	+	0	NA	promoter-TSS (NM_001190801)	promoter-TSS (NM_001190801)	-148	NM_001190801	10733	Hs.172052	NM_014264	ENSG00000142731	PLK4	MCCRP2|SAK|STK18	polo like kinase 4	protein-coding	0.000931388	-0.625851
shARF6	Day_21	Homer	3891	chr4	128981802	128983650	+	0	NA	intron (NR_146772, intron 1 of 19)	CpG	259	NM_001278604	55132	Hs.654971	NM_018078	ENSG00000138709	LARP1B	LARP2	La ribonucleoprotein domain family member 1B	protein-coding	0.000578991	-0.5944
shARF6	Day_21	Homer	3892	chr4	129207702	129210250	+	0	NA	promoter-TSS (NM_006320)	promoter-TSS (NM_006320)	-8	NM_006320	10424	Hs.507910	NM_006320	ENSG00000164040	PGRMC2	DG6|PMBP	progesterone receptor membrane component 2	protein-coding	0.00791741	-0.483558
shARF6	Day_21	Homer	3893	chr4	130013952	130015200	+	0	NA	promoter-TSS (NM_173487)	promoter-TSS (NM_173487)	118	NM_001300898	132320	Hs.654690	NM_144643	ENSG00000151466	SCLT1	CAP-1A|CAP1A	sodium channel and clathrin linker 1	protein-coding	0.00150884	-0.507914
shARF6	Day_21	Homer	3894	chr4	139935752	139937500	+	0	NA	promoter-TSS (NM_012118)	promoter-TSS (NM_012118)	-309	NM_012118	25819	Hs.639842	NM_012118	ENSG00000151014	NOCT	CCR4L|CCRN4L|Ccr4c|NOC	nocturnin	protein-coding	9.90437e-05	-0.723998
shARF6	Day_21	Homer	3895	chr4	140431002	140431150	+	0	NA	3' UTR (NM_030648, exon 8 of 8)	3' UTR (NM_030648, exon 8 of 8)	46847	NR_131339	80854	Hs.480792	NM_030648	ENSG00000145391	SETD7	KMT7|SET7|SET7/9|SET9	SET domain containing 7, histone lysine methyltransferase	protein-coding	0.00161627	-1.63699
shARF6	Day_21	Homer	3896	chr4	140682652	140682850	+	0	NA	intron (NM_018717, intron 2 of 4)	L2c|LINE|L2	95778	NM_002413	4258	Hs.81874	NM_002413	ENSG00000085871	MGST2	GST2|MGST-II	microsomal glutathione S-transferase 2	protein-coding	0.000518034	-1.5525
shARF6	Day_21	Homer	3897	chr4	141281002	141281500	+	0	NA	intron (NM_001153690, intron 1 of 2)	MIR3|SINE|MIR	13295	NR_033939	100129858	Hs.660477	NR_033939	ENSG00000196951	SCOC-AS1	-	SCOC antisense RNA 1	ncRNA	0.00283119	1.54913
shARF6	Day_21	Homer	3898	chr4	141294352	141295550	+	0	NA	promoter-TSS (NR_033939)	promoter-TSS (NR_033939)	287	NM_001153663	60592	Hs.480815	NM_032547	ENSG00000153130	SCOC	HRIHFB2072|SCOCO|UNC-69	short coiled-coil protein	protein-coding	0.000334906	-0.651795
shARF6	Day_21	Homer	3899	chr4	141444802	141446000	+	0	NA	promoter-TSS (NM_153702)	promoter-TSS (NM_153702)	79	NM_153702	255520	Hs.450105	NM_153702	ENSG00000179387	ELMOD2	9830169G11Rik	ELMO domain containing 2	protein-coding	7.03588e-07	-0.694444
shARF6	Day_21	Homer	3900	chr4	141676852	141678200	+	0	NA	promoter-TSS (NM_015130)	promoter-TSS (NM_015130)	13	NM_015130	23158	Hs.480819	NM_015130	ENSG00000109436	TBC1D9	GRAMD9|MDR1	TBC1 domain family member 9	protein-coding	0.000918434	1.46628
shARF6	Day_21	Homer	3901	chr4	143269952	143270100	+	0	NA	intron (NM_001101669, intron 7 of 25)	intron (NM_001101669, intron 7 of 25)	497662	NM_003866	8821	Hs.176376	NM_003866	ENSG00000109452	INPP4B	-	inositol polyphosphate-4-phosphatase type II B	protein-coding	0.00500313	-1.33739
shARF6	Day_21	Homer	3902	chr4	143326302	143326650	+	0	NA	exon (NM_001331040, exon 6 of 26)	exon (NM_001331040, exon 6 of 26)	441212	NM_003866	8821	Hs.176376	NM_003866	ENSG00000109452	INPP4B	-	inositol polyphosphate-4-phosphatase type II B	protein-coding	0.00478221	-1.5433
shARF6	Day_21	Homer	3903	chr4	146100452	146102500	+	0	NA	promoter-TSS (NM_001102653)	promoter-TSS (NM_001102653)	265	NM_001366058	54726	Hs.270851	NM_017493	ENSG00000164164	OTUD4	DUBA6|HIN1|HSHIN1	OTU deubiquitinase 4	protein-coding	0.00815429	-0.525302
shARF6	Day_21	Homer	3904	chr4	148538102	148539300	+	0	NA	5' UTR (NM_018241, exon 1 of 10)	5' UTR (NM_018241, exon 1 of 10)	153	NM_018241	55751	Hs.203896	NM_018241	ENSG00000164168	TMEM184C	TMEM34	transmembrane protein 184C	protein-coding	0.00024505	-0.633819
shARF6	Day_21	Homer	3905	chr4	148604502	148605950	+	0	NA	promoter-TSS (NM_138364)	promoter-TSS (NM_138364)	88	NM_138364	90826	Hs.591692	NM_138364	ENSG00000164169	PRMT9	PRMT10	protein arginine methyltransferase 9	protein-coding	0.000496061	-0.581049
shARF6	Day_21	Homer	3906	chr4	148846352	148846550	+	0	NA	intron (NM_024605, intron 13 of 22)	intron (NM_024605, intron 13 of 22)	142705	NR_039962	100616246		NR_039962	ENSG00000264274	MIR4799	-	microRNA 4799	ncRNA	0.00243648	-1.27091
shARF6	Day_21	Homer	3907	chr4	150292252	150292500	+	0	NA	intron (NM_001363507, intron 13 of 13)	intron (NM_001363507, intron 13 of 13)	216929	NR_125887	101927849	Hs.434595	NR_125887	ENSG00000248210	LINC02355	-	long intergenic non-protein coding RNA 2355	ncRNA	0.00102096	-1.31206
shARF6	Day_21	Homer	3908	chr4	153600952	153601300	+	0	NA	promoter-TSS (NM_152680)	promoter-TSS (NM_152680)	23	NM_152680	201799	Hs.518900	NM_152680	ENSG00000170006	TMEM154	-	transmembrane protein 154	protein-coding	0.000145055	-1.1924
shARF6	Day_21	Homer	3909	chr4	154143402	154144700	+	0	NA	intron (NM_001302693, intron 1 of 2)	CpG	18456	NM_015271	23321	Hs.435711	NM_015271	ENSG00000109654	TRIM2	CMT2R|RNF86	tripartite motif containing 2	protein-coding	0.0027465	1.25693
shARF6	Day_21	Homer	3910	chr4	155470852	155472000	+	0	NA	intron (NM_001201564, intron 1 of 14)	CpG	126	NM_002669	5356	Hs.249996	NM_002669	ENSG00000171566	PLRG1	Cwc1|PRL1|PRP46|PRPF46|TANGO4	pleiotropic regulator 1	protein-coding	0.000513852	-0.53133
shARF6	Day_21	Homer	3911	chr4	156708352	156708550	+	0	NA	intron (NM_001291951, intron 5 of 14)	intron (NM_001291951, intron 5 of 14)	28278	NM_001291954	2983	Hs.77890	NM_000857	ENSG00000061918	GUCY1B1	GC-S-beta-1|GC-SB3|GUC1B3|GUCB3|GUCSB3|GUCY1B3	guanylate cyclase 1 soluble subunit beta 1	protein-coding	0.00494869	-1.07786
shARF6	Day_21	Homer	3912	chr4	156717252	156717500	+	0	NA	intron (NM_001291955, intron 6 of 12)	intron (NM_001291955, intron 6 of 12)	37203	NM_001291954	2983	Hs.77890	NM_000857	ENSG00000061918	GUCY1B1	GC-S-beta-1|GC-SB3|GUC1B3|GUCB3|GUCSB3|GUCY1B3	guanylate cyclase 1 soluble subunit beta 1	protein-coding	0.00450388	-1.05359
shARF6	Day_21	Homer	3913	chr4	157090152	157090550	+	0	NA	Intergenic	LTR41B|LTR|ERVL	-215333	NM_001334	1519	Hs.75262	NM_001334	ENSG00000256043	CTSO	CTSO1	cathepsin O	protein-coding	0.00268464	-1.18157
shARF6	Day_21	Homer	3914	chr4	157692402	157692950	+	0	NA	intron (NM_016205, intron 4 of 5)	intron (NM_016205, intron 4 of 5)	200275	NM_016205	56034	Hs.570855	NM_016205	ENSG00000145431	PDGFC	FALLOTEIN|SCDGF	platelet derived growth factor C	protein-coding	0.00476871	1.36499
shARF6	Day_21	Homer	3915	chr4	158942002	158942100	+	0	NA	Intergenic	Intergenic	-149853	NR_147408	285505		NR_147407	ENSG00000248429	FAM198B-AS1	-	FAM198B antisense RNA 1	ncRNA	0.00706193	-1.21377
shARF6	Day_21	Homer	3916	chr4	159091702	159092050	+	0	NA	promoter-TSS (NR_147407)	promoter-TSS (NR_147407)	-28	NR_147408	285505		NR_147407	ENSG00000248429	FAM198B-AS1	-	FAM198B antisense RNA 1	ncRNA	4.10039e-05	-1.49995
shARF6	Day_21	Homer	3917	chr4	159591902	159594200	+	0	NA	promoter-TSS (NM_001008393)	promoter-TSS (NM_001008393)	-12	NM_001008393	201725	Hs.380920	NM_001008393	ENSG00000205208	C4orf46	RCDG1	chromosome 4 open reading frame 46	protein-coding	0.000354907	-0.549773
shARF6	Day_21	Homer	3918	chr4	160237202	160237300	+	0	NA	intron (NM_001351725, intron 6 of 26)	LTR13|LTR|ERVK	48290	NM_014247	9693	Hs.744884	NM_014247	ENSG00000109756	RAPGEF2	CNrasGEF|NRAPGEP|PDZ-GEF1|PDZGEF1|RA-GEF|RA-GEF-1|RAGEF|Rap-GEP|nRap GEP	Rap guanine nucleotide exchange factor 2	protein-coding	0.00244459	-1.22568
shARF6	Day_21	Homer	3919	chr4	160367652	160368150	+	0	NA	Intergenic	Intergenic	178940	NM_014247	9693	Hs.744884	NM_014247	ENSG00000109756	RAPGEF2	CNrasGEF|NRAPGEP|PDZ-GEF1|PDZGEF1|RA-GEF|RA-GEF-1|RAGEF|Rap-GEP|nRap GEP	Rap guanine nucleotide exchange factor 2	protein-coding	4.63111e-06	-1.04665
shARF6	Day_21	Homer	3920	chr4	163085002	163085600	+	0	NA	promoter-TSS (NM_001128427)	promoter-TSS (NM_001128427)	-115	NM_001128427	56884	Hs.32452	NM_020116	ENSG00000168843	FSTL5	-	follistatin like 5	protein-coding	0.000483968	1.13138
shARF6	Day_21	Homer	3921	chr4	164415252	164416500	+	0	NA	promoter-TSS (NM_018352)	promoter-TSS (NM_018352)	34	NM_018352	55319	Hs.267446	NM_018352	ENSG00000198498	TMA16	C4orf43	translation machinery associated 16 homolog	protein-coding	0.00202249	-0.55354
shARF6	Day_21	Homer	3922	chr4	165877902	165878500	+	0	NA	non-coding (NR_160935, exon 1 of 1)	non-coding (NR_160935, exon 1 of 1)	101	NR_160935	152756	Hs.178648	NM_153027	ENSG00000250486	FAM218A	C4orf39	family with sequence similarity 218 member A	ncRNA	0.003102	-0.647894
shARF6	Day_21	Homer	3923	chr4	165938152	165938400	+	0	NA	Intergenic	Intergenic	-14875	NM_001258025	166655	Hs.368004	NM_152620	ENSG00000176979	TRIM60	RNF129|RNF33	tripartite motif containing 60	protein-coding	0.00992901	-1.15941
shARF6	Day_21	Homer	3924	chr4	166128052	166129300	+	0	NA	promoter-TSS (NM_007246)	promoter-TSS (NM_007246)	-37	NM_007246	11275	Hs.388668	NM_007246	ENSG00000109466	KLHL2	ABP-KELCH|MAV|MAYVEN	kelch like family member 2	protein-coding	0.00306676	-0.745299
shARF6	Day_21	Homer	3925	chr4	166248002	166249500	+	0	NA	promoter-TSS (NM_006745)	promoter-TSS (NM_006745)	-67	NM_001017369	6307	Hs.105269	NM_006745	ENSG00000052802	MSMO1	DESP4|ERG25|MCCPD|SC4MOL	methylsterol monooxygenase 1	protein-coding	0.000175601	-0.512781
shARF6	Day_21	Homer	3926	chr4	166793702	166795000	+	0	NA	promoter-TSS (NM_001204760)	promoter-TSS (NM_001204760)	-38	NM_012464	7092	Hs.106513	NM_012464	ENSG00000038295	TLL1	ASD6|TLL	tolloid like 1	protein-coding	0.00384626	1.58214
shARF6	Day_21	Homer	3927	chr4	168155452	168156000	+	0	NA	promoter-TSS (NM_001204353)	promoter-TSS (NM_001204353)	15	NM_001204354	50859	Hs.481133	NM_016950	ENSG00000196104	SPOCK3	HSAJ1454|TES-3|TICN3	SPARC (osteonectin), cwcv and kazal like domains proteoglycan 3	protein-coding	0.00727564	1.3067
shARF6	Day_21	Homer	3928	chr4	169844952	169845200	+	0	NA	intron (NM_001367567, intron 8 of 11)	intron (NM_001367567, intron 8 of 11)	86330	NM_032783	84869	Hs.659311	NM_032783	ENSG00000145439	CBR4	SDR45C1	carbonyl reductase 4	protein-coding	0.00746585	-0.978566
shARF6	Day_21	Homer	3929	chr4	170533102	170534600	+	0	NA	promoter-TSS (NM_001199397)	promoter-TSS (NM_001199397)	-117	NM_001199399	4750	Hs.481181	NM_012224	ENSG00000137601	NEK1	ALS24|NY-REN-55|SRPS2|SRPS2A|SRTD6	NIMA related kinase 1	protein-coding	0.00145116	-0.60666
shARF6	Day_21	Homer	3930	chr4	170540652	170542300	+	0	NA	promoter-TSS (NM_001829)	promoter-TSS (NM_001829)	-253	NM_001829	1182	Hs.481186	NM_001829	ENSG00000109572	CLCN3	CLC3|ClC-3	chloride voltage-gated channel 3	protein-coding	0.00087572	-0.544399
shARF6	Day_21	Homer	3931	chr4	170580302	170581900	+	0	NA	promoter-TSS (NM_001243374)	promoter-TSS (NM_001243374)	-112	NM_001243374	1182	Hs.481186	NM_001829	ENSG00000109572	CLCN3	CLC3|ClC-3	chloride voltage-gated channel 3	protein-coding	2.78078e-05	1.80264
shARF6	Day_21	Homer	3932	chr4	170947202	170948900	+	0	NA	promoter-TSS (NM_001301647)	promoter-TSS (NM_001301647)	-505	NM_001301647	9848	Hs.593942	NM_021647	ENSG00000198948	MFAP3L	NYD-sp9	microfibril associated protein 3 like	protein-coding	0.00602479	-0.600224
shARF6	Day_21	Homer	3933	chr4	171296052	171296200	+	0	NA	Intergenic	L1PA15-16|LINE|L1	148384	NR_125889	101928223	Hs.254617	NR_125889		LINC01612	-	long intergenic non-protein coding RNA 1612	ncRNA	0.00172033	-1.36841
shARF6	Day_21	Homer	3934	chr4	174290352	174294100	+	0	NA	5' UTR (NM_003864, exon 1 of 4)	5' UTR (NM_003864, exon 1 of 4)	121	NM_003864	8819	Hs.591715	NM_003864	ENSG00000164105	SAP30	-	Sin3A associated protein 30	protein-coding	0.00473739	1.04369
shARF6	Day_21	Homer	3935	chr4	174337202	174338450	+	0	NA	intron (NM_001329597, intron 2 of 3)	intron (NM_001329597, intron 2 of 3)	-17559	NM_007281	11341	Hs.7122	NM_007281	ENSG00000164106	SCRG1	SCRG-1	stimulator of chondrogenesis 1	protein-coding	2.70305e-10	-1.893
shARF6	Day_21	Homer	3936	chr4	174415352	174415850	+	0	NA	intron (NM_001329597, intron 1 of 3)	intron (NM_001329597, intron 1 of 3)	24788	NM_001329597	11341	Hs.7122	NM_007281	ENSG00000164106	SCRG1	SCRG-1	stimulator of chondrogenesis 1	protein-coding	0.000134185	-1.04649
shARF6	Day_21	Homer	3937	chr4	174426902	174427450	+	0	NA	intron (NM_001329597, intron 1 of 3)	intron (NM_001329597, intron 1 of 3)	13213	NM_001329597	11341	Hs.7122	NM_007281	ENSG00000164106	SCRG1	SCRG-1	stimulator of chondrogenesis 1	protein-coding	0.00428565	-0.922123
shARF6	Day_21	Homer	3938	chr4	176692252	176692700	+	0	NA	intron (NM_201592, intron 1 of 6)	AluSc|SINE|Alu	16351	NM_001261448	2823	Hs.75819	NM_005277	ENSG00000150625	GPM6A	GPM6|M6A	glycoprotein M6A	protein-coding	0.00662499	1.21018
shARF6	Day_21	Homer	3939	chr4	177240452	177242050	+	0	NA	exon (NM_021928, exon 1 of 5)	exon (NM_021928, exon 1 of 5)	134	NM_021928	60559	Hs.42194	NM_021928	ENSG00000129128	SPCS3	PRO3567|SPC22/23|SPC3|YLR066W	signal peptidase complex subunit 3	protein-coding	0.00309943	-0.501987
shARF6	Day_21	Homer	3940	chr4	177759902	177761700	+	0	NA	Intergenic	MER21B|LTR|ERVL	-36055	NR_149104	105377556		NR_149104	ENSG00000250263	LINC02509	-	long intergenic non-protein coding RNA 2509	ncRNA	0.00193891	1.68209
shARF6	Day_21	Homer	3941	chr4	178171252	178171600	+	0	NA	Intergenic	Intergenic	-59602	NM_018248	55247	Hs.405467	NM_018248	ENSG00000109674	NEIL3	FGP2|FPG2|NEI3|ZGRF3|hFPG2|hNEI3	nei like DNA glycosylase 3	protein-coding	9.88279e-05	-1.07456
shARF6	Day_21	Homer	3942	chr4	178288552	178288800	+	0	NA	Intergenic	Intergenic	57648	NM_018248	55247	Hs.405467	NM_018248	ENSG00000109674	NEIL3	FGP2|FPG2|NEI3|ZGRF3|hFPG2|hNEI3	nei like DNA glycosylase 3	protein-coding	2.36822e-05	-1.54558
shARF6	Day_21	Homer	3943	chr4	178362102	178364450	+	0	NA	intron (NM_000027, intron 1 of 8)	CpG	315	NM_000027	175	Hs.207776	NM_000027	ENSG00000038002	AGA	AGU|ASRG|GA	aspartylglucosaminidase	protein-coding	0.000555776	-0.614911
shARF6	Day_21	Homer	3944	chr4	183727452	183728000	+	0	NA	Intergenic	CpG	110680	NM_001351743	1635	Hs.183850	NM_001921	ENSG00000129187	DCTD	-	dCMP deaminase	protein-coding	0.000581634	-1.05335
shARF6	Day_21	Homer	3945	chr4	183846452	183846850	+	0	NA	Intergenic	Intergenic	-8021	NM_001351753	1635	Hs.183850	NM_001921	ENSG00000129187	DCTD	-	dCMP deaminase	protein-coding	4.0183e-05	-0.802503
shARF6	Day_21	Homer	3946	chr4	184319552	184320200	+	0	NA	Intergenic	CpG	-45913	NM_017632	55602	Hs.592508	NM_017632	ENSG00000168564	CDKN2AIP	CARF	CDKN2A interacting protein	protein-coding	0.00307813	-0.733032
shARF6	Day_21	Homer	3947	chr4	185569602	185571600	+	0	NA	promoter-TSS (NM_001345895)	promoter-TSS (NM_001345895)	0	NM_004346	836	Hs.141125	NM_004346	ENSG00000164305	CASP3	CPP32|CPP32B|SCA-1	caspase 3	protein-coding	0.00428367	-0.554657
shARF6	Day_21	Homer	3948	chr4	185726852	185727050	+	0	NA	promoter-TSS (NM_001286710)	promoter-TSS (NM_001286710)	-9	NM_001286710	2180	Hs.406678	NM_001995	ENSG00000151726	ACSL1	ACS1|FACL1|FACL2|LACS|LACS1|LACS2	acyl-CoA synthetase long chain family member 1	protein-coding	0.00202646	-1.33574
shARF6	Day_21	Homer	3949	chr4	186124652	186125500	+	0	NA	promoter-TSS (NM_020827)	promoter-TSS (NM_020827)	78	NM_020827	57587	Hs.535734	NM_020827	ENSG00000164323	CFAP97	KIAA1430|hmw	cilia and flagella associated protein 97	protein-coding	0.0077978	-0.713008
shARF6	Day_21	Homer	3950	chr4	186733302	186733500	+	0	NA	promoter-TSS (NM_003603)	promoter-TSS (NM_003603)	9	NM_003603	8470	Hs.481342	NM_003603	ENSG00000154556	SORBS2	ARGBP2|PRO0618	sorbin and SH3 domain containing 2	protein-coding	0.000194506	-1.695
shARF6	Day_21	Homer	3951	chr4	187765552	187765650	+	0	NA	Intergenic	Intergenic	-120591	NM_005245	2195	Hs.481371	NM_005245	ENSG00000083857	FAT1	CDHF7|CDHR8|FAT|ME5|hFat1	FAT atypical cadherin 1	protein-coding	0.00332109	1.00945
shARF6	Day_21	Homer	3952	chr4	190011452	190011650	+	0	NA	Intergenic	Intergenic	313740	NR_149102	105377610		NR_149102	ENSG00000251619	LINC02508	-	long intergenic non-protein coding RNA 2508	ncRNA	1.87885e-07	-1.86007
shARF6	Day_21	Homer	3953	chr4	190861302	190862450	+	0	NA	promoter-TSS (NM_004477)	promoter-TSS (NM_004477)	12	NR_149038	728339	Hs.98902	NR_149038		FRG1-DT	-	FRG1 divergent transcript	ncRNA	0.00172054	-0.609277
shARF6	Day_21	Homer	3954	chr4	190901552	190901700	+	0	NA	Intergenic	Intergenic	39599	NM_004477	2483	Hs.203772	NM_004477	ENSG00000109536	FRG1	FRG1A|FSG1	FSHD region gene 1	protein-coding	0.000419626	-1.42881
shARF6	Day_21	Homer	3955	chr5	78702	78950	+	0	NA	Intergenic	Intergenic	-13457	NM_052909	153478	Hs.535800	NM_052909	ENSG00000153404	PLEKHG4B	-	pleckstrin homology and RhoGEF domain containing G4B	protein-coding	0.000293056	-1.13975
shARF6	Day_21	Homer	3956	chr5	188702	189050	+	0	NA	3' UTR (NM_052909, exon 20 of 20)	3' UTR (NM_052909, exon 20 of 20)	-2734	NM_001080478	389257	Hs.103142	NM_001080478	ENSG00000185028	LRRC14B	-	leucine rich repeat containing 14B	protein-coding	0.000841898	-0.795902
shARF6	Day_21	Homer	3957	chr5	317302	317600	+	0	NA	intron (NM_001242412, intron 1 of 10)	intron (NM_001242412, intron 1 of 10)	13160	NM_001242412	57491	Hs.50823	NM_020731	ENSG00000286169	AHRR	AHH|AHHR|bHLHe77	aryl-hydrocarbon receptor repressor	protein-coding	0.0040697	-0.700212
shARF6	Day_21	Homer	3958	chr5	337952	338200	+	0	NA	intron (NM_001242412, intron 1 of 10)	LTR41B|LTR|ERVL	33785	NM_001242412	57491	Hs.50823	NM_020731	ENSG00000286169	AHRR	AHH|AHHR|bHLHe77	aryl-hydrocarbon receptor repressor	protein-coding	0.000299389	-1.36685
shARF6	Day_21	Homer	3959	chr5	1174502	1174800	+	0	NA	non-coding (NR_109911, exon 4 of 5)	non-coding (NR_109911, exon 4 of 5)	4069	NR_109911	101928857	Hs.593732	NR_109911	ENSG00000249201	CTD-3080P12.3	-	uncharacterized LOC101928857	ncRNA	0.00569879	-1.00415
shARF6	Day_21	Homer	3960	chr5	1511852	1512100	+	0	NA	intron (NM_024830, intron 1 of 13)	intron (NM_024830, intron 1 of 13)	-1005	NR_106723	102466103		NR_106723	ENSG00000273742	MIR6075	hsa-mir-6075	microRNA 6075	ncRNA	0.000527628	-1.36206
shARF6	Day_21	Homer	3961	chr5	1641702	1642000	+	0	NA	Intergenic	Intergenic	-7731	NR_003713	728613	Hs.720393	NR_003713		LOC728613	-	programmed cell death 6 pseudogene	pseudo	0.00482291	-0.699453
shARF6	Day_21	Homer	3962	chr5	5271452	5271600	+	0	NA	intron (NR_136935, intron 17 of 21)	intron (NR_136935, intron 17 of 21)	131083	NM_139056	170690	Hs.661915	NM_139056	ENSG00000145536	ADAMTS16	ADAMTS16s	ADAM metallopeptidase with thrombospondin type 1 motif 16	protein-coding	3.47378e-12	1.9246
shARF6	Day_21	Homer	3963	chr5	6765602	6766150	+	0	NA	Intergenic	Intergenic	-30117	NR_146281	109729133	Hs.582455	NR_146281	ENSG00000251365	LINC02236	-	long intergenic non-protein coding RNA 2236	ncRNA	0.00148992	-0.7805
shARF6	Day_21	Homer	3964	chr5	7755152	7755450	+	0	NA	intron (NM_020546, intron 15 of 24)	intron (NM_020546, intron 15 of 24)	95945	NM_001089584	134121	Hs.709979	NM_001089584	ENSG00000215217	C5orf49	-	chromosome 5 open reading frame 49	protein-coding	0.00321314	-0.764029
shARF6	Day_21	Homer	3965	chr5	7816302	7816850	+	0	NA	intron (NM_020546, intron 22 of 24)	LTR33|LTR|ERVL	34670	NM_001089584	134121	Hs.709979	NM_001089584	ENSG00000215217	C5orf49	-	chromosome 5 open reading frame 49	protein-coding	1.18622e-07	-1.38395
shARF6	Day_21	Homer	3966	chr5	7881252	7881500	+	0	NA	intron (NR_157177, intron 5 of 14)	ERV3-16A3_I-int|LTR|ERVL	12115	NR_157172	4552	Hs.481551	NM_002454	ENSG00000124275	MTRR	MSR|cblE	5-methyltetrahydrofolate-homocysteine methyltransferase reductase	protein-coding	0.00137101	-1.30375
shARF6	Day_21	Homer	3967	chr5	9362002	9362100	+	0	NA	intron (NM_003966, intron 3 of 22)	intron (NM_003966, intron 3 of 22)	-149394	NR_109935	101929338	Hs.675861	NR_109935	ENSG00000251370	SEMA5A-AS1	CTD-2201E9.1	SEMA5A antisense RNA 1	ncRNA	0.00700082	-1.32177
shARF6	Day_21	Homer	3968	chr5	10248702	10251350	+	0	NA	promoter-TSS (NM_001258389)	promoter-TSS (NM_001258389)	-5	NR_047668	134145	Hs.481569	NM_199133	ENSG00000150756	ATPSCKMT	FAM173B|JS-2|hFAM173B	ATP synthase c subunit lysine N-methyltransferase	protein-coding	0.00325863	1.21734
shARF6	Day_21	Homer	3969	chr5	10563752	10565700	+	0	NA	exon (NM_001164440, exon 1 of 4)	exon (NM_001164440, exon 1 of 4)	544	NM_001164440	651746	Hs.26039	NM_001164440	ENSG00000164236	ANKRD33B	-	ankyrin repeat domain 33B	protein-coding	0.0023984	1.05087
shARF6	Day_21	Homer	3970	chr5	10595202	10596400	+	0	NA	intron (NM_001164440, intron 1 of 3)	intron (NM_001164440, intron 1 of 3)	31619	NM_001164440	651746	Hs.26039	NM_001164440	ENSG00000164236	ANKRD33B	-	ankyrin repeat domain 33B	protein-coding	0.00533635	0.789204
shARF6	Day_21	Homer	3971	chr5	14156602	14157400	+	0	NA	intron (NR_134469, intron 1 of 56)	intron (NR_134469, intron 1 of 56)	13550	NM_007118	7204	Hs.130031	NM_007118	ENSG00000038382	TRIO	ARHGEF23|MEBAS|MRD44|tgat	trio Rho guanine nucleotide exchange factor	protein-coding	0.000841987	1.10423
shARF6	Day_21	Homer	3972	chr5	14190052	14191250	+	0	NA	intron (NR_134469, intron 1 of 56)	intron (NR_134469, intron 1 of 56)	47200	NM_007118	7204	Hs.130031	NM_007118	ENSG00000038382	TRIO	ARHGEF23|MEBAS|MRD44|tgat	trio Rho guanine nucleotide exchange factor	protein-coding	0.00163521	0.998078
shARF6	Day_21	Homer	3973	chr5	14264702	14265150	+	0	NA	intron (NR_134469, intron 1 of 56)	intron (NR_134469, intron 1 of 56)	121475	NM_007118	7204	Hs.130031	NM_007118	ENSG00000038382	TRIO	ARHGEF23|MEBAS|MRD44|tgat	trio Rho guanine nucleotide exchange factor	protein-coding	0.00273904	1.44451
shARF6	Day_21	Homer	3974	chr5	14265702	14266550	+	0	NA	intron (NR_134469, intron 1 of 56)	intron (NR_134469, intron 1 of 56)	122675	NM_007118	7204	Hs.130031	NM_007118	ENSG00000038382	TRIO	ARHGEF23|MEBAS|MRD44|tgat	trio Rho guanine nucleotide exchange factor	protein-coding	0.00204397	1.26777
shARF6	Day_21	Homer	3975	chr5	14268302	14269000	+	0	NA	intron (NR_134469, intron 1 of 56)	intron (NR_134469, intron 1 of 56)	125200	NM_007118	7204	Hs.130031	NM_007118	ENSG00000038382	TRIO	ARHGEF23|MEBAS|MRD44|tgat	trio Rho guanine nucleotide exchange factor	protein-coding	0.000262946	1.27646
shARF6	Day_21	Homer	3976	chr5	16894802	16894900	+	0	NA	intron (NM_012334, intron 1 of 40)	intron (NM_012334, intron 1 of 40)	41546	NM_012334	4651	Hs.481720	NM_012334	ENSG00000145555	MYO10	-	myosin X	protein-coding	0.00027948	1.23336
shARF6	Day_21	Homer	3977	chr5	16934202	16934650	+	0	NA	intron (NM_012334, intron 1 of 40)	intron (NM_012334, intron 1 of 40)	1971	NM_012334	4651	Hs.481720	NM_012334	ENSG00000145555	MYO10	-	myosin X	protein-coding	0.00441421	1.20517
shARF6	Day_21	Homer	3978	chr5	17000502	17000650	+	0	NA	Intergenic	Intergenic	-64179	NM_012334	4651	Hs.481720	NM_012334	ENSG00000145555	MYO10	-	myosin X	protein-coding	0.00025922	1.33408
shARF6	Day_21	Homer	3979	chr5	18698352	18699000	+	0	NA	Intergenic	LTR13_|LTR|ERVK	891293	NR_134287	646241	Hs.407197	NR_134286		LINC02223	-	long intergenic non-protein coding RNA 2223	ncRNA	0.00219051	-0.668203
shARF6	Day_21	Homer	3980	chr5	20678952	20679500	+	0	NA	intron (NR_149120, intron 3 of 11)	Tigger7|DNA|TcMar-Tigger	-63582	NR_147185	105374677		NR_147185		LINC02146	-	long intergenic non-protein coding RNA 2146	ncRNA	8.87126e-07	1.08837
shARF6	Day_21	Homer	3981	chr5	21485552	21486100	+	0	NA	intron (NR_027026, intron 3 of 4)	THE1B-int|LTR|ERVL-MaLR	26237	NR_027027	728411	Hs.88181	NM_207331	ENSG00000183666	GUSBP1	-	GUSB pseudogene 1	pseudo	5.93143e-07	-1.26212
shARF6	Day_21	Homer	3982	chr5	27403452	27403650	+	0	NA	Intergenic	L1MEf|LINE|L1	-68848	NR_038848	643401	Hs.533212	NR_038848	ENSG00000250337	PURPL	LINC01021	p53 upregulated regulator of p53 levels	ncRNA	0.00555484	0.990992
shARF6	Day_21	Homer	3983	chr5	27688552	27689050	+	0	NA	Intergenic	Intergenic	216402	NR_038848	643401	Hs.533212	NR_038848	ENSG00000250337	PURPL	LINC01021	p53 upregulated regulator of p53 levels	ncRNA	0.00834567	1.04322
shARF6	Day_21	Homer	3984	chr5	27696802	27697850	+	0	NA	Intergenic	MLT1A1|LTR|ERVL-MaLR	224927	NR_038848	643401	Hs.533212	NR_038848	ENSG00000250337	PURPL	LINC01021	p53 upregulated regulator of p53 levels	ncRNA	0.00020473	1.66022
shARF6	Day_21	Homer	3985	chr5	27706902	27709100	+	0	NA	Intergenic	Intergenic	235602	NR_038848	643401	Hs.533212	NR_038848	ENSG00000250337	PURPL	LINC01021	p53 upregulated regulator of p53 levels	ncRNA	0.00508583	1.1235
shARF6	Day_21	Homer	3986	chr5	32312252	32313900	+	0	NA	promoter-TSS (NM_001040446)	promoter-TSS (NM_001040446)	-31	NM_001294343	54545	Hs.481836	NM_019061	ENSG00000150712	MTMR12	3-PAP|PIP3AP	myotubularin related protein 12	protein-coding	0.00210354	1.05846
shARF6	Day_21	Homer	3987	chr5	38556252	38557450	+	0	NA	promoter-TSS (NM_001127671)	promoter-TSS (NM_001127671)	-37	NR_103553	100506495	Hs.657602	NR_103553	ENSG00000244968	LIFR-AS1	-	LIFR antisense RNA 1	ncRNA	0.00064402	1.21798
shARF6	Day_21	Homer	3988	chr5	40679052	40680300	+	0	NA	promoter-TSS (NM_000958)	promoter-TSS (NM_000958)	-341	NM_000958	5734	Hs.199248	NM_000958	ENSG00000171522	PTGER4	EP4|EP4R	prostaglandin E receptor 4	protein-coding	5.02646e-06	0.996871
shARF6	Day_21	Homer	3989	chr5	40754752	40756500	+	0	NA	intron (NM_012382, intron 1 of 4)	CpG	437	NM_012382	23548	Hs.348915	NM_012382	ENSG00000113638	TTC33	OSRF	tetratricopeptide repeat domain 33	protein-coding	0.00495384	0.894542
shARF6	Day_21	Homer	3990	chr5	40824952	40826150	+	0	NA	non-coding (NR_159993, exon 5 of 5)	non-coding (NR_159993, exon 5 of 5)	7286	NR_002583	619564		NR_002583	ENSG00000212296	SNORD72	HBII-240	small nucleolar RNA, C/D box 72	snoRNA	0.00275435	1.22325
shARF6	Day_21	Homer	3991	chr5	40879402	40879800	+	0	NA	Intergenic	Intergenic	-29998	NM_000587	730	Hs.78065	NM_000587	ENSG00000112936	C7	-	complement C7	protein-coding	0.00661334	1.12226
shARF6	Day_21	Homer	3992	chr5	41636802	41637000	+	0	NA	Intergenic	Intergenic	-126198	NM_001005473	345557	Hs.145404	NM_001005473	ENSG00000182836	PLCXD3	-	phosphatidylinositol specific phospholipase C X domain containing 3	protein-coding	0.00302695	-1.11145
shARF6	Day_21	Homer	3993	chr5	42423402	42423700	+	0	NA	promoter-TSS (NM_000163)	promoter-TSS (NM_000163)	10	NM_000163	2690	Hs.125180	NM_000163	ENSG00000112964	GHR	GHBP|GHIP	growth hormone receptor	protein-coding	0.00661149	0.796031
shARF6	Day_21	Homer	3994	chr5	43065952	43067950	+	0	NA	promoter-TSS (NR_102752)	promoter-TSS (NR_102752)	122	NR_034127	100132356	Hs.726831	NM_175919		LOC100132356	-	uncharacterized LOC100132356	ncRNA	0.00761668	1.39299
shARF6	Day_21	Homer	3995	chr5	43312902	43314350	+	0	NA	promoter-TSS (NM_001324223)	promoter-TSS (NM_001324223)	-112	NM_001098272	3157	Hs.397729	NM_002130	ENSG00000112972	HMGCS1	HMGCS	3-hydroxy-3-methylglutaryl-CoA synthase 1	protein-coding	0.000366327	-0.505079
shARF6	Day_21	Homer	3996	chr5	43627152	43627450	+	0	NA	intron (NM_001331026, intron 5 of 20)	MLT1L|LTR|ERVL-MaLR	-23969	NR_073113	100652772	Hs.482043	NR_073113		NNT-AS1	-	NNT antisense RNA 1	ncRNA	8.60216e-07	-1.21973
shARF6	Day_21	Homer	3997	chr5	50258802	50259050	+	0	NA	Intergenic	Intergenic	7095	NR_104653	100287592	Hs.519298	NR_104653	ENSG00000251573	LINC02106	-	long intergenic non-protein coding RNA 2106	ncRNA	0.00857654	-1.18218
shARF6	Day_21	Homer	3998	chr5	52404902	52406150	+	0	NA	promoter-TSS (NM_004531)	promoter-TSS (NM_004531)	61	NM_176806	4338	Hs.163645	NM_004531	ENSG00000164172	MOCS2	MCBPE|MOCO1|MOCODB|MPTS	molybdenum cofactor synthesis 2	protein-coding	0.00190594	1.29853
shARF6	Day_21	Homer	3999	chr5	53816252	53816600	+	0	NA	3' UTR (NM_052870, exon 1 of 1)	3' UTR (NM_052870, exon 1 of 1)	2837	NM_001102575	112574	Hs.432755	NM_052870	ENSG00000178996	SNX18	SH3PX2|SH3PXD3B|SNAG1	sorting nexin 18	protein-coding	0.00485608	1.26527
shARF6	Day_21	Homer	4000	chr5	54442402	54442700	+	0	NA	exon (NM_001145734, exon 3 of 11)	exon (NM_001145734, exon 3 of 11)	-13448	NM_001008397	493869	Hs.289044	NM_001008397	ENSG00000164294	GPX8	EPLA847|GPx-8|GSHPx-8|UNQ847	glutathione peroxidase 8 (putative)	protein-coding	0.00296291	-0.81772
shARF6	Day_21	Homer	4001	chr5	54734002	54735250	+	0	NA	intron (NR_103485, intron 5 of 6)	AluY|SINE|Alu	70128	NR_049869	100847019		NR_049869	ENSG00000265135	MIR5687	-	microRNA 5687	ncRNA	0.00483962	1.15286
shARF6	Day_21	Homer	4002	chr5	56468952	56470600	+	0	NA	promoter-TSS (NM_022913)	promoter-TSS (NM_022913)	1	NM_001203246	65056	Hs.444279	NM_022913	ENSG00000062194	GPBP1	GPBP|SSH6|VASCULIN	GC-rich promoter binding protein 1	protein-coding	0.0039002	1.14208
shARF6	Day_21	Homer	4003	chr5	56662552	56663750	+	0	NA	Intergenic	Intergenic	115487	NM_001017992	345651	Hs.482167	NM_001017992	ENSG00000169067	ACTBL2	ACT	actin beta like 2	protein-coding	0.00171232	0.724662
shARF6	Day_21	Homer	4004	chr5	56678502	56679700	+	0	NA	Intergenic	Intergenic	99537	NM_001017992	345651	Hs.482167	NM_001017992	ENSG00000169067	ACTBL2	ACT	actin beta like 2	protein-coding	6.10582e-06	1.56073
shARF6	Day_21	Homer	4005	chr5	56730102	56730450	+	0	NA	Intergenic	Intergenic	48362	NM_001017992	345651	Hs.482167	NM_001017992	ENSG00000169067	ACTBL2	ACT	actin beta like 2	protein-coding	0.00287436	1.15388
shARF6	Day_21	Homer	4006	chr5	56731552	56731950	+	0	NA	Intergenic	Intergenic	46887	NM_001017992	345651	Hs.482167	NM_001017992	ENSG00000169067	ACTBL2	ACT	actin beta like 2	protein-coding	0.00296665	1.18763
shARF6	Day_21	Homer	4007	chr5	56736852	56738700	+	0	NA	Intergenic	Intergenic	40862	NM_001017992	345651	Hs.482167	NM_001017992	ENSG00000169067	ACTBL2	ACT	actin beta like 2	protein-coding	0.0043205	1.05743
shARF6	Day_21	Homer	4008	chr5	56988502	56989550	+	0	NA	Intergenic	Intergenic	42539	NR_104668	101928505	Hs.119998	NR_104668		LOC101928505	-	uncharacterized LOC101928505	ncRNA	0.00450511	1.05686
shARF6	Day_21	Homer	4009	chr5	57207252	57207550	+	0	NA	Intergenic	Intergenic	-12412	NR_109900	101928539	Hs.639385	NR_109900	ENSG00000249584	LINC02225	-	long intergenic non-protein coding RNA 2225	ncRNA	0.00391182	1.06614
shARF6	Day_21	Homer	4010	chr5	57315552	57315800	+	0	NA	Intergenic	Intergenic	102492	NR_104669	101928569	Hs.319708	NR_104669		LINC02101	-	long intergenic non-protein coding RNA 2101	ncRNA	4.18379e-07	1.45134
shARF6	Day_21	Homer	4011	chr5	57376252	57377250	+	0	NA	Intergenic	Intergenic	41417	NR_104669	101928569	Hs.319708	NR_104669		LINC02101	-	long intergenic non-protein coding RNA 2101	ncRNA	0.00043528	1.65852
shARF6	Day_21	Homer	4012	chr5	57384702	57386050	+	0	NA	Intergenic	Intergenic	32792	NR_104669	101928569	Hs.319708	NR_104669		LINC02101	-	long intergenic non-protein coding RNA 2101	ncRNA	2.13459e-05	1.66608
shARF6	Day_21	Homer	4013	chr5	57389952	57390050	+	0	NA	Intergenic	Intergenic	28167	NR_104669	101928569	Hs.319708	NR_104669		LINC02101	-	long intergenic non-protein coding RNA 2101	ncRNA	1.18227e-06	1.54855
shARF6	Day_21	Homer	4014	chr5	57410152	57411500	+	0	NA	intron (NR_104669, intron 4 of 4)	LTR33|LTR|ERVL	7342	NR_104669	101928569	Hs.319708	NR_104669		LINC02101	-	long intergenic non-protein coding RNA 2101	ncRNA	0.00041462	1.1605
shARF6	Day_21	Homer	4015	chr5	57445402	57446050	+	0	NA	Intergenic	Intergenic	-27558	NR_104669	101928569	Hs.319708	NR_104669		LINC02101	-	long intergenic non-protein coding RNA 2101	ncRNA	0.00388738	1.51968
shARF6	Day_21	Homer	4016	chr5	57524802	57526150	+	0	NA	Intergenic	Intergenic	-107308	NR_104669	101928569	Hs.319708	NR_104669		LINC02101	-	long intergenic non-protein coding RNA 2101	ncRNA	5.77311e-05	1.63805
shARF6	Day_21	Homer	4017	chr5	57526902	57527250	+	0	NA	Intergenic	Intergenic	-108908	NR_104669	101928569	Hs.319708	NR_104669		LINC02101	-	long intergenic non-protein coding RNA 2101	ncRNA	0.00304718	1.09777
shARF6	Day_21	Homer	4018	chr5	57747852	57749100	+	0	NA	Intergenic	L2b|LINE|L2	7437	NM_006622	10769	Hs.398157	NM_006622	ENSG00000145632	PLK2	SNK|hPlk2|hSNK	polo like kinase 2	protein-coding	0.000118887	1.83718
shARF6	Day_21	Homer	4019	chr5	57758102	57758700	+	0	NA	Intergenic	Intergenic	-2435	NM_001252226	10769	Hs.398157	NM_006622	ENSG00000145632	PLK2	SNK|hPlk2|hSNK	polo like kinase 2	protein-coding	0.0005575	1.6423
shARF6	Day_21	Homer	4020	chr5	58109152	58109350	+	0	NA	intron (NM_138453, intron 3 of 4)	intron (NM_138453, intron 3 of 4)	186474	NM_001197223	5144	Hs.117545	NM_006203	ENSG00000113448	PDE4D	ACRDYS2|DPDE3|HSPDE4D|PDE43|PDE4DN2|STRK1	phosphodiesterase 4D	protein-coding	0.00297057	-1.14571
shARF6	Day_21	Homer	4021	chr5	59984102	59984450	+	0	NA	intron (NM_001145208, intron 1 of 9)	MIRb|SINE|MIR	11717	NM_001145208	55789	Hs.482233	NM_018369	ENSG00000035499	DEPDC1B	BRCC3|XTP1	DEP domain containing 1B	protein-coding	0.000117758	-0.937541
shARF6	Day_21	Homer	4022	chr5	61707902	61709550	+	0	NA	5' UTR (NM_016338, exon 1 of 30)	5' UTR (NM_016338, exon 1 of 30)	153	NM_016338	51194	Hs.482269	NM_016338	ENSG00000086200	IPO11	RanBP11	importin 11	protein-coding	0.00126294	1.17103
shARF6	Day_21	Homer	4023	chr5	63443752	63444050	+	0	NA	Intergenic	Intergenic	-17769	NM_001323292	285671	Hs.657843	NM_178532	ENSG00000164197	RNF180	RINES	ring finger protein 180	protein-coding	0.00604112	-1.55008
shARF6	Day_21	Homer	4024	chr5	64919502	64921150	+	0	NA	promoter-TSS (NM_001365341)	promoter-TSS (NM_001365341)	-166	NM_001656	373	Hs.792	NM_001656	ENSG00000113595	TRIM23	ARD1|ARFD1|RNF46	tripartite motif containing 23	protein-coding	0.001584	0.868995
shARF6	Day_21	Homer	4025	chr5	65223352	65223950	+	0	NA	intron (NM_001253699, intron 1 of 25)	intron (NM_001253699, intron 1 of 25)	1248	NM_001253699	55914	Hs.591774	NM_018695	ENSG00000112851	ERBIN	ERBB2IP|HEL-S-78|LAP2	erbb2 interacting protein	protein-coding	3.98268e-05	1.85157
shARF6	Day_21	Homer	4026	chr5	71053802	71054050	+	0	NA	Intergenic	Intergenic	38824	NM_004291	9607	Hs.1707	NM_004291	ENSG00000164326	CARTPT	CART	CART prepropeptide	protein-coding	0.00679174	-0.73324
shARF6	Day_21	Homer	4027	chr5	71146652	71147000	+	0	NA	Intergenic	LSU-rRNA_Hsa|rRNA|rRNA	131724	NM_004291	9607	Hs.1707	NM_004291	ENSG00000164326	CARTPT	CART	CART prepropeptide	protein-coding	7.93084e-05	0.658943
shARF6	Day_21	Homer	4028	chr5	72742802	72744950	+	0	NA	exon (NM_004472, exon 1 of 2)	exon (NM_004472, exon 1 of 2)	726	NM_004472	2297	Hs.519385	NM_004472	ENSG00000251493	FOXD1	FKHL8|FREAC-4|FREAC4	forkhead box D1	protein-coding	0.00498032	1.04667
shARF6	Day_21	Homer	4029	chr5	72860802	72862000	+	0	NA	promoter-TSS (NM_001284430)	promoter-TSS (NM_001284430)	63	NM_023039	57763	Hs.239154	NM_023039	ENSG00000164331	ANKRA2	ANKRA	ankyrin repeat family A member 2	protein-coding	0.00367174	0.766879
shARF6	Day_21	Homer	4030	chr5	73330352	73331700	+	0	NA	Intergenic	Intergenic	221655	NM_001244364	64283	Hs.482521	NM_001080479	ENSG00000214944	ARHGEF28	RGNEF|RIP2|p190RHOGEF	Rho guanine nucleotide exchange factor 28	protein-coding	0.00283701	-0.712871
shARF6	Day_21	Homer	4031	chr5	73838952	73839700	+	0	NA	Intergenic	Intergenic	-6525	NR_126354	104310351	Hs.582291	NR_126354	ENSG00000248673	LINC01331	-	long intergenic non-protein coding RNA 1331	ncRNA	0.00340331	1.22467
shARF6	Day_21	Homer	4032	chr5	74615702	74617450	+	0	NA	Intergenic	Intergenic	-16417	NM_001364187	3156	Hs.628096	NM_000859	ENSG00000113161	HMGCR	LDLCQ3	3-hydroxy-3-methylglutaryl-CoA reductase	protein-coding	0.000577423	1.07624
shARF6	Day_21	Homer	4033	chr5	76256202	76256300	+	0	NA	intron (NM_001882, intron 5 of 6)	L2a|LINE|L2	7381	NM_001882	1393	Hs.115617	NM_001882	ENSG00000145708	CRHBP	CRF-BP|CRFBP	corticotropin releasing hormone binding protein	protein-coding	0.00109135	-1.51772
shARF6	Day_21	Homer	4034	chr5	76326002	76326850	+	0	NA	5' UTR (NM_018046, exon 1 of 14)	5' UTR (NM_018046, exon 1 of 14)	197	NM_018046	55109	Hs.634849	NM_018046	ENSG00000164252	AGGF1	GPATC7|GPATCH7|HSU84971|HUS84971|VG5Q	angiogenic factor with G-patch and FHA domains 1	protein-coding	0.00559349	-0.550849
shARF6	Day_21	Homer	4035	chr5	77175802	77176100	+	0	NA	Intergenic	MIRb|SINE|MIR	-4529	NR_105012	101929154	Hs.252895	NR_105012		LOC101929154	-	uncharacterized LOC101929154	ncRNA	2.44884e-08	1.77905
shARF6	Day_21	Homer	4036	chr5	77188552	77190100	+	0	NA	intron (NR_105012, intron 1 of 1)	intron (NR_105012, intron 1 of 1)	8846	NR_105012	101929154	Hs.252895	NR_105012		LOC101929154	-	uncharacterized LOC101929154	ncRNA	0.00791741	1.0234
shARF6	Day_21	Homer	4037	chr5	79070452	79070650	+	0	NA	intron (NM_153610, intron 9 of 12)	intron (NM_153610, intron 9 of 12)	84892	NM_153610	202333	Hs.482625	NM_153610	ENSG00000164309	CMYA5	C5orf10|SPRYD2|TRIM76	cardiomyopathy associated 5	protein-coding	0.00369699	-1.24101
shARF6	Day_21	Homer	4038	chr5	79125252	79125350	+	0	NA	Intergenic	Intergenic	-107101	NR_131226	105616916	Hs.590325	NR_131226	ENSG00000250888	LINC01455	MDONA|TCONS_00009433	long intergenic non-protein coding RNA 1455	ncRNA	0.00200374	-1.15376
shARF6	Day_21	Homer	4039	chr5	79783602	79784550	+	0	NA	intron (NM_205548, intron 1 of 5)	CpG	157	NM_205548	167555	Hs.338182	NM_205548	ENSG00000152380	FAM151B	UNQ9217	family with sequence similarity 151 member B	protein-coding	5.85629e-05	0.834499
shARF6	Day_21	Homer	4040	chr5	80007852	80008050	+	0	NA	intron (NM_002439, intron 8 of 23)	intron (NM_002439, intron 8 of 23)	-57149	NR_110936	1719	Hs.592364	NM_000791	ENSG00000228716	DHFR	DHFRP1|DYR	dihydrofolate reductase	protein-coding	0.000298933	-1.34501
shARF6	Day_21	Homer	4041	chr5	81266902	81268450	+	0	NA	promoter-TSS (NM_001131028)	promoter-TSS (NM_001131028)	-166	NM_031482	83734	Hs.713698	NM_031482	ENSG00000152348	ATG10	APG10|APG10L|pp12616	autophagy related 10	protein-coding	0.000127716	1.76665
shARF6	Day_21	Homer	4042	chr5	81645552	81645800	+	0	NA	Intergenic	Intergenic	70395	NM_001017971	92270	Hs.676227	NM_001017971	ENSG00000205464	ATP6AP1L	-	ATPase H+ transporting accessory protein 1 like	protein-coding	0.000223467	-1.34804
shARF6	Day_21	Homer	4043	chr5	82768852	82770600	+	0	NA	intron (NM_001126336, intron 1 of 12)	intron (NM_001126336, intron 1 of 12)	2163	NM_001126336	1462	Hs.643801	NM_004385	ENSG00000038427	VCAN	CSPG2|ERVR|GHAP|PG-M|WGN|WGN1	versican	protein-coding	7.88764e-06	1.54298
shARF6	Day_21	Homer	4044	chr5	82860002	82860250	+	0	NA	intron (NM_001126336, intron 10 of 12)	intron (NM_001126336, intron 10 of 12)	-1993	NR_136215	105379054	Hs.643801	NR_136215	ENSG00000249835	VCAN-AS1	-	VCAN antisense RNA 1	ncRNA	0.00798489	1.45904
shARF6	Day_21	Homer	4045	chr5	86176652	86177000	+	0	NA	Intergenic	Intergenic	134191	NR_105017	100505878	Hs.246405	NR_105017		LINC02059	-	long intergenic non-protein coding RNA 2059	ncRNA	8.49631e-05	-1.24681
shARF6	Day_21	Homer	4046	chr5	87436602	87437600	+	0	NA	Intergenic	CpG	127561	NM_001289007	153396	Hs.379972	NM_153354	ENSG00000164180	TMEM161B	FLB3342|PRO1313	transmembrane protein 161B	protein-coding	0.00895577	1.01757
shARF6	Day_21	Homer	4047	chr5	87970202	87972150	+	0	NA	promoter-TSS (NR_146284)	promoter-TSS (NR_146284)	-860	NR_146284	109729137	Hs.598635	NR_146284	ENSG00000245864	MEF2C-AS2	-	MEF2C antisense RNA 2	ncRNA	7.92287e-05	1.46006
shARF6	Day_21	Homer	4048	chr5	87976102	87976750	+	0	NA	intron (NR_146284, intron 1 of 3)	CpG	-2161	NR_152239	645323	Hs.12827	NR_015436	ENSG00000245526	LINC00461	ECONEXIN|EyeLinc1|VISC	long intergenic non-protein coding RNA 461	ncRNA	0.00141111	1.55816
shARF6	Day_21	Homer	4049	chr5	89824352	89826250	+	0	NA	promoter-TSS (NM_001286812)	promoter-TSS (NM_001286812)	100	NM_198273	116068	Hs.136235	NM_198273	ENSG00000176018	LYSMD3	-	LysM domain containing 3	protein-coding	0.00480809	1.00439
shARF6	Day_21	Homer	4050	chr5	90607202	90608300	+	0	NA	intron (NR_103549, intron 2 of 2)	AmnSINE1|SINE|Deu	2468	NR_103548	100505994	Hs.628363	NR_103548	ENSG00000248323	LUCAT1	SCAL1|SCAT5	lung cancer associated transcript 1	ncRNA	3.72271e-11	1.86063
shARF6	Day_21	Homer	4051	chr5	90609952	90610550	+	0	NA	promoter-TSS (NR_103549)	promoter-TSS (NR_103549)	-32	NR_103549	100505994	Hs.628363	NR_103548	ENSG00000248323	LUCAT1	SCAL1|SCAT5	lung cancer associated transcript 1	ncRNA	7.88235e-11	1.47425
shARF6	Day_21	Homer	4052	chr5	90675752	90678450	+	0	NA	intron (NR_027435, intron 1 of 2)	intron (NR_027435, intron 1 of 2)	937	NR_027435	100129716	Hs.116364	NR_027435	ENSG00000281357	ARRDC3-AS1	-	ARRDC3 antisense RNA 1	ncRNA	0.000708469	1.58047
shARF6	Day_21	Homer	4053	chr5	90678402	90681050	+	0	NA	promoter-TSS (NM_020801)	promoter-TSS (NM_020801)	-592	NR_138072	57561	Hs.24684	NM_020801	ENSG00000113369	ARRDC3	TLIMP	arrestin domain containing 3	protein-coding	7.79555e-08	1.86892
shARF6	Day_21	Homer	4054	chr5	90764752	90766000	+	0	NA	Intergenic	Intergenic	-86242	NR_138072	57561	Hs.24684	NM_020801	ENSG00000113369	ARRDC3	TLIMP	arrestin domain containing 3	protein-coding	0.00240206	1.00919
shARF6	Day_21	Homer	4055	chr5	91887852	91888900	+	0	NA	Intergenic	Intergenic	1018673	NR_109825	441094	Hs.457407	NR_015369	ENSG00000237187	NR2F1-AS1	-	NR2F1 antisense RNA 1	ncRNA	0.00110123	1.00848
shARF6	Day_21	Homer	4056	chr5	91896402	91897600	+	0	NA	Intergenic	Intergenic	1010048	NR_109825	441094	Hs.457407	NR_015369	ENSG00000237187	NR2F1-AS1	-	NR2F1 antisense RNA 1	ncRNA	0.00216437	1.619
shARF6	Day_21	Homer	4057	chr5	92414152	92415000	+	0	NA	Intergenic	Intergenic	492473	NR_109825	441094	Hs.457407	NR_015369	ENSG00000237187	NR2F1-AS1	-	NR2F1 antisense RNA 1	ncRNA	0.0013725	1.23567
shARF6	Day_21	Homer	4058	chr5	92497902	92498950	+	0	NA	Intergenic	Intergenic	408623	NR_109825	441094	Hs.457407	NR_015369	ENSG00000237187	NR2F1-AS1	-	NR2F1 antisense RNA 1	ncRNA	6.17709e-05	1.69661
shARF6	Day_21	Homer	4059	chr5	92527752	92528700	+	0	NA	Intergenic	Intergenic	378823	NR_109825	441094	Hs.457407	NR_015369	ENSG00000237187	NR2F1-AS1	-	NR2F1 antisense RNA 1	ncRNA	0.00238965	1.04228
shARF6	Day_21	Homer	4060	chr5	92616302	92616800	+	0	NA	Intergenic	Intergenic	290498	NR_109825	441094	Hs.457407	NR_015369	ENSG00000237187	NR2F1-AS1	-	NR2F1 antisense RNA 1	ncRNA	7.02034e-05	-1.47086
shARF6	Day_21	Homer	4061	chr5	92635552	92636300	+	0	NA	Intergenic	Intergenic	271123	NR_109825	441094	Hs.457407	NR_015369	ENSG00000237187	NR2F1-AS1	-	NR2F1 antisense RNA 1	ncRNA	0.00460289	-1.42276
shARF6	Day_21	Homer	4062	chr5	92914102	92916200	+	0	NA	intron (NR_109818, intron 1 of 6)	CpG	1875	NR_021491	441094	Hs.457407	NR_015369	ENSG00000237187	NR2F1-AS1	-	NR2F1 antisense RNA 1	ncRNA	0.00805836	-0.720642
shARF6	Day_21	Homer	4063	chr5	92958052	92958250	+	0	NA	intron (NM_032042, intron 10 of 10)	intron (NM_032042, intron 10 of 10)	-1657	NR_031754	100313887		NR_031754	ENSG00000284336	MIR2277	mir-2277	microRNA 2277	ncRNA	0.00311767	-1.4116
shARF6	Day_21	Homer	4064	chr5	93517752	93517950	+	0	NA	intron (NM_001145678, intron 20 of 20)	intron (NM_001145678, intron 20 of 20)	-70447	NM_001163418	83989	Hs.600086	NM_032042	ENSG00000113391	FAM172A	C5orf21|Toupee	family with sequence similarity 172 member A	protein-coding	0.00228856	-1.16708
shARF6	Day_21	Homer	4065	chr5	94982052	94983250	+	0	NA	promoter-TSS (NM_001131065)	promoter-TSS (NM_001131065)	68	NM_001131065	317671	Hs.399758	NM_173362	ENSG00000175449	RFESD	-	Rieske Fe-S domain containing	protein-coding	0.00691427	-0.395403
shARF6	Day_21	Homer	4066	chr5	95296552	95298200	+	0	NA	promoter-TSS (NR_130776)	promoter-TSS (NR_130776)	179	NM_012081	22936	Hs.192221	NM_012081	ENSG00000118985	ELL2	MRCCAT1	elongation factor for RNA polymerase II 2	protein-coding	0.00273619	1.07727
shARF6	Day_21	Homer	4067	chr5	95996752	95999300	+	0	NA	promoter-TSS (NM_001330628)	promoter-TSS (NM_001330628)	-54	NM_001330627	831	Hs.436186	NM_001750	ENSG00000153113	CAST	BS-17|PLACK	calpastatin	protein-coding	0.000333918	1.31465
shARF6	Day_21	Homer	4068	chr5	96211552	96213200	+	0	NA	intron (NR_137637, intron 1 of 18)	intron (NR_137637, intron 1 of 18)	733	NM_001130140	64167	Hs.482910	NM_022350	ENSG00000164308	ERAP2	L-RAP|LRAP	endoplasmic reticulum aminopeptidase 2	protein-coding	0.000234344	1.83997
shARF6	Day_21	Homer	4069	chr5	96269602	96273000	+	0	NA	promoter-TSS (NM_005575)	promoter-TSS (NM_005575)	-483	NM_005575	4012	Hs.527199	NM_005575	ENSG00000113441	LNPEP	CAP|IRAP|P-LAP|PLAP	leucyl and cystinyl aminopeptidase	protein-coding	0.000214923	1.47448
shARF6	Day_21	Homer	4070	chr5	96517702	96519950	+	0	NA	intron (NM_001159749, intron 1 of 7)	intron (NM_001159749, intron 1 of 7)	125	NM_018343	55781	Hs.27021	NM_018343	ENSG00000058729	RIOK2	RIO2	RIO kinase 2	protein-coding	0.000248418	0.852993
shARF6	Day_21	Homer	4071	chr5	97645552	97645850	+	0	NA	Intergenic	Intergenic	-148758	NR_146477	105379098	Hs.566306	NR_146477		LINC01846	-	long intergenic non-protein coding RNA 1846	ncRNA	6.28002e-15	2.09301
shARF6	Day_21	Homer	4072	chr5	98108602	98110650	+	0	NA	promoter-TSS (NR_033932)	promoter-TSS (NR_033932)	259	NM_001366508	285704	Hs.526902	NM_173670	ENSG00000174136	RGMB	DRAGON	repulsive guidance molecule BMP co-receptor b	protein-coding	8.1287e-06	0.875818
shARF6	Day_21	Homer	4073	chr5	98262952	98265950	+	0	NA	promoter-TSS (NR_036530)	intron (NR_151718, intron 1 of 3)	185	NR_151718	102724810	Hs.582517	NR_151718		LINC02062	-	long intergenic non-protein coding RNA 2062	ncRNA	0.00643634	1.26227
shARF6	Day_21	Homer	4074	chr5	98355802	98356450	+	0	NA	Intergenic	Intergenic	-90708	NR_157079	1105	Hs.643465	NM_001270	ENSG00000153922	CHD1	CHD-1|PILBOS	chromodomain helicase DNA binding protein 1	protein-coding	1.51715e-07	1.25468
shARF6	Day_21	Homer	4075	chr5	102897452	102899100	+	0	NA	intron (NM_001300741, intron 1 of 6)	intron (NM_001300741, intron 1 of 6)	214	NM_001300741	83594	Hs.434289	NM_031438	ENSG00000112874	NUDT12	-	nudix hydrolase 12	protein-coding	0.00975612	1.11444
shARF6	Day_21	Homer	4076	chr5	103079952	103080750	+	0	NA	Intergenic	Intergenic	-181861	NM_031438	83594	Hs.434289	NM_031438	ENSG00000112874	NUDT12	-	nudix hydrolase 12	protein-coding	8.25913e-06	1.78079
shARF6	Day_21	Homer	4077	chr5	103140252	103140850	+	0	NA	Intergenic	Intergenic	-242061	NM_031438	83594	Hs.434289	NM_031438	ENSG00000112874	NUDT12	-	nudix hydrolase 12	protein-coding	0.000818487	0.979368
shARF6	Day_21	Homer	4078	chr5	103170002	103170200	+	0	NA	Intergenic	Intergenic	-271611	NM_031438	83594	Hs.434289	NM_031438	ENSG00000112874	NUDT12	-	nudix hydrolase 12	protein-coding	3.01062e-06	1.50741
shARF6	Day_21	Homer	4079	chr5	103197252	103197400	+	0	NA	Intergenic	MLT2B4|LTR|ERVL	-298836	NM_031438	83594	Hs.434289	NM_031438	ENSG00000112874	NUDT12	-	nudix hydrolase 12	protein-coding	0.00952666	0.997168
shARF6	Day_21	Homer	4080	chr5	103203752	103204500	+	0	NA	Intergenic	Intergenic	-305636	NM_031438	83594	Hs.434289	NM_031438	ENSG00000112874	NUDT12	-	nudix hydrolase 12	protein-coding	0.000693199	1.10813
shARF6	Day_21	Homer	4081	chr5	103247452	103247650	+	0	NA	Intergenic	AluY|SINE|Alu	-349061	NM_031438	83594	Hs.434289	NM_031438	ENSG00000112874	NUDT12	-	nudix hydrolase 12	protein-coding	0.00210105	1.28268
shARF6	Day_21	Homer	4082	chr5	103254552	103254950	+	0	NA	Intergenic	Intergenic	-356261	NM_031438	83594	Hs.434289	NM_031438	ENSG00000112874	NUDT12	-	nudix hydrolase 12	protein-coding	0.00436297	1.14917
shARF6	Day_21	Homer	4083	chr5	103398302	103398750	+	0	NA	Intergenic	LTR8|LTR|ERV1	-500036	NM_031438	83594	Hs.434289	NM_031438	ENSG00000112874	NUDT12	-	nudix hydrolase 12	protein-coding	0.0059375	1.1468
shARF6	Day_21	Homer	4084	chr5	103508152	103509300	+	0	NA	Intergenic	THE1B|LTR|ERVL-MaLR	-610236	NM_031438	83594	Hs.434289	NM_031438	ENSG00000112874	NUDT12	-	nudix hydrolase 12	protein-coding	0.00281344	1.12514
shARF6	Day_21	Homer	4085	chr5	103601552	103601700	+	0	NA	Intergenic	Intergenic	-703136	NM_031438	83594	Hs.434289	NM_031438	ENSG00000112874	NUDT12	-	nudix hydrolase 12	protein-coding	0.00282003	1.11933
shARF6	Day_21	Homer	4086	chr5	103680552	103681500	+	0	NA	Intergenic	Intergenic	-754149	NR_000039	9366	Hs.158296	NR_000039	ENSG00000232159	RAB9BP1	RAB9P1	RAB9B, member RAS oncogene family pseudogene 1	pseudo	8.91886e-06	1.91849
shARF6	Day_21	Homer	4087	chr5	103849002	103849350	+	0	NA	Intergenic	Intergenic	-585999	NR_000039	9366	Hs.158296	NR_000039	ENSG00000232159	RAB9BP1	RAB9P1	RAB9B, member RAS oncogene family pseudogene 1	pseudo	0.00396988	1.13694
shARF6	Day_21	Homer	4088	chr5	108744652	108747700	+	0	NA	promoter-TSS (NM_014819)	promoter-TSS (NM_014819)	-501	NM_014819	9867	Hs.483036	NM_014819	ENSG00000198961	PJA2	Neurodap1|RNF131	praja ring finger ubiquitin ligase 2	protein-coding	0.000474483	1.61632
shARF6	Day_21	Homer	4089	chr5	110062102	110062900	+	0	NA	promoter-TSS (NM_001039763)	promoter-TSS (NM_001039763)	-129	NM_001039763	642987	Hs.729154	NM_001039763	ENSG00000186952	TMEM232	-	transmembrane protein 232	protein-coding	3.70869e-07	-1.29775
shARF6	Day_21	Homer	4090	chr5	110201452	110201750	+	0	NA	Intergenic	LTR50|LTR|ERVL	126893	NM_138773	91137	Hs.75639	NM_138773	ENSG00000164209	SLC25A46	HMSN6B	solute carrier family 25 member 46	protein-coding	0.000160291	-1.39333
shARF6	Day_21	Homer	4091	chr5	111093002	111093800	+	0	NA	promoter-TSS (NM_001142480)	promoter-TSS (NM_001142480)	25	NM_001142478	9315	Hs.36053	NM_004772	ENSG00000134986	NREP	C5orf13|D4S114|P311|PRO1873|PTZ17|SEZ17	neuronal regeneration related protein	protein-coding	0.0030059	0.851495
shARF6	Day_21	Homer	4092	chr5	111828102	111828350	+	0	NA	Intergenic	Intergenic	72946	NR_027706	54508	Hs.591264	NR_027706	ENSG00000278921	EPB41L4A-DT	EPB41L4A-AS2	EPB41L4A divergent transcript	ncRNA	0.000246324	-1.10369
shARF6	Day_21	Homer	4093	chr5	111865302	111865550	+	0	NA	Intergenic	HERVE_a-int|LTR|ERV1	-98707	NR_104672	102467214	Hs.124613	NR_104672		LINC02200	-	long intergenic non-protein coding RNA 2200	ncRNA	0.00647362	-0.896595
shARF6	Day_21	Homer	4094	chr5	112027452	112027700	+	0	NA	Intergenic	LTR41|LTR|ERVL	-8991	NR_104673	102467216	Hs.174158	NR_104673		LOC102467216	-	uncharacterized LOC102467216	ncRNA	4.15545e-05	-1.48804
shARF6	Day_21	Homer	4095	chr5	112672652	112672950	+	0	NA	intron (NM_001085377, intron 3 of 18)	LTR41|LTR|ERVL	-42166	NM_002387	4163	Hs.593171	NM_002387	ENSG00000171444	MCC	MCC1	MCC regulator of WNT signaling pathway	protein-coding	0.00467837	-0.98048
shARF6	Day_21	Homer	4096	chr5	114960802	114962500	+	0	NA	promoter-TSS (NM_181836)	promoter-TSS (NM_181836)	82	NM_001164468	100302736		NM_001164468	ENSG00000251201	TMED7-TICAM2	MyD88-4|TICAM-2|TICAM2|TIRAP3|TIRP|TRAM	TMED7-TICAM2 readthrough	protein-coding	0.00212021	0.581669
shARF6	Day_21	Homer	4097	chr5	115419802	115421400	+	0	NA	promoter-TSS (NR_146220)	promoter-TSS (NR_146220)	-121	NR_146220	51397	Hs.483136	NM_016144	ENSG00000145781	COMMD10	PTD002	COMM domain containing 10	protein-coding	0.00145898	1.29558
shARF6	Day_21	Homer	4098	chr5	115910252	115910850	+	0	NA	promoter-TSS (NM_001300780)	promoter-TSS (NM_001300780)	-32	NM_020796	57556	Hs.156967	NM_020681	ENSG00000092421	SEMA6A	HT018|SEMA|SEMA6A1|SEMAQ|VIA	semaphorin 6A	protein-coding	0.00138159	1.65546
shARF6	Day_21	Homer	4099	chr5	118371952	118372050	+	0	NA	intron (NR_134249, intron 1 of 8)	intron (NR_134249, intron 1 of 8)	1355	NR_134249	105379143	Hs.636285	NR_134249	ENSG00000249494	LOC105379143	-	uncharacterized LOC105379143	ncRNA	0.00122574	1.13781
shARF6	Day_21	Homer	4100	chr5	118405752	118407550	+	0	NA	promoter-TSS (NM_001349239)	promoter-TSS (NM_001349239)	-66	NR_134250	105379143	Hs.636285	NR_134249	ENSG00000249494	LOC105379143	-	uncharacterized LOC105379143	ncRNA	6.90199e-05	1.0862
shARF6	Day_21	Homer	4101	chr5	121751252	121751550	+	0	NA	intron (NM_001308109, intron 3 of 7)	intron (NM_001308109, intron 3 of 7)	24617	NM_001308108	9627	Hs.426463	NM_005460	ENSG00000064692	SNCAIP	SYPH1|Sph1	synuclein alpha interacting protein	protein-coding	0.000460227	-1.0551
shARF6	Day_21	Homer	4102	chr5	121836352	121836800	+	0	NA	Intergenic	Intergenic	-21794	NR_051996	153163	Hs.679757	NR_051996	ENSG00000250328	MGC32805	-	uncharacterized LOC153163	ncRNA	0.00867815	-0.796708
shARF6	Day_21	Homer	4103	chr5	122180652	122182200	+	0	NA	intron (NR_146145, intron 1 of 7)	CpG	118	NM_014035	28966	Hs.483200	NM_014035	ENSG00000064652	SNX24	PRO1284|SBBI31	sorting nexin 24	protein-coding	0.0083726	1.08502
shARF6	Day_21	Homer	4104	chr5	122758052	122759900	+	0	NA	intron (NM_153223, intron 1 of 20)	CpG	310	NM_001166226	153241	Hs.483209	NM_153223	ENSG00000168944	CEP120	CCDC100|JBTS31|SRTD13	centrosomal protein 120	protein-coding	1.18847e-05	0.89031
shARF6	Day_21	Homer	4105	chr5	125570352	125570600	+	0	NA	Intergenic	Intergenic	50391	NR_105040	101927488	Hs.432319	NR_105039		LOC101927488	-	uncharacterized LOC101927488	ncRNA	0.00370536	0.863119
shARF6	Day_21	Homer	4106	chr5	125689702	125690250	+	0	NA	Intergenic	Intergenic	-5836	NM_001146319	65983	Hs.363558	NM_023927	ENSG00000155324	GRAMD2B	GRAMD3|NS3TP2	GRAM domain containing 2B	protein-coding	1.40691e-07	1.65397
shARF6	Day_21	Homer	4107	chr5	126564702	126565650	+	0	NA	Intergenic	CpG	-61280	NM_001308119	84466	Hs.438709	NM_032446	ENSG00000145794	MEGF10	EMARDD	multiple EGF like domains 10	protein-coding	0.000190156	-1.12228
shARF6	Day_21	Homer	4108	chr5	127417102	127420900	+	0	NA	promoter-TSS (NM_001046)	promoter-TSS (NM_001046)	-134	NR_152814	644873	Hs.340623	NR_015360	ENSG00000245937	LINC01184	-	long intergenic non-protein coding RNA 1184	ncRNA	4.77524e-05	1.64099
shARF6	Day_21	Homer	4109	chr5	130233252	130233800	+	0	NA	Intergenic	L1PA3|LINE|L1	267423	NM_005340	3094	Hs.483305	NM_005340	ENSG00000169567	HINT1	HINT|NMAN|PKCI-1|PRKCNH1	histidine triad nucleotide binding protein 1	protein-coding	0.00896587	0.983508
shARF6	Day_21	Homer	4110	chr5	130598602	130600600	+	0	NA	promoter-TSS (NM_020240)	promoter-TSS (NM_020240)	-101	NM_001038702	56990	Hs.508829	NM_020240	ENSG00000158985	CDC42SE2	SPEC2	CDC42 small effector 2	protein-coding	0.00683504	1.20447
shARF6	Day_21	Homer	4111	chr5	131348352	131348500	+	0	NA	promoter-TSS (NM_001205248)	promoter-TSS (NM_001205248)	-665	NM_001205250	23305	Hs.14945	NM_015256	ENSG00000164398	ACSL6	ACS2|FACL6|LACS 6|LACS2|LACS5	acyl-CoA synthetase long chain family member 6	protein-coding	0.0053705	-1.16726
shARF6	Day_21	Homer	4112	chr5	131796002	131796150	+	0	NA	intron (NR_161242, intron 3 of 3)	L1M5|LINE|L1	30389	NM_001354925	3659	Hs.436061	NM_002198	ENSG00000125347	IRF1	IRF-1|MAR	interferon regulatory factor 1	protein-coding	0.000576916	-1.34783
shARF6	Day_21	Homer	4113	chr5	133090402	133090500	+	0	NA	Intergenic	Intergenic	-142219	NM_015082	23105	Hs.483390	NM_015082	ENSG00000053108	FSTL4	-	follistatin like 4	protein-coding	0.00334651	-1.01412
shARF6	Day_21	Homer	4114	chr5	133362302	133362550	+	0	NA	Intergenic	Intergenic	-21760	NM_003374	7416	Hs.519320	NM_003374	ENSG00000213585	VDAC1	PORIN|VDAC-1	voltage dependent anion channel 1	protein-coding	0.000650024	-0.859585
shARF6	Day_21	Homer	4115	chr5	133801302	133802650	+	0	NA	Intergenic	Intergenic	-31238	NR_105044	102546229		NR_105044		LOC102546229	-	uncharacterized LOC102546229	ncRNA	0.00144843	1.19399
shARF6	Day_21	Homer	4116	chr5	133859902	133863700	+	0	NA	promoter-TSS (NM_015288)	promoter-TSS (NM_015288)	3	NM_015288	23338	Hs.732155	NM_015288	ENSG00000043143	JADE2	JADE-2|PHF15	jade family PHD finger 2	protein-coding	0.0047926	1.50508
shARF6	Day_21	Homer	4117	chr5	133922552	133923250	+	0	NA	Intergenic	Intergenic	45617	NM_001033503	51128	Hs.432984	NM_016103	ENSG00000152700	SAR1B	ANDD|CMRD|GTBPB|SARA2	secretion associated Ras related GTPase 1B	protein-coding	0.00298794	-0.711688
shARF6	Day_21	Homer	4118	chr5	133984002	133984950	+	0	NA	promoter-TSS (NM_021982)	promoter-TSS (NM_021982)	1	NM_021982	10802	Hs.595540	NM_021982	ENSG00000113615	SEC24A	-	SEC24 homolog A, COPII coat complex component	protein-coding	0.00141265	1.34651
shARF6	Day_21	Homer	4119	chr5	134209652	134211200	+	0	NA	intron (NM_024715, intron 1 of 4)	CpG	966	NM_001350735	79770	Hs.741304	NM_024715	ENSG00000113621	TXNDC15	BUG|C5orf14|UNQ335	thioredoxin domain containing 15	protein-coding	0.00980793	0.808372
shARF6	Day_21	Homer	4120	chr5	134239752	134241600	+	0	NA	promoter-TSS (NM_032151)	promoter-TSS (NM_032151)	-134	NM_032151	84105	Hs.710014	NM_032151	ENSG00000132570	PCBD2	DCOH2|DCOHM|PHS2	pterin-4 alpha-carbinolamine dehydratase 2	protein-coding	0.00391671	1.63345
shARF6	Day_21	Homer	4121	chr5	135313102	135313450	+	0	NA	Intergenic	Intergenic	-22604	NM_002302	3950	Hs.512580	NM_002302	ENSG00000145826	LECT2	chm-II|chm2	leukocyte cell derived chemotaxin 2	protein-coding	3.35748e-09	-1.49467
shARF6	Day_21	Homer	4122	chr5	135364402	135364950	+	0	NA	promoter-TSS (NM_000358)	promoter-TSS (NM_000358)	-1	NM_000358	7045	Hs.369397	NM_000358	ENSG00000120708	TGFBI	BIGH3|CDB1|CDG2|CDGG1|CSD|CSD1|CSD2|CSD3|EBMD|LCD1	transforming growth factor beta induced	protein-coding	3.37729e-10	-1.35273
shARF6	Day_21	Homer	4123	chr5	135389002	135390050	+	0	NA	intron (NM_000358, intron 8 of 16)	intron (NM_000358, intron 8 of 16)	24849	NM_000358	7045	Hs.369397	NM_000358	ENSG00000120708	TGFBI	BIGH3|CDB1|CDG2|CDGG1|CSD|CSD1|CSD2|CSD3|EBMD|LCD1	transforming growth factor beta induced	protein-coding	0.00107669	0.844209
shARF6	Day_21	Homer	4124	chr5	135393802	135394550	+	0	NA	intron (NM_000358, intron 12 of 16)	intron (NM_000358, intron 12 of 16)	22111	NR_030583	100126299		NR_030583	ENSG00000278815	VTRNA2-1	CBL-3|CBL3|MIR886|MIRN886|VTRNA2|hsa-mir-886|hvg-5|nc886|pre-miR-886|svtRNA2-1a	vault RNA 2-1	ncRNA	0.00285866	1.01454
shARF6	Day_21	Homer	4125	chr5	135415752	135417100	+	0	NA	promoter-TSS (NR_030583)	promoter-TSS (NR_030583)	-139	NR_030583	100126299		NR_030583	ENSG00000278815	VTRNA2-1	CBL-3|CBL3|MIR886|MIRN886|VTRNA2|hsa-mir-886|hvg-5|nc886|pre-miR-886|svtRNA2-1a	vault RNA 2-1	ncRNA	0.00116154	1.4178
shARF6	Day_21	Homer	4126	chr5	135760602	135760850	+	0	NA	Intergenic	Intergenic	-59562	NM_001167576	57113	Hs.591263	NM_020389	ENSG00000069018	TRPC7	TRP7	transient receptor potential cation channel subfamily C member 7	protein-coding	0.00086631	-1.05132
shARF6	Day_21	Homer	4127	chr5	136022052	136022200	+	0	NA	Intergenic	L1PA15-16|LINE|L1	-320962	NM_001167576	57113	Hs.591263	NM_020389	ENSG00000069018	TRPC7	TRP7	transient receptor potential cation channel subfamily C member 7	protein-coding	0.00687527	-1.45684
shARF6	Day_21	Homer	4128	chr5	136410902	136411150	+	0	NA	intron (NM_004598, intron 5 of 10)	intron (NM_004598, intron 5 of 10)	-52860	NR_134246	105379192	Hs.124611	NR_134246		LOC105379192	-	uncharacterized LOC105379192	ncRNA	5.57518e-05	-1.30572
shARF6	Day_21	Homer	4129	chr5	137088652	137091050	+	0	NA	5' UTR (NM_006805, exon 1 of 1)	5' UTR (NM_006805, exon 1 of 1)	201	NM_006805	10949	Hs.96996	NM_006805	ENSG00000177733	HNRNPA0	HNRPA0	heterogeneous nuclear ribonucleoprotein A0	protein-coding	0.00547931	0.611815
shARF6	Day_21	Homer	4130	chr5	137224152	137225500	+	0	NA	promoter-TSS (NM_001258449)	promoter-TSS (NM_001258449)	-320	NM_001258449	27039	Hs.716884	NM_014386	ENSG00000078795	PKD2L2	TRPP5	polycystin 2 like 2, transient receptor potential cation channel	protein-coding	0.00921094	1.04436
shARF6	Day_21	Homer	4131	chr5	137468752	137469450	+	0	NA	intron (NM_003551, intron 2 of 5)	intron (NM_003551, intron 2 of 5)	6016	NM_003551	8382	Hs.730856	NM_003551	ENSG00000112981	NME5	NM23-H5|NM23H5|RSPH23	NME/NM23 family member 5	protein-coding	0.00078792	1.24561
shARF6	Day_21	Homer	4132	chr5	137513652	137515150	+	0	NA	promoter-TSS (NM_001300966)	promoter-TSS (NM_001300966)	-43	NM_001164326	10902	Hs.519337	NM_006696	ENSG00000112983	BRD8	SMAP|SMAP2|p120	bromodomain containing 8	protein-coding	0.00159913	1.22347
shARF6	Day_21	Homer	4133	chr5	137799152	137802800	+	0	NA	promoter-TSS (NM_001964)	promoter-TSS (NM_001964)	-192	NM_001964	1958	Hs.326035	NM_001964	ENSG00000120738	EGR1	AT225|G0S30|KROX-24|NGFI-A|TIS8|ZIF-268|ZNF225	early growth response 1	protein-coding	0.000572324	1.27406
shARF6	Day_21	Homer	4134	chr5	138609152	138610100	+	0	NA	non-coding (NR_036536, exon 1 of 5)	non-coding (NR_036536, exon 1 of 5)	185	NM_199189	9782	Hs.268939	NM_018834	ENSG00000015479	MATR3	ALS21|MPD2|VCPDM	matrin 3	protein-coding	0.000751655	1.57353
shARF6	Day_21	Homer	4135	chr5	138727902	138728600	+	0	NA	exon (NM_001161546, exon 1 of 1)	exon (NM_001161546, exon 1 of 1)	2542	NM_001161546	389333	Hs.729482	NM_001161546	ENSG00000228672	PROB1	C5orf65	proline rich basic protein 1	protein-coding	0.00355606	-0.802756
shARF6	Day_21	Homer	4136	chr5	138940252	138941750	+	0	NA	promoter-TSS (NM_003339)	promoter-TSS (NM_003339)	77	NM_003339	7322	Hs.108332	NM_003339	ENSG00000131508	UBE2D2	E2(17)KB2|PUBC1|UBC4|UBC4/5|UBCH4|UBCH5B	ubiquitin conjugating enzyme E2 D2	protein-coding	0.00343495	1.09554
shARF6	Day_21	Homer	4137	chr5	139113352	139113700	+	0	NA	Intergenic	Intergenic	12282	NR_105052	101929696	Hs.147408	NR_105052	ENSG00000249131	PSD2-AS1	-	PSD2 antisense RNA 1	ncRNA	4.96135e-11	-1.90829
shARF6	Day_21	Homer	4138	chr5	139641002	139641650	+	0	NA	intron (NM_002622, intron 3 of 3)	intron (NM_002622, intron 3 of 3)	41360	NM_002622	5201	Hs.483564	NM_002622	ENSG00000113068	PFDN1	PDF|PFD1	prefoldin subunit 1	protein-coding	0.00829404	1.19012
shARF6	Day_21	Homer	4139	chr5	140090002	140091150	+	0	NA	promoter-TSS (NR_026703)	promoter-TSS (NR_026703)	-285	NR_026703	56664		NR_026703	ENSG00000199990	VTRNA1-1	HVG1|VAULTRC1|VR1|hvg-1|vRNA	vault RNA 1-1	ncRNA	0.000831337	1.11758
shARF6	Day_21	Homer	4140	chr5	140099602	140100050	+	0	NA	Intergenic	L1MB3|LINE|L1	1315	NR_026704	56663		NR_026704	ENSG00000202111	VTRNA1-2	HVG2|VAULTRC2|VR2|hvg-2	vault RNA 1-2	ncRNA	6.45076e-05	1.82802
shARF6	Day_21	Homer	4141	chr5	140345902	140346350	+	0	NA	promoter-TSS (NM_031883)	promoter-TSS (NM_031883)	65	NM_018899	56134	Hs.199343	NM_018899	ENSG00000243232	PCDHAC2	PCDH-ALPHA-C2	protocadherin alpha subfamily C, 2	protein-coding	0.00843671	1.05274
shARF6	Day_21	Homer	4142	chr5	140419852	140421000	+	0	NA	Intergenic	Intergenic	-10535	NM_013340	29930	Hs.278950	NM_013340	ENSG00000171815	PCDHB1	PCDH-BETA1	protocadherin beta 1	protein-coding	2.97984e-05	1.42616
shARF6	Day_21	Homer	4143	chr5	140729502	140729950	+	0	NA	promoter-TSS (NM_032095)	promoter-TSS (NM_032095)	-102	NM_018922	56104	Hs.368160	NM_018922	ENSG00000254221	PCDHGB1	PCDH-GAMMA-B1	protocadherin gamma subfamily B, 1	protein-coding	0.00130102	-0.924559
shARF6	Day_21	Homer	4144	chr5	140797102	140797300	+	0	NA	promoter-TSS (NM_032101)	promoter-TSS (NM_032101)	-43	NM_018927	56099	Hs.368160	NM_018927	ENSG00000254122	PCDHGB7	ME6|PCDH-GAMMA-B7	protocadherin gamma subfamily B, 7	protein-coding	0.00643032	-0.823283
shARF6	Day_21	Homer	4145	chr5	140900802	140901200	+	0	NA	intron (NM_001314007, intron 27 of 28)	intron (NM_001314007, intron 27 of 28)	32193	NM_032407	56097	Hs.368160	NM_018929	ENSG00000240764	PCDHGC5	PCDH-GAMMA-C5	protocadherin gamma subfamily C, 5	protein-coding	3.45264e-05	1.04872
shARF6	Day_21	Homer	4146	chr5	140937202	140937750	+	0	NA	promoter-TSS (NR_038333)	promoter-TSS (NR_038333)	-402	NR_038333	100505658	Hs.655458	NR_038333	ENSG00000246422	LOC100505658	-	uncharacterized LOC100505658	ncRNA	0.00229819	-0.472214
shARF6	Day_21	Homer	4147	chr5	141071652	141072150	+	0	NA	Intergenic	CpG	-10104	NM_022481	64411	Hs.726187	NM_022481	ENSG00000120318	ARAP3	CENTD3|DRAG1	ArfGAP with RhoGAP domain, ankyrin repeat and PH domain 3	protein-coding	0.0053519	-0.904252
shARF6	Day_21	Homer	4148	chr5	141395602	141395900	+	0	NA	Intergenic	MLT1J|LTR|ERVL-MaLR	-3159	NM_005471	10007	Hs.633853	NM_005471	ENSG00000113552	GNPDA1	GNP1|GNPDA|GNPI|GPI|HLN	glucosamine-6-phosphate deaminase 1	protein-coding	3.49699e-09	1.83594
shARF6	Day_21	Homer	4149	chr5	141433102	141433350	+	0	NA	Intergenic	Intergenic	-40634	NM_005471	10007	Hs.633853	NM_005471	ENSG00000113552	GNPDA1	GNP1|GNPDA|GNPI|GPI|HLN	glucosamine-6-phosphate deaminase 1	protein-coding	3.05292e-05	1.25617
shARF6	Day_21	Homer	4150	chr5	141704102	141708350	+	0	NA	intron (NR_120664, intron 1 of 3)	intron (NR_120664, intron 1 of 3)	1368	NR_120664	101926941	Hs.658945	NR_120664	ENSG00000231185	SPRY4-AS1	THCAT68	SPRY4 antisense RNA 1	ncRNA	0.00256436	1.18466
shARF6	Day_21	Homer	4151	chr5	141739252	141740700	+	0	NA	intron (NR_120664, intron 3 of 3)	intron (NR_120664, intron 3 of 3)	35118	NR_120664	101926941	Hs.658945	NR_120664	ENSG00000231185	SPRY4-AS1	THCAT68	SPRY4 antisense RNA 1	ncRNA	0.000805119	1.3168
shARF6	Day_21	Homer	4152	chr5	141742202	141744700	+	0	NA	intron (NR_120664, intron 3 of 3)	AluJb|SINE|Alu	38593	NR_120664	101926941	Hs.658945	NR_120664	ENSG00000231185	SPRY4-AS1	THCAT68	SPRY4 antisense RNA 1	ncRNA	6.01814e-05	1.03121
shARF6	Day_21	Homer	4153	chr5	141805852	141806200	+	0	NA	intron (NR_120664, intron 3 of 3)	intron (NR_120664, intron 3 of 3)	101168	NR_120664	101926941	Hs.658945	NR_120664	ENSG00000231185	SPRY4-AS1	THCAT68	SPRY4 antisense RNA 1	ncRNA	0.00251057	1.00633
shARF6	Day_21	Homer	4154	chr5	141824652	141826750	+	0	NA	intron (NR_120664, intron 3 of 3)	MSTA|LTR|ERVL-MaLR	120843	NR_120664	101926941	Hs.658945	NR_120664	ENSG00000231185	SPRY4-AS1	THCAT68	SPRY4 antisense RNA 1	ncRNA	0.00124222	1.03664
shARF6	Day_21	Homer	4155	chr5	141844152	141844500	+	0	NA	TTS (NR_120664)	TTS (NR_120664)	139468	NR_120664	101926941	Hs.658945	NR_120664	ENSG00000231185	SPRY4-AS1	THCAT68	SPRY4 antisense RNA 1	ncRNA	0.000353955	1.3606
shARF6	Day_21	Homer	4156	chr5	141845652	141846450	+	0	NA	Intergenic	MLT1K|LTR|ERVL-MaLR	141193	NR_120664	101926941	Hs.658945	NR_120664	ENSG00000231185	SPRY4-AS1	THCAT68	SPRY4 antisense RNA 1	ncRNA	0.00283919	1.18104
shARF6	Day_21	Homer	4157	chr5	141851602	141852300	+	0	NA	Intergenic	MIRb|SINE|MIR	147093	NR_120664	101926941	Hs.658945	NR_120664	ENSG00000231185	SPRY4-AS1	THCAT68	SPRY4 antisense RNA 1	ncRNA	0.000340556	0.765524
shARF6	Day_21	Homer	4158	chr5	141853802	141855100	+	0	NA	Intergenic	Intergenic	146448	NM_001257212	2246	Hs.483635	NM_000800	ENSG00000113578	FGF1	AFGF|ECGF|ECGF-beta|ECGFA|ECGFB|FGF-1|FGF-alpha|FGFA|GLIO703|HBGF-1|HBGF1	fibroblast growth factor 1	protein-coding	5.33039e-06	1.31683
shARF6	Day_21	Homer	4159	chr5	141990502	141990950	+	0	NA	intron (NM_001354956, intron 3 of 4)	intron (NM_001354956, intron 3 of 4)	10173	NM_001257212	2246	Hs.483635	NM_000800	ENSG00000113578	FGF1	AFGF|ECGF|ECGF-beta|ECGFA|ECGFB|FGF-1|FGF-alpha|FGFA|GLIO703|HBGF-1|HBGF1	fibroblast growth factor 1	protein-coding	0.00264869	-0.754329
shARF6	Day_21	Homer	4160	chr5	142096552	142097400	+	0	NA	Intergenic	Intergenic	-19341	NM_001257205	2246	Hs.483635	NM_000800	ENSG00000113578	FGF1	AFGF|ECGF|ECGF-beta|ECGFA|ECGFB|FGF-1|FGF-alpha|FGFA|GLIO703|HBGF-1|HBGF1	fibroblast growth factor 1	protein-coding	0.000341962	-0.857205
shARF6	Day_21	Homer	4161	chr5	142622602	142624500	+	0	NA	Intergenic	Intergenic	51486	NR_046816	100874372	Hs.666717	NR_046816	ENSG00000230789	ARHGAP26-IT1	-	ARHGAP26 intronic transcript 1	ncRNA	3.30526e-05	0.767582
shARF6	Day_21	Homer	4162	chr5	142625252	142626350	+	0	NA	Intergenic	Intergenic	53736	NR_046816	100874372	Hs.666717	NR_046816	ENSG00000230789	ARHGAP26-IT1	-	ARHGAP26 intronic transcript 1	ncRNA	0.000175601	0.713401
shARF6	Day_21	Homer	4163	chr5	142782052	142785500	+	0	NA	promoter-TSS (NM_001204259)	promoter-TSS (NM_001204259)	25	NM_001364181	2908	Hs.122926	NM_000176	ENSG00000113580	NR3C1	GCCR|GCR|GCRST|GR|GRL	nuclear receptor subfamily 3 group C member 1	protein-coding	0.00202646	1.23261
shARF6	Day_21	Homer	4164	chr5	144617552	144617800	+	0	NA	Intergenic	Intergenic	597229	NM_138492	153768	Hs.314261	NM_138492	ENSG00000186314	PRELID2	-	PRELI domain containing 2	protein-coding	0.00405627	-1.25259
shARF6	Day_21	Homer	4165	chr5	144726702	144726850	+	0	NA	Intergenic	Intergenic	488129	NM_138492	153768	Hs.314261	NM_138492	ENSG00000186314	PRELID2	-	PRELI domain containing 2	protein-coding	0.00278037	-1.3715
shARF6	Day_21	Homer	4166	chr5	145191802	145192150	+	0	NA	intron (NM_182960, intron 5 of 7)	MIRb|SINE|MIR	22929	NM_138492	153768	Hs.314261	NM_138492	ENSG00000186314	PRELID2	-	PRELI domain containing 2	protein-coding	0.000276441	-1.10682
shARF6	Day_21	Homer	4167	chr5	145239552	145239750	+	0	NA	intron (NM_001080516, intron 2 of 2)	intron (NM_001080516, intron 2 of 2)	12880	NM_001080516	643226	Hs.570895	NM_001080516	ENSG00000204928	GRXCR2	DFNB101	glutaredoxin and cysteine rich domain containing 2	protein-coding	0.00101196	-1.28247
shARF6	Day_21	Homer	4168	chr5	145282752	145283000	+	0	NA	Intergenic	Intergenic	-30345	NM_001080516	643226	Hs.570895	NM_001080516	ENSG00000204928	GRXCR2	DFNB101	glutaredoxin and cysteine rich domain containing 2	protein-coding	0.00570573	-0.927321
shARF6	Day_21	Homer	4169	chr5	145325302	145326450	+	0	NA	intron (NM_152550, intron 2 of 9)	intron (NM_152550, intron 2 of 9)	9735	NM_152550	153769	Hs.443728	NM_152550	ENSG00000156463	SH3RF2	HEPP1|POSHER|PPP1R39|RNF158	SH3 domain containing ring finger 2	protein-coding	1.02281e-06	1.41966
shARF6	Day_21	Homer	4170	chr5	145826302	145827950	+	0	NA	intron (NM_001040006, intron 1 of 20)	CpG	230	NM_006706	10915	Hs.443465	NM_006706	ENSG00000113649	TCERG1	CA150|TAF2S|Urn1	transcription elongation regulator 1	protein-coding	0.00821044	1.36065
shARF6	Day_21	Homer	4171	chr5	147754352	147754650	+	0	NA	intron (NR_105057, intron 2 of 4)	intron (NR_105057, intron 2 of 4)	8912	NR_105057	102546294	Hs.660461	NR_105057	ENSG00000247199	LOC102546294	-	uncharacterized LOC102546294	ncRNA	0.00645118	-0.716311
shARF6	Day_21	Homer	4172	chr5	148292152	148292950	+	0	NA	Intergenic	Intergenic	86395	NM_000024	154	Hs.2551	NM_000024	ENSG00000169252	ADRB2	ADRB2R|ADRBR|B2AR|BAR|BETA2AR	adrenoceptor beta 2	protein-coding	9.94843e-05	1.18785
shARF6	Day_21	Homer	4173	chr5	148345152	148346100	+	0	NA	Intergenic	Intergenic	96346	NR_030310	693169		NR_030310	ENSG00000207714	MIR584	MIRN584|hsa-mir-584	microRNA 584	ncRNA	8.33284e-08	1.96559
shARF6	Day_21	Homer	4174	chr5	148357802	148359050	+	0	NA	Intergenic	L2a|LINE|L2	83546	NR_030310	693169		NR_030310	ENSG00000207714	MIR584	MIRN584|hsa-mir-584	microRNA 584	ncRNA	0.000406786	1.34874
shARF6	Day_21	Homer	4175	chr5	148439652	148444150	+	0	NA	promoter-TSS (NR_030310)	promoter-TSS (NR_030310)	71	NR_030310	693169		NR_030310	ENSG00000207714	MIR584	MIRN584|hsa-mir-584	microRNA 584	ncRNA	4.84475e-05	0.799861
shARF6	Day_21	Homer	4176	chr5	148608652	148608900	+	0	NA	intron (NM_001370418, intron 7 of 18)	intron (NM_001370418, intron 7 of 18)	-42625	NM_001323063	134265	Hs.62930	NM_152406	ENSG00000157510	AFAP1L1	-	actin filament associated protein 1 like 1	protein-coding	0.00277021	-0.842155
shARF6	Day_21	Homer	4177	chr5	148618252	148618400	+	0	NA	intron (NM_001370417, intron 10 of 21)	MER102b|DNA|hAT-Charlie	-33075	NM_001323063	134265	Hs.62930	NM_152406	ENSG00000157510	AFAP1L1	-	actin filament associated protein 1 like 1	protein-coding	0.00738104	-1.23921
shARF6	Day_21	Homer	4178	chr5	148751002	148751300	+	0	NA	Intergenic	L2b|LINE|L2	7704	NM_014443	27190	Hs.156979	NM_014443	ENSG00000127743	IL17B	IL-17B|IL-20|NIRF|ZCYTO7	interleukin 17B	protein-coding	0.00355606	-0.793491
shARF6	Day_21	Homer	4179	chr5	148831702	148833150	+	0	NA	Intergenic	AluJo|SINE|Alu	22217	NR_029686	406937		NR_029686	ENSG00000276365	MIR145	MIRN145|miR-145|miRNA145	microRNA 145	ncRNA	0.00287436	-0.950908
shARF6	Day_21	Homer	4180	chr5	148865152	148866650	+	0	NA	Intergenic	Intergenic	55692	NR_029686	406937		NR_029686	ENSG00000276365	MIR145	MIRN145|miR-145|miRNA145	microRNA 145	ncRNA	1.9047e-08	1.18485
shARF6	Day_21	Homer	4181	chr5	148930502	148931600	+	0	NA	promoter-TSS (NM_001892)	promoter-TSS (NM_001892)	-49	NM_001892	1452	Hs.529862	NM_001892	ENSG00000113712	CSNK1A1	CK1|CK1a|CKIa|HEL-S-77p|HLCDGP1|PRO2975	casein kinase 1 alpha 1	protein-coding	0.000931388	1.18469
shARF6	Day_21	Homer	4182	chr5	149666502	149666750	+	0	NA	intron (NM_001369025, intron 1 of 17)	intron (NM_001369025, intron 1 of 17)	2710	NM_001369025	815	Hs.743976	NM_015981	ENSG00000070808	CAMK2A	CAMKA|CaMKIINalpha|MRD53|MRT63	calcium/calmodulin dependent protein kinase II alpha	protein-coding	0.00976078	-0.67852
shARF6	Day_21	Homer	4183	chr5	150459752	150461100	+	0	NA	intron (NM_001252390, intron 1 of 17)	CpG	169	NM_001364486	10318	Hs.355141	NM_006058	ENSG00000145901	TNIP1	ABIN-1|NAF1|VAN|nip40-1	TNFAIP3 interacting protein 1	protein-coding	0.00266896	1.31111
shARF6	Day_21	Homer	4184	chr5	150631802	150633200	+	0	NA	promoter-TSS (NM_000405)	promoter-TSS (NM_000405)	-245	NM_001167607	2760	Hs.483873	NM_000405	ENSG00000196743	GM2A	GM2-AP|SAP-3	GM2 ganglioside activator	protein-coding	0.00165392	1.53368
shARF6	Day_21	Homer	4185	chr5	150677652	150677950	+	0	NA	intron (NM_001145017, intron 2 of 10)	intron (NM_001145017, intron 2 of 10)	5526	NM_181774	285641	Hs.720893	NM_181774	ENSG00000186334	SLC36A3	PAT3|TRAMD2|tramdorin2	solute carrier family 36 member 3	protein-coding	0.00529853	-0.716349
shARF6	Day_21	Homer	4186	chr5	151205002	151205300	+	0	NA	intron (NM_001146040, intron 8 of 8)	intron (NM_001146040, intron 8 of 8)	-53414	NR_132345	100652758	Hs.587054	NM_001278082		LOC100652758	-	uncharacterized LOC100652758	ncRNA	0.00741003	-0.898099
shARF6	Day_21	Homer	4187	chr5	152527952	152528250	+	0	NA	Intergenic	L1PA16|LINE|L1	-176192	NR_109877	101927134	Hs.531423	NR_109877	ENSG00000249484	LINC01470	-	long intergenic non-protein coding RNA 1470	ncRNA	0.00142533	-1.0507
shARF6	Day_21	Homer	4188	chr5	154022052	154022350	+	0	NA	Intergenic	HERVK-int|LTR|ERVK	-40338	NM_001367713	23367	Hs.292078	NM_015315	ENSG00000155506	LARP1	LARP	La ribonucleoprotein domain family member 1	protein-coding	0.000133852	-1.09656
shARF6	Day_21	Homer	4189	chr5	154236652	154240000	+	0	NA	5' UTR (NM_001301074, exon 1 of 6)	5' UTR (NM_001301074, exon 1 of 6)	139	NM_001301073	9337	Hs.26703	NM_004779	ENSG00000155508	CNOT8	CAF1|CALIF|Caf1b|POP2|hCAF1	CCR4-NOT transcription complex subunit 8	protein-coding	0.000425556	0.74768
shARF6	Day_21	Homer	4190	chr5	154248252	154248550	+	0	NA	intron (NM_001301077, intron 3 of 6)	intron (NM_001301077, intron 3 of 6)	10214	NM_001301073	9337	Hs.26703	NM_004779	ENSG00000155508	CNOT8	CAF1|CALIF|Caf1b|POP2|hCAF1	CCR4-NOT transcription complex subunit 8	protein-coding	0.00237018	-1.06383
shARF6	Day_21	Homer	4191	chr5	154429452	154429650	+	0	NA	Intergenic	Intergenic	36236	NM_001099293	285643	Hs.567824	NM_001099293	ENSG00000226650	KIF4B	-	kinesin family member 4B	protein-coding	0.000612559	-1.55425
shARF6	Day_21	Homer	4192	chr5	156569152	156571050	+	0	NA	promoter-TSS (NM_004270)	promoter-TSS (NM_004270)	-225	NM_004270	9443	Hs.279902	NM_004270	ENSG00000155868	MED7	ARC34|CRSP33|CRSP9	mediator complex subunit 7	protein-coding	0.000315827	0.822171
shARF6	Day_21	Homer	4193	chr5	156692752	156693400	+	0	NA	promoter-TSS (NM_001291721)	promoter-TSS (NM_001291721)	-57	NM_001037333	26999	Hs.519702	NM_014376	ENSG00000055163	CYFIP2	EIEE65|PIR121	cytoplasmic FMR1 interacting protein 2	protein-coding	0.00145809	1.09837
shARF6	Day_21	Homer	4194	chr5	156817552	156818000	+	0	NA	intron (NM_014376, intron 30 of 30)	intron (NM_014376, intron 30 of 30)	-45091	NM_001001343	408263	Hs.437066	NM_001001343	ENSG00000172568	FNDC9	C5orf40	fibronectin type III domain containing 9	protein-coding	9.94327e-32	2.16427
shARF6	Day_21	Homer	4195	chr5	156886902	156887350	+	0	NA	promoter-TSS (NM_001172292)	promoter-TSS (NM_001172292)	-18	NR_136204	102724404	Hs.570889	NR_136204		LOC102724404	-	uncharacterized LOC102724404	ncRNA	9.40287e-07	1.39841
shARF6	Day_21	Homer	4196	chr5	157344952	157345300	+	0	NA	Intergenic	LTR8|LTR|ERV1	-58973	NM_001195556	9685	Hs.644000	NM_014666	ENSG00000113282	CLINT1	CLINT|ENTH|EPN4|EPNR	clathrin interactor 1	protein-coding	0.00694025	-0.697019
shARF6	Day_21	Homer	4197	chr5	157602002	157602250	+	0	NA	Intergenic	Intergenic	234655	NR_109888	101927697	Hs.483960	NR_109888	ENSG00000276778	LINC02227	-	long intergenic non-protein coding RNA 2227	ncRNA	0.00449554	-1.09104
shARF6	Day_21	Homer	4198	chr5	158590452	158590650	+	0	NA	intron (NM_001199381, intron 8 of 10)	intron (NM_001199381, intron 8 of 10)	44105	NM_001199382	153830	Hs.349306	NM_144726	ENSG00000145860	RNF145	-	ring finger protein 145	protein-coding	1.67862e-05	1.4352
shARF6	Day_21	Homer	4199	chr5	158606052	158606350	+	0	NA	intron (NM_001199381, intron 4 of 10)	intron (NM_001199381, intron 4 of 10)	28455	NM_001199382	153830	Hs.349306	NM_144726	ENSG00000145860	RNF145	-	ring finger protein 145	protein-coding	1.18263e-06	1.16816
shARF6	Day_21	Homer	4200	chr5	158611902	158612350	+	0	NA	intron (NM_001199381, intron 3 of 10)	intron (NM_001199381, intron 3 of 10)	22530	NM_001199382	153830	Hs.349306	NM_144726	ENSG00000145860	RNF145	-	ring finger protein 145	protein-coding	0.00107035	1.174
shARF6	Day_21	Homer	4201	chr5	158634552	158637600	+	0	NA	promoter-TSS (NM_001199381)	promoter-TSS (NM_001199381)	485	NM_001199383	153830	Hs.349306	NM_144726	ENSG00000145860	RNF145	-	ring finger protein 145	protein-coding	0.00585883	0.630136
shARF6	Day_21	Homer	4202	chr5	159545502	159547250	+	0	NA	promoter-TSS (NM_001267035)	promoter-TSS (NM_001267035)	81	NR_146217	114825	Hs.744960	NM_052927	ENSG00000170234	PWWP2A	MST101	PWWP domain containing 2A	protein-coding	0.00574787	0.598287
shARF6	Day_21	Homer	4203	chr5	159845452	159847300	+	0	NA	promoter-TSS (NM_001364522)	promoter-TSS (NM_001364522)	-288	NM_001364517	10569	Hs.435342	NM_006425	ENSG00000164609	SLU7	9G8|hSlu7	SLU7 homolog, splicing factor	protein-coding	0.0040697	1.9119
shARF6	Day_21	Homer	4204	chr5	162863452	162866400	+	0	NA	intron (NM_001364023, intron 2 of 6)	CpG	325	NM_004060	900	Hs.79101	NM_004060	ENSG00000113328	CCNG1	CCNG	cyclin G1	protein-coding	0.000427582	0.937196
shARF6	Day_21	Homer	4205	chr5	162885902	162889200	+	0	NA	promoter-TSS (NR_138426)	promoter-TSS (NR_138426)	-87	NM_012485	3161	Hs.740467	NM_012484	ENSG00000072571	HMMR	CD168|IHABP|RHAMM	hyaluronan mediated motility receptor	protein-coding	0.00187684	1.40925
shARF6	Day_21	Homer	4206	chr5	162929902	162934100	+	0	NA	promoter-TSS (NM_013283)	promoter-TSS (NM_013283)	-624	NM_013283	27430	Hs.54642	NM_013283	ENSG00000038274	MAT2B	MAT-II|MATIIbeta|Nbla02999|SDR23E1|TGR	methionine adenosyltransferase 2B	protein-coding	1.5027e-08	2.90097
shARF6	Day_21	Homer	4207	chr5	165057302	165057700	+	0	NA	Intergenic	Intergenic	1160216	NR_105065	102546299	Hs.437730	NR_105065	ENSG00000241956	LOC102546299	-	uncharacterized LOC102546299	ncRNA	0.00148992	-1.17558
shARF6	Day_21	Homer	4208	chr5	167014852	167015100	+	0	NA	intron (NM_001368145, intron 1 of 26)	intron (NM_001368145, intron 1 of 26)	14312	NM_001368146	57451	Hs.631957	NM_001080428	ENSG00000145934	TENM2	ODZ2|TEN-M2|TNM2|ten-2	teneurin transmembrane protein 2	protein-coding	0.00980236	-1.09055
shARF6	Day_21	Homer	4209	chr5	167126452	167126900	+	0	NA	intron (NM_001368145, intron 1 of 26)	intron (NM_001368145, intron 1 of 26)	-55258	NM_001080428	57451	Hs.631957	NM_001080428	ENSG00000145934	TENM2	ODZ2|TEN-M2|TNM2|ten-2	teneurin transmembrane protein 2	protein-coding	3.21388e-06	-1.28349
shARF6	Day_21	Homer	4210	chr5	167541502	167541750	+	0	NA	intron (NM_001368145, intron 8 of 26)	intron (NM_001368145, intron 8 of 26)	-51224	NR_162139	113219458		NR_162139		MIR12125	-	microRNA 12125	ncRNA	6.20896e-06	-1.5243
shARF6	Day_21	Homer	4211	chr5	167722602	167722850	+	0	NA	intron (NM_001161662, intron 1 of 22)	intron (NM_001161662, intron 1 of 22)	4076	NM_001161662	23286	Hs.484047	NM_015238	ENSG00000113645	WWC1	HBEBP3|HBEBP36|KIBRA|MEMRYQTL|PPP1R168	WW and C2 domain containing 1	protein-coding	0.000434503	-1.26056
shARF6	Day_21	Homer	4212	chr5	168729602	168729800	+	0	NA	Intergenic	Intergenic	-1558	NM_003062	6586	Hs.552087	NM_003062	ENSG00000184347	SLIT3	MEGF5|SLIL2|SLIT1|Slit-3|slit2	slit guidance ligand 3	protein-coding	0.0035152	-1.16954
shARF6	Day_21	Homer	4213	chr5	169010302	169012350	+	0	NA	intron (NM_001329641, intron 1 of 11)	MER33|DNA|hAT-Charlie	242	NM_001329640	54908	Hs.368710	NM_017785	ENSG00000040275	SPDL1	CCDC99	spindle apparatus coiled-coil protein 1	protein-coding	0.00716655	1.26299
shARF6	Day_21	Homer	4214	chr5	169643352	169643550	+	0	NA	Intergenic	Intergenic	-16538	NR_161261	133874	Hs.519749	NM_001102609	ENSG00000234511	C5orf58	-	chromosome 5 open reading frame 58	protein-coding	0.00791741	-1.67543
shARF6	Day_21	Homer	4215	chr5	170050652	170050850	+	0	NA	intron (NM_014592, intron 1 of 7)	intron (NM_014592, intron 1 of 7)	57723	NR_136214	105377716	Hs.570880	NR_136214	ENSG00000253591	LOC105377716	-	uncharacterized LOC105377716	ncRNA	0.00993184	-1.14638
shARF6	Day_21	Homer	4216	chr5	170171352	170172000	+	0	NA	Intergenic	CpG	-39047	NM_001291985	2568	Hs.26225	NM_014211	ENSG00000094755	GABRP	-	gamma-aminobutyric acid type A receptor pi subunit	protein-coding	0.00749054	1.2576
shARF6	Day_21	Homer	4217	chr5	170323802	170324000	+	0	NA	intron (NM_022897, intron 5 of 27)	intron (NM_022897, intron 5 of 27)	34879	NM_022897	64901	Hs.410810	NM_022897	ENSG00000204764	RANBP17	-	RAN binding protein 17	protein-coding	0.00368811	-1.08173
shARF6	Day_21	Homer	4218	chr5	170700352	170700600	+	0	NA	intron (NM_022897, intron 25 of 27)	MER102a|DNA|hAT-Charlie	-35776	NM_021025	30012	Hs.249125	NM_021025	ENSG00000164438	TLX3	HOX11L2|RNX	T cell leukemia homeobox 3	protein-coding	0.000147465	-1.20444
shARF6	Day_21	Homer	4219	chr5	170792252	170792650	+	0	NA	promoter-TSS (NR_145720)	promoter-TSS (NR_145720)	-671	NR_145720	109616973		NR_145720	ENSG00000206909	SNORA70J	-	small nucleolar RNA, H/ACA box 70J	snoRNA	0.00794265	-0.851417
shARF6	Day_21	Homer	4220	chr5	170813852	170816050	+	0	NA	promoter-TSS (NM_001355009)	promoter-TSS (NM_001355009)	98	NM_001355009	4869	Hs.557550	NM_002520	ENSG00000181163	NPM1	B23|NPM	nucleophosmin 1	protein-coding	0.00376782	1.15832
shARF6	Day_21	Homer	4221	chr5	171074352	171074600	+	0	NA	Intergenic	LTR33|LTR|ERVL	-138400	NM_001289970	644994	Hs.591740	NM_001289970	ENSG00000185662	SMIM23	C5orf50	small integral membrane protein 23	protein-coding	1.28254e-06	-1.45549
shARF6	Day_21	Homer	4222	chr5	171601802	171601900	+	0	NA	intron (NM_005990, intron 1 of 18)	intron (NM_005990, intron 1 of 18)	13377	NM_005990	6793	Hs.744005	NM_005990	ENSG00000072786	STK10	LOK|PRO2729	serine/threonine kinase 10	protein-coding	0.000370311	-1.52767
shARF6	Day_21	Homer	4223	chr5	172141752	172142200	+	0	NA	Intergenic	Intergenic	-40530	NR_161233	101928093	Hs.646902	NR_161233		LOC101928093	-	uncharacterized LOC101928093	ncRNA	0.00885085	-0.748068
shARF6	Day_21	Homer	4224	chr5	172160302	172161200	+	0	NA	Intergenic	Intergenic	-21755	NR_161233	101928093	Hs.646902	NR_161233		LOC101928093	-	uncharacterized LOC101928093	ncRNA	0.000321365	1.25614
shARF6	Day_21	Homer	4225	chr5	172192002	172195000	+	0	NA	Intergenic	Intergenic	4697	NM_004417	1843	Hs.171695	NM_004417	ENSG00000120129	DUSP1	CL100|HVH1|MKP-1|MKP1|PTPN10	dual specificity phosphatase 1	protein-coding	0.000740209	1.81883
shARF6	Day_21	Homer	4226	chr5	172197152	172199600	+	0	NA	promoter-TSS (NM_004417)	promoter-TSS (NM_004417)	-178	NM_004417	1843	Hs.171695	NM_004417	ENSG00000120129	DUSP1	CL100|HVH1|MKP-1|MKP1|PTPN10	dual specificity phosphatase 1	protein-coding	0.0020417	0.946346
shARF6	Day_21	Homer	4227	chr5	172443652	172443800	+	0	NA	intron (NM_003945, intron 2 of 3)	intron (NM_003945, intron 2 of 3)	-4003	NR_002988	677841	Hs.692720	NR_002988	ENSG00000212402	SNORA74B	U19-2	small nucleolar RNA, H/ACA box 74B	snoRNA	1.12325e-06	1.59111
shARF6	Day_21	Homer	4228	chr5	172709002	172709250	+	0	NA	Intergenic	Intergenic	-21607	NR_162132	113219469		NR_162132		MIR12118	-	microRNA 12118	ncRNA	0.000822567	-1.31318
shARF6	Day_21	Homer	4229	chr5	172710602	172711150	+	0	NA	Intergenic	CpG	-19857	NR_162132	113219469		NR_162132		MIR12118	-	microRNA 12118	ncRNA	0.00156192	-0.756583
shARF6	Day_21	Homer	4230	chr5	172759052	172759300	+	0	NA	Intergenic	Tigger16a|DNA|TcMar-Tigger	-2670	NM_003714	8614	Hs.233160	NM_003714	ENSG00000113739	STC2	STC-2|STCRP	stanniocalcin 2	protein-coding	0.00247136	-0.864435
shARF6	Day_21	Homer	4231	chr5	173042552	173044150	+	0	NA	exon (NM_138369, exon 1 of 4)	exon (NM_138369, exon 1 of 4)	302	NM_138369	91272	Hs.425091	NM_138369	ENSG00000145919	BOD1	FAM44B	biorientation of chromosomes in cell division 1	protein-coding	0.00056443	-0.62196
shARF6	Day_21	Homer	4232	chr5	173959652	173959850	+	0	NA	Intergenic	Intergenic	-191834	NM_002449	4488	Hs.89404	NM_002449	ENSG00000120149	MSX2	CRS2|FPP|HOX8|MSH|PFM|PFM1	msh homeobox 2	protein-coding	1.8011e-19	2.37681
shARF6	Day_21	Homer	4233	chr5	174151452	174151600	+	0	NA	promoter-TSS (NM_002449)	promoter-TSS (NM_002449)	-59	NM_002449	4488	Hs.89404	NM_002449	ENSG00000120149	MSX2	CRS2|FPP|HOX8|MSH|PFM|PFM1	msh homeobox 2	protein-coding	2.16993e-12	1.88028
shARF6	Day_21	Homer	4234	chr5	174220752	174221050	+	0	NA	Intergenic	GC_rich|Low_complexity|Low_complexity	42164	NR_039777	100616202		NR_039777	ENSG00000266890	MIR4634	-	microRNA 4634	ncRNA	0.000224112	-1.08003
shARF6	Day_21	Homer	4235	chr5	174891702	174892150	+	0	NA	Intergenic	Intergenic	-13637	NM_001322977	94081	Hs.369440	NM_022754	ENSG00000164466	SFXN1	SLC56A1|TCC	sideroflexin 1	protein-coding	0.000113432	-0.879665
shARF6	Day_21	Homer	4236	chr5	174960952	174961600	+	0	NA	Intergenic	Intergenic	55713	NM_001322978	94081	Hs.369440	NM_022754	ENSG00000164466	SFXN1	SLC56A1|TCC	sideroflexin 1	protein-coding	0.000397235	-0.625817
shARF6	Day_21	Homer	4237	chr5	175156852	175157200	+	0	NA	Intergenic	Intergenic	-66510	NM_006650	10814	Hs.193235	NM_006650	ENSG00000145920	CPLX2	921-L|CPX-2|CPX2|Hfb1	complexin 2	protein-coding	0.000178581	-0.980732
shARF6	Day_21	Homer	4238	chr5	175223902	175224350	+	0	NA	intron (NM_006650, intron 1 of 4)	CpG	590	NM_006650	10814	Hs.193235	NM_006650	ENSG00000145920	CPLX2	921-L|CPX-2|CPX2|Hfb1	complexin 2	protein-coding	2.36066e-05	-0.844601
shARF6	Day_21	Homer	4239	chr5	175274602	175274800	+	0	NA	intron (NM_006650, intron 2 of 4)	intron (NM_006650, intron 2 of 4)	-23880	NM_001008220	10814	Hs.193235	NM_006650	ENSG00000145920	CPLX2	921-L|CPX-2|CPX2|Hfb1	complexin 2	protein-coding	1.66243e-05	-1.69213
shARF6	Day_21	Homer	4240	chr5	176005402	176005600	+	0	NA	exon (NM_001171976, exon 16 of 32)	exon (NM_001171976, exon 16 of 32)	29158	NM_017675	54825	Hs.4205	NM_017675	ENSG00000074276	CDHR2	PCDH24|PCLKC	cadherin related family member 2	protein-coding	0.00147758	-1.03581
shARF6	Day_21	Homer	4241	chr5	176738402	176740200	+	0	NA	promoter-TSS (NM_001142935)	promoter-TSS (NM_001142935)	-402	NM_001142935	83463	Hs.743332	NM_031300	ENSG00000213347	MXD3	BHLHC13|MAD3|MYX	MAX dimerization protein 3	protein-coding	0.008826	1.05415
shARF6	Day_21	Homer	4242	chr5	176763202	176763500	+	0	NA	intron (NM_006816, intron 6 of 7)	intron (NM_006816, intron 6 of 7)	15318	NM_006816	10960	Hs.75864	NM_006816	ENSG00000169223	LMAN2	C5orf8|GP36B|VIP36	lectin, mannose binding 2	protein-coding	7.20118e-05	-1.04636
shARF6	Day_21	Homer	4243	chr5	176988352	176988500	+	0	NA	Intergenic	LTR13|LTR|ERVK	-6862	NM_001190946	54540	Hs.484289	NM_019057	ENSG00000146067	FAM193B	IRIZIO	family with sequence similarity 193 member B	protein-coding	1.47687e-05	-1.98049
shARF6	Day_21	Homer	4244	chr5	177034402	177034750	+	0	NA	intron (NM_007255, intron 3 of 5)	intron (NM_007255, intron 3 of 5)	7443	NM_007255	11285	Hs.455109	NM_007255	ENSG00000027847	B4GALT7	EDSP1|EDSSLA|EDSSPD1|XGALT1|XGPT|XGPT1	beta-1,4-galactosyltransferase 7	protein-coding	0.00866143	-0.68347
shARF6	Day_21	Homer	4245	chr5	178053102	178054500	+	0	NA	intron (NM_020666, intron 1 of 12)	CpG	250	NM_020666	57396	Hs.406557	NM_020666	ENSG00000113240	CLK4	-	CDC like kinase 4	protein-coding	0.000915994	1.25939
shARF6	Day_21	Homer	4246	chr5	178977302	178978350	+	0	NA	exon (NM_025158, exon 1 of 18)	exon (NM_025158, exon 1 of 18)	271	NM_025158	80230	Hs.306769	NM_025158	ENSG00000176783	RUFY1	RABIP4|ZFYVE12	RUN and FYVE domain containing 1	protein-coding	0.00305915	0.789545
shARF6	Day_21	Homer	4247	chr5	178986352	178987050	+	0	NA	promoter-TSS (NM_001040451)	promoter-TSS (NM_001040451)	-31	NM_001040451	80230	Hs.306769	NM_025158	ENSG00000176783	RUFY1	RABIP4|ZFYVE12	RUN and FYVE domain containing 1	protein-coding	0.00557971	1.18501
shARF6	Day_21	Homer	4248	chr5	179049752	179051900	+	0	NA	promoter-TSS (NM_001364251)	promoter-TSS (NM_001364251)	-154	NM_001364248	3187	Hs.604001	NM_005520	ENSG00000169045	HNRNPH1	HNRPH|HNRPH1|hnRNPH	heterogeneous nuclear ribonucleoprotein H1	protein-coding	0.00828846	0.724108
shARF6	Day_21	Homer	4249	chr5	179158902	179160650	+	0	NA	promoter-TSS (NM_014757)	promoter-TSS (NM_014757)	-47	NM_014757	9794	Hs.631951	NM_014757	ENSG00000161021	MAML1	Mam-1|Mam1	mastermind like transcriptional coactivator 1	protein-coding	6.76971e-06	1.62678
shARF6	Day_21	Homer	4250	chr5	179245802	179248950	+	0	NA	promoter-TSS (NM_003900)	promoter-TSS (NM_003900)	-529	NM_003900	8878	Hs.587290	NM_003900	ENSG00000161011	SQSTM1	A170|DMRV|FTDALS3|NADGP|OSIL|PDB3|ZIP3|p60|p62|p62B	sequestosome 1	protein-coding	0.000918803	1.13718
shARF6	Day_21	Homer	4251	chr5	179718552	179720800	+	0	NA	promoter-TSS (NM_139069)	promoter-TSS (NM_139069)	-593	NM_001364613	5601	Hs.484371	NM_002752	ENSG00000050748	MAPK9	JNK-55|JNK2|JNK2A|JNK2ALPHA|JNK2B|JNK2BETA|PRKM9|SAPK|SAPK1a|p54a|p54aSAPK	mitogen-activated protein kinase 9	protein-coding	0.00299725	1.02696
shARF6	Day_21	Homer	4252	chr5	180217002	180217300	+	0	NA	TTS (NM_001114619)	TTS (NM_001114619)	12655	NM_001364395	4245	Hs.519818	NM_002406	ENSG00000131446	MGAT1	GLCNAC-TI|GLCT1|GLYT1|GNT-1|GNT-I|GnTI|MGAT	mannosyl (alpha-1,3-)-glycoprotein beta-1,2-N-acetylglucosaminyltransferase	protein-coding	0.000293056	-1.22414
shARF6	Day_21	Homer	4253	chr5	180614152	180616700	+	0	NA	Intergenic	tRNA-Val-GTY|tRNA|tRNA	3482	NR_108031	102577426	Hs.277359	NR_108031	ENSG00000248473	LINC01962	-	long intergenic non-protein coding RNA 1962	ncRNA	0.00388277	1.42884
shARF6	Day_21	Homer	4254	chr5	180633702	180635050	+	0	NA	Intergenic	AluSg|SINE|Alu	-2180	NM_203293	81786	Hs.487412	NM_033342	ENSG00000146054	TRIM7	GNIP|RNF90	tripartite motif containing 7	protein-coding	0.00357001	1.12321
shARF6	Day_21	Homer	4255	chr5	180648602	180651100	+	0	NA	promoter-TSS (NR_045218)	promoter-TSS (NR_045218)	-218	NR_039781	100616342		NR_039781	ENSG00000264732	MIR4638	mir-4638	microRNA 4638	ncRNA	0.000349028	1.72897
shARF6	Day_21	Homer	4256	chr5	180670652	180671600	+	0	NA	promoter-TSS (NM_006098)	promoter-TSS (NM_006098)	-220	NM_006098	10399	Hs.5662	NM_006098	ENSG00000204628	RACK1	GNB2L1|Gnb2-rs1|H12.3|HLC-7|PIG21	receptor for activated C kinase 1	protein-coding	0.00150604	0.822691
shARF6	Day_21	Homer	4257	chr6	1486002	1486200	+	0	NA	Intergenic	Intergenic	-95455	NR_106778	102466720		NR_106778	ENSG00000275859	MIR6720	hsa-mir-6720|mir-6720	microRNA 6720	ncRNA	0.00837542	0.705321
shARF6	Day_21	Homer	4258	chr6	2857852	2858300	+	0	NA	intron (NR_033851, intron 1 of 1)	intron (NR_033851, intron 1 of 1)	-3735	NR_039788	100616285		NR_039788	ENSG00000266750	MIR4645	mir-4645	microRNA 4645	ncRNA	0.00799779	1.0127
shARF6	Day_21	Homer	4259	chr6	2912102	2912200	+	0	NA	Intergenic	Intergenic	-8608	NM_004155	5272	Hs.104879	NM_004155	ENSG00000170542	SERPINB9	CAP-3|CAP3|PI-9|PI9	serpin family B member 9	protein-coding	0.00394684	-1.09054
shARF6	Day_21	Homer	4260	chr6	2988502	2990250	+	0	NA	intron (NR_026856, intron 1 of 2)	CpG	1175	NR_026856	401232	Hs.720158	NM_207495		LINC01011	-	long intergenic non-protein coding RNA 1011	ncRNA	0.00655786	1.28959
shARF6	Day_21	Homer	4261	chr6	3208452	3210000	+	0	NA	Intergenic	L2a|LINE|L2	-13225	NR_038295	100507194	Hs.678053	NR_038295	ENSG00000230269	LINC02525	-	long intergenic non-protein coding RNA 2525	ncRNA	3.98917e-05	1.39607
shARF6	Day_21	Homer	4262	chr6	5030952	5031200	+	0	NA	intron (NR_126018, intron 1 of 1)	MER3|DNA|hAT-Charlie	870	NR_126018	100129461	Hs.131700	NR_126015	ENSG00000272142	LYRM4-AS1	-	LYRM4 antisense RNA 1	ncRNA	0.00557958	-0.842347
shARF6	Day_21	Homer	4263	chr6	5422702	5422800	+	0	NA	intron (NM_001318872, intron 3 of 6)	MIRb|SINE|MIR	35557	NR_125847	101927972	Hs.668417	NR_125846	ENSG00000269985	LOC101927972	-	uncharacterized LOC101927972	ncRNA	0.00335258	-1.12971
shARF6	Day_21	Homer	4264	chr6	6495102	6495250	+	0	NA	intron (NR_026970, intron 3 of 7)	intron (NR_026970, intron 3 of 7)	-93777	NM_004271	9450	Hs.653138	NM_004271	ENSG00000112799	LY86	MD-1|MD1|MMD-1|dJ80N2.1	lymphocyte antigen 86	protein-coding	0.00126368	-1.10897
shARF6	Day_21	Homer	4265	chr6	6687052	6687800	+	0	NA	Intergenic	Intergenic	-64367	NR_026970	285780	Hs.655737	NM_173675	ENSG00000216863	LY86-AS1	LY86-AS|LY86AS	LY86 antisense RNA 1	ncRNA	1.70191e-07	-1.32164
shARF6	Day_21	Homer	4266	chr6	7239102	7239300	+	0	NA	intron (NM_001003698, intron 10 of 11)	intron (NM_001003698, intron 10 of 11)	74231	NM_001292008	6745	Hs.114033	NM_003144	ENSG00000124783	SSR1	TRAPA	signal sequence receptor subunit 1	protein-coding	0.00273798	-0.969191
shARF6	Day_21	Homer	4267	chr6	7261302	7262000	+	0	NA	Intergenic	Intergenic	51781	NM_001292008	6745	Hs.114033	NM_003144	ENSG00000124783	SSR1	TRAPA	signal sequence receptor subunit 1	protein-coding	0.00192754	-0.618215
shARF6	Day_21	Homer	4268	chr6	9481602	9482900	+	0	NA	Intergenic	Intergenic	829809	NR_004855	728655	Hs.214343	NR_004855		HULC	HCCAT1|LINC00078|NCRNA00078	hepatocellular carcinoma up-regulated long non-coding RNA	ncRNA	0.000497388	1.1142
shARF6	Day_21	Homer	4269	chr6	9503602	9504050	+	0	NA	Intergenic	Eulor5A|DNA?|DNA?	851384	NR_004855	728655	Hs.214343	NR_004855		HULC	HCCAT1|LINC00078|NCRNA00078	hepatocellular carcinoma up-regulated long non-coding RNA	ncRNA	0.00993604	0.639224
shARF6	Day_21	Homer	4270	chr6	9507152	9508100	+	0	NA	Intergenic	MER5A|DNA|hAT-Charlie	855184	NR_004855	728655	Hs.214343	NR_004855		HULC	HCCAT1|LINC00078|NCRNA00078	hepatocellular carcinoma up-regulated long non-coding RNA	ncRNA	0.0012022	1.14055
shARF6	Day_21	Homer	4271	chr6	9516302	9517600	+	0	NA	Intergenic	Intergenic	864509	NR_004855	728655	Hs.214343	NR_004855		HULC	HCCAT1|LINC00078|NCRNA00078	hepatocellular carcinoma up-regulated long non-coding RNA	ncRNA	0.00262606	1.31733
shARF6	Day_21	Homer	4272	chr6	9520602	9521500	+	0	NA	Intergenic	Intergenic	868609	NR_004855	728655	Hs.214343	NR_004855		HULC	HCCAT1|LINC00078|NCRNA00078	hepatocellular carcinoma up-regulated long non-coding RNA	ncRNA	0.00253884	1.2429
shARF6	Day_21	Homer	4273	chr6	9537652	9537800	+	0	NA	Intergenic	Intergenic	-867009	NR_145448	109729173		NR_145448	ENSG00000285278	TFAP2A-AS2	HIPSTR	TFAP2A antisense RNA 2	ncRNA	0.000291809	1.29646
shARF6	Day_21	Homer	4274	chr6	9766452	9766850	+	0	NA	Intergenic	Intergenic	-638084	NR_145448	109729173		NR_145448	ENSG00000285278	TFAP2A-AS2	HIPSTR	TFAP2A antisense RNA 2	ncRNA	6.18579e-05	1.29679
shARF6	Day_21	Homer	4275	chr6	10719952	10721750	+	0	NA	Intergenic	LTR12C|LTR|ERV1	-2297	NM_001165258	51522	Hs.519557	NM_016462	ENSG00000111843	TMEM14C	C6orf53|HSPC194|MSTP073|NET26|bA421M1.6	transmembrane protein 14C	protein-coding	0.00390397	-1.05257
shARF6	Day_21	Homer	4276	chr6	10954852	10955000	+	0	NA	promoter-TSS (NR_125851)	promoter-TSS (NR_125851)	-604	NR_125851	101928191	Hs.638939	NR_125851		LOC101928191	-	uncharacterized LOC101928191	ncRNA	0.000130806	-1.59333
shARF6	Day_21	Homer	4277	chr6	11093302	11095100	+	0	NA	5' UTR (NM_001135575, exon 1 of 2)	5' UTR (NM_001135575, exon 1 of 2)	134	NM_001135575	221710	Hs.656600	NM_001135575	ENSG00000224531	SMIM13	C6orf228	small integral membrane protein 13	protein-coding	0.00370536	-0.458404
shARF6	Day_21	Homer	4278	chr6	11096452	11096750	+	0	NA	intron (NM_001135575, intron 1 of 1)	MER1B|DNA|hAT-Charlie	2534	NM_001135575	221710	Hs.656600	NM_001135575	ENSG00000224531	SMIM13	C6orf228	small integral membrane protein 13	protein-coding	0.00326623	-0.69862
shARF6	Day_21	Homer	4279	chr6	11232252	11233450	+	0	NA	promoter-TSS (NM_006403)	promoter-TSS (NM_006403)	50	NM_182966	4739	Hs.37982	NM_006403	ENSG00000111859	NEDD9	CAS-L|CAS2|CASL|CASS2|HEF1	neural precursor cell expressed, developmentally down-regulated 9	protein-coding	0.000466479	1.02215
shARF6	Day_21	Homer	4280	chr6	11685752	11685850	+	0	NA	Intergenic	ERVL-E-int|LTR|ERVL	93479	NM_001143948	84830	Hs.126409	NM_032744	ENSG00000111863	ADTRP	AIG1L|C6orf105|dJ413H6.1	androgen dependent TFPI regulating protein	protein-coding	0.00641212	0.929026
shARF6	Day_21	Homer	4281	chr6	11702852	11703000	+	0	NA	Intergenic	Intergenic	76354	NM_001143948	84830	Hs.126409	NM_032744	ENSG00000111863	ADTRP	AIG1L|C6orf105|dJ413H6.1	androgen dependent TFPI regulating protein	protein-coding	0.000288776	1.1704
shARF6	Day_21	Homer	4282	chr6	11713102	11713300	+	0	NA	TTS (NM_032744)	TTS (NM_032744)	66079	NM_001143948	84830	Hs.126409	NM_032744	ENSG00000111863	ADTRP	AIG1L|C6orf105|dJ413H6.1	androgen dependent TFPI regulating protein	protein-coding	0.0029369	1.26091
shARF6	Day_21	Homer	4283	chr6	11714902	11715100	+	0	NA	intron (NM_001143948, intron 6 of 6)	intron (NM_001143948, intron 6 of 6)	64279	NM_001143948	84830	Hs.126409	NM_032744	ENSG00000111863	ADTRP	AIG1L|C6orf105|dJ413H6.1	androgen dependent TFPI regulating protein	protein-coding	0.00102668	1.18536
shARF6	Day_21	Homer	4284	chr6	11769552	11773800	+	0	NA	intron (NM_001143948, intron 1 of 6)	intron (NM_001143948, intron 1 of 6)	7604	NM_001143948	84830	Hs.126409	NM_032744	ENSG00000111863	ADTRP	AIG1L|C6orf105|dJ413H6.1	androgen dependent TFPI regulating protein	protein-coding	0.000689576	1.01312
shARF6	Day_21	Homer	4285	chr6	11918302	11919450	+	0	NA	Intergenic	Intergenic	82601	NR_125853	101928253	Hs.128163	NR_125853		LOC101928253	-	uncharacterized LOC101928253	ncRNA	2.48854e-06	1.79871
shARF6	Day_21	Homer	4286	chr6	12289652	12291000	+	0	NA	promoter-TSS (NM_001168319)	promoter-TSS (NM_001168319)	-268	NM_001168319	1906	Hs.511899	NM_001955	ENSG00000078401	EDN1	ARCND3|ET1|HDLCQ7|PPET1|QME	endothelin 1	protein-coding	0.00846059	-0.574027
shARF6	Day_21	Homer	4287	chr6	13328052	13329300	+	0	NA	promoter-TSS (NM_016495)	promoter-TSS (NM_016495)	93	NM_001318806	51256	Hs.484678	NM_016495	ENSG00000145979	TBC1D7	MGCPH|PIG51|TBC7	TBC1 domain family member 7	protein-coding	0.00126358	-0.738726
shARF6	Day_21	Homer	4288	chr6	14000952	14003300	+	0	NA	Intergenic	Intergenic	76702	NM_001165033	221687	Hs.111164	NM_152737	ENSG00000180537	RNF182	-	ring finger protein 182	protein-coding	7.88764e-06	-0.800865
shARF6	Day_21	Homer	4289	chr6	14129802	14130100	+	0	NA	intron (NM_004233, intron 2 of 4)	intron (NM_004233, intron 2 of 4)	11948	NM_004233	9308	Hs.595133	NM_004233	ENSG00000112149	CD83	BL11|HB15	CD83 molecule	protein-coding	0.00136181	-0.870128
shARF6	Day_21	Homer	4290	chr6	16131252	16131550	+	0	NA	intron (NM_013262, intron 2 of 6)	intron (NM_013262, intron 2 of 6)	2084	NM_013262	29116	Hs.484738	NM_013262	ENSG00000007944	MYLIP	IDOL|MIR	myosin regulatory light chain interacting protein	protein-coding	4.95175e-05	1.31797
shARF6	Day_21	Homer	4291	chr6	16761752	16762050	+	0	NA	promoter-TSS (NM_000332)	promoter-TSS (NM_000332)	-180	NM_000332	6310	Hs.434961	NM_000332	ENSG00000124788	ATXN1	ATX1|D6S504E|SCA1	ataxin 1	protein-coding	0.00939975	1.18955
shARF6	Day_21	Homer	4292	chr6	16965202	16965450	+	0	NA	Intergenic	Intergenic	-137163	NM_001190766	401236	Hs.677399	NM_001190766	ENSG00000230873	STMND1	-	stathmin domain containing 1	protein-coding	2.12921e-06	-1.75497
shARF6	Day_21	Homer	4293	chr6	17086652	17086950	+	0	NA	Intergenic	Intergenic	-15688	NM_001190766	401236	Hs.677399	NM_001190766	ENSG00000230873	STMND1	-	stathmin domain containing 1	protein-coding	0.00326783	-0.99169
shARF6	Day_21	Homer	4294	chr6	17167652	17167900	+	0	NA	Intergenic	Intergenic	65287	NM_001190766	401236	Hs.677399	NM_001190766	ENSG00000230873	STMND1	-	stathmin domain containing 1	protein-coding	0.00309338	-1.09539
shARF6	Day_21	Homer	4295	chr6	17584452	17584900	+	0	NA	Intergenic	Intergenic	-15857	NM_016255	51439	Hs.95260	NM_016255	ENSG00000137414	FAM8A1	AHCP	family with sequence similarity 8 member A1	protein-coding	0.00297057	1.31106
shARF6	Day_21	Homer	4296	chr6	17815602	17815900	+	0	NA	intron (NM_001105567, intron 17 of 36)	LTR13|LTR|ERVK	108477	NR_134618	105374952	Hs.718703	NR_134616	ENSG00000272269	LOC105374952	-	uncharacterized LOC105374952	ncRNA	0.00036421	-0.708665
shARF6	Day_21	Homer	4297	chr6	18122702	18123300	+	0	NA	promoter-TSS (NM_198586)	promoter-TSS (NM_198586)	-93	NM_198586	378884	Hs.348351	NM_198586	ENSG00000187566	NHLRC1	EPM2A|EPM2B|MALIN|bA204B7.2	NHL repeat containing E3 ubiquitin protein ligase 1	protein-coding	0.00227698	-0.752854
shARF6	Day_21	Homer	4298	chr6	19803652	19805900	+	0	NA	intron (NR_134649, intron 1 of 2)	intron (NR_134649, intron 1 of 2)	214	NR_134649	100506885	Hs.346489	NR_134649	ENSG00000228412	LOC100506885	-	uncharacterized LOC100506885	ncRNA	0.000569378	1.44285
shARF6	Day_21	Homer	4299	chr6	20212202	20213350	+	0	NA	promoter-TSS (NM_001080480)	promoter-TSS (NM_001080480)	-76	NM_001080480	154141	Hs.377830	NM_001080480	ENSG00000172197	MBOAT1	LPEAT1|LPLAT|LPLAT 1|LPSAT|OACT1|dJ434O11.1	membrane bound O-acyltransferase domain containing 1	protein-coding	0.000811275	-0.564799
shARF6	Day_21	Homer	4300	chr6	20400802	20405100	+	0	NA	promoter-TSS (NM_001243076)	promoter-TSS (NM_001243076)	841	NM_001949	1871	Hs.269408	NM_001949	ENSG00000112242	E2F3	E2F-3	E2F transcription factor 3	protein-coding	3.27363e-05	1.90173
shARF6	Day_21	Homer	4301	chr6	20529402	20529600	+	0	NA	Intergenic	Intergenic	-5187	NM_017774	54901	Hs.657604	NM_017774	ENSG00000145996	CDKAL1	-	CDK5 regulatory subunit associated protein 1 like 1	protein-coding	0.00396569	1.23857
shARF6	Day_21	Homer	4302	chr6	24521252	24521500	+	0	NA	intron (NM_001368954, intron 5 of 8)	intron (NM_001368954, intron 5 of 8)	26179	NM_001368954	7915	Hs.371723	NM_001080	ENSG00000112294	ALDH5A1	SSADH|SSDH	aldehyde dehydrogenase 5 family member A1	protein-coding	0.00360885	-0.777004
shARF6	Day_21	Homer	4303	chr6	24666502	24669500	+	0	NA	promoter-TSS (NM_016614)	promoter-TSS (NM_016614)	696	NM_018473	55856	Hs.731605	NM_018473	ENSG00000112304	ACOT13	HT012|PNAS-27|THEM2	acyl-CoA thioesterase 13	protein-coding	8.53825e-05	-0.815725
shARF6	Day_21	Homer	4304	chr6	24719602	24722200	+	0	NA	Intergenic	CpG	-1519	NM_030939	81688	Hs.744857	NM_030939	ENSG00000112308	C6orf62	Nbla00237|XTP12|dJ30M3.2	chromosome 6 open reading frame 62	protein-coding	0.00283119	1.71346
shARF6	Day_21	Homer	4305	chr6	25962002	25963900	+	0	NA	promoter-TSS (NM_006355)	promoter-TSS (NM_006355)	-79	NM_006355	10475	Hs.584851	NM_006355	ENSG00000112343	TRIM38	RNF15|RORET	tripartite motif containing 38	protein-coding	0.00929114	-1.19088
shARF6	Day_21	Homer	4306	chr6	26031852	26034550	+	0	NA	promoter-TSS (NM_003537)	promoter-TSS (NM_003537)	595	NM_003513	8335	Hs.248174	NM_003513	ENSG00000278463	HIST1H2AB	H2A/m|H2AFM	histone cluster 1 H2A family member b	protein-coding	5.96295e-05	1.83999
shARF6	Day_21	Homer	4307	chr6	26043002	26046600	+	0	NA	promoter-TSS (NM_021062)	promoter-TSS (NM_021062)	-838	NM_003531	8352	Hs.248176	NM_003531	ENSG00000278272	HIST1H3C	H3.1|H3/c|H3FC	histone cluster 1 H3 family member c	protein-coding	0.00720114	1.47215
shARF6	Day_21	Homer	4308	chr6	26103652	26104750	+	0	NA	promoter-TSS (NM_003542)	promoter-TSS (NM_003542)	25	NM_003542	8364	Hs.46423	NM_003542	ENSG00000197061	HIST1H4C	H4/g|H4FG|dJ221C16.1	histone cluster 1 H4 family member c	protein-coding	0.00355673	1.50939
shARF6	Day_21	Homer	4309	chr6	26156402	26158800	+	0	NA	promoter-TSS (NM_021063)	promoter-TSS (NM_021063)	-748	NM_021063	3017	Hs.591797	NM_021063	ENSG00000158373	HIST1H2BD	H2B.1B|H2B/a|H2B/b|H2B/g|H2B/h|H2B/k|H2B/l|H2BFA|H2BFB|H2BFG|H2BFH|H2BFK|H2BFL|HIRIP2|HIST1H2BC|HIST1H2BE|HIST1H2BF|HIST1H2BG|HIST1H2BI|dJ221C16.6	histone cluster 1 H2B family member d	protein-coding	0.00147177	1.35852
shARF6	Day_21	Homer	4310	chr6	26285352	26286850	+	0	NA	promoter-TSS (NM_003543)	promoter-TSS (NM_003543)	-374	NM_003543	8365	Hs.591790	NM_003543	ENSG00000158406	HIST1H4H	H4/h|H4FH	histone cluster 1 H4 family member h	protein-coding	0.00647153	1.16925
shARF6	Day_21	Homer	4311	chr6	26351802	26352050	+	0	NA	Intergenic	MER44D|DNA|TcMar-Tigger	-13461	NM_001197249	11118	Hs.376046	NM_007047	ENSG00000186470	BTN3A2	BT3.2|BTF4|BTN3.2|CD277	butyrophilin subfamily 3 member A2	protein-coding	0.00632365	1.12703
shARF6	Day_21	Homer	4312	chr6	26537452	26538950	+	0	NA	promoter-TSS (NM_006353)	promoter-TSS (NM_006353)	-393	NM_006353	10473	Hs.236774	NM_006353	ENSG00000182952	HMGN4	HMG17L3|NHC	high mobility group nucleosomal binding domain 4	protein-coding	0.0038892	1.1238
shARF6	Day_21	Homer	4313	chr6	26924002	26924950	+	0	NA	promoter-TSS (NR_003504)	promoter-TSS (NR_003504)	-143	NR_003504	387036	Hs.675815	NM_001033523	ENSG00000241549	GUSBP2	GUSBL1|GUSBP4|SMA3-L|SMAC3L|SMAC3L2|b55C20.1|bA239L20.1|bA239L20.5|bGLU-Lp	GUSB pseudogene 2	pseudo	0.000732427	-0.971295
shARF6	Day_21	Homer	4314	chr6	27099402	27102450	+	0	NA	promoter-TSS (NM_021058)	promoter-TSS (NM_021058)	109	NM_021064	8969	Hs.51011	NM_021064	ENSG00000196787	HIST1H2AG	H2A.1b|H2A/p|H2AFP|H2AG|pH2A/f	histone cluster 1 H2A family member g	protein-coding	0.00170846	1.50691
shARF6	Day_21	Homer	4315	chr6	27113552	27115400	+	0	NA	promoter-TSS (NM_080596)	promoter-TSS (NM_080596)	161	NM_001312653	85236	Hs.437275	NM_080593	ENSG00000197903	HIST1H2BK	H2B/S|H2BFAiii|H2BFT|H2BK	histone cluster 1 H2B family member k	protein-coding	0.000402625	1.57106
shARF6	Day_21	Homer	4316	chr6	27781952	27783300	+	0	NA	promoter-TSS (NM_021066)	promoter-TSS (NM_021066)	-108	NM_021066	8331	Hs.406691	NM_021066	ENSG00000276368	HIST1H2AJ	H2A/E|H2AFE|dJ160A22.4	histone cluster 1 H2A family member j	protein-coding	0.000688754	1.59771
shARF6	Day_21	Homer	4317	chr6	27804752	27806950	+	0	NA	promoter-TSS (NM_003520)	promoter-TSS (NM_003520)	266	NM_003510	8330	Hs.734717	NM_003510	ENSG00000275221	HIST1H2AK	H2A/d|H2AFD	histone cluster 1 H2A family member k	protein-coding	0.00669936	1.2787
shARF6	Day_21	Homer	4318	chr6	27860552	27863550	+	0	NA	TTS (NM_003527)	TTS (NM_003527)	848	NM_003527	8348	Hs.484991	NM_003527	ENSG00000274641	HIST1H2BO	H2B.2|H2B/n|H2BFN|dJ193B12.2	histone cluster 1 H2B family member o	protein-coding	0.00806161	1.07391
shARF6	Day_21	Homer	4319	chr6	27870202	27871350	+	0	NA	Intergenic	Intergenic	9398	NM_033057	81697	Hs.307111	NM_033057	ENSG00000168131	OR2B2	OR2B2Q|OR2B9|OR6-1|dJ193B12.4|hs6M1-10	olfactory receptor family 2 subfamily B member 2	protein-coding	0.00739873	1.20952
shARF6	Day_21	Homer	4320	chr6	28863252	28865100	+	0	NA	promoter-TSS (NR_104117)	promoter-TSS (NR_104117)	-131	NR_104117	414760	Hs.211005	NR_104117	ENSG00000224157	HCG14	dJ111M5.4	HLA complex group 14	ncRNA	0.00450971	1.18903
shARF6	Day_21	Homer	4321	chr6	28908102	28909650	+	0	NA	Intergenic	tRNA-Leu-TTG|tRNA|tRNA	-2685	NR_103538	729583	Hs.453549	NR_103538		LINC01556	C6orf100|dJ25J6.5	long intergenic non-protein coding RNA 1556	ncRNA	0.00440353	1.40787
shARF6	Day_21	Homer	4322	chr6	29600102	29601550	+	0	NA	promoter-TSS (NM_001319053).3	promoter-TSS (NM_001319053).3	86	NM_021904	2550	Hs.167017	NM_001470	ENSG00000204681	GABBR1	GABABR1|GABBR1-3|GB1|GPRC3A	gamma-aminobutyric acid type B receptor subunit 1	protein-coding	2.64537e-06	-0.787944
shARF6	Day_21	Homer	4323	chr6	30523802	30525100	+	0	NA	promoter-TSS (NM_001077497)	promoter-TSS (NM_001077497)	-35	NM_001077497	80742	Hs.118354	NM_025263	ENSG00000204576	PRR3	CAT56	proline rich 3	protein-coding	0.000505244	1.18346
shARF6	Day_21	Homer	4324	chr6	30594502	30594800	+	0	NA	promoter-TSS (NM_024909)	promoter-TSS (NM_024909)	0	NM_001031722	79969	Hs.654798	NM_024909	ENSG00000137343	ATAT1	C6orf134|MEC17|Nbla00487|TAT|alpha-TAT|alpha-TAT1	alpha tubulin acetyltransferase 1	protein-coding	0.00825054	-0.750236
shARF6	Day_21	Homer	4325	chr6	31461602	31461850	+	0	NA	promoter-TSS (NM_001289160).4	promoter-TSS (NM_001289160).4	845	NR_149132	102725068	Hs.158691	NR_149132		MICB-DT	TCONS_00012692	MICB divergent transcript	ncRNA	0.0052691	-0.864062
shARF6	Day_21	Homer	4326	chr6	31782052	31783600	+	0	NA	promoter-TSS (NM_005345).4	promoter-TSS (NM_005345).4	234	NM_005527	3305	Hs.690634	NM_005527	ENSG00000204390	HSPA1L	HSP70-1L|HSP70-HOM|HSP70T|hum70t	heat shock protein family A (Hsp70) member 1 like	protein-coding	0.00576875	1.27051
shARF6	Day_21	Homer	4327	chr6	33557552	33558850	+	0	NA	intron (NR_027908, intron 1 of 1)	intron (NR_027908, intron 1 of 1)	2914	NR_027908	401253	Hs.520075	NM_207497	ENSG00000197251	LINC00336	C6orf227|NCRNA00336	long intergenic non-protein coding RNA 336	ncRNA	0.000710928	1.1122
shARF6	Day_21	Homer	4328	chr6	34494952	34495250	+	0	NA	intron (NM_001199583, intron 2 of 9)	CpG	12452	NM_001199583	29993	Hs.520087	NM_020804	ENSG00000124507	PACSIN1	SDPI	protein kinase C and casein kinase substrate in neurons 1	protein-coding	0.00133395	-0.875067
shARF6	Day_21	Homer	4329	chr6	34664302	34665000	+	0	NA	promoter-TSS (NM_024294)	promoter-TSS (NM_024294)	-71	NR_134626	101929243	Hs.643498	NR_134625	ENSG00000272288	LOC101929243	-	uncharacterized LOC101929243	ncRNA	0.00353151	1.11958
shARF6	Day_21	Homer	4330	chr6	35226702	35228350	+	0	NA	promoter-TSS (NM_001292032)	promoter-TSS (NM_001292032)	14	NM_001292032	7629	Hs.388024	NM_003427	ENSG00000065029	ZNF76	D6S229E|ZNF523|Zfp523	zinc finger protein 76	protein-coding	0.00265402	1.22173
shARF6	Day_21	Homer	4331	chr6	35331152	35331400	+	0	NA	intron (NM_001171819, intron 2 of 6)	intron (NM_001171819, intron 2 of 6)	20941	NM_177435	5467	Hs.696032	NM_006238	ENSG00000112033	PPARD	FAAR|NR1C2|NUC1|NUCI|NUCII|PPARB	peroxisome proliferator activated receptor delta	protein-coding	7.24689e-06	-1.97983
shARF6	Day_21	Homer	4332	chr6	36734002	36734200	+	0	NA	intron (NM_020939, intron 10 of 20)	intron (NM_020939, intron 10 of 20)	-8915	NM_001314018	57699	Hs.372129	NM_020939	ENSG00000124772	CPNE5	COPN5|CPN5	copine 5	protein-coding	0.00452323	-0.98276
shARF6	Day_21	Homer	4333	chr6	37175852	37176100	+	0	NA	Intergenic	L2a|LINE|L2	38048	NM_001243186	5292	Hs.81170	NM_002648	ENSG00000137193	PIM1	PIM	Pim-1 proto-oncogene, serine/threonine kinase	protein-coding	0.00503661	-1.10672
shARF6	Day_21	Homer	4334	chr6	37189752	37190750	+	0	NA	intron (NM_145316, intron 1 of 3)	MER52C|LTR|ERV1	35124	NM_145316	221468	Hs.520101	NM_145316	ENSG00000172738	TMEM217	C6orf128|dJ355M6.2	transmembrane protein 217	protein-coding	0.00747875	-0.560199
shARF6	Day_21	Homer	4335	chr6	37225302	37226050	+	0	NA	promoter-TSS (NM_145316)	promoter-TSS (NM_145316)	128	NR_130108	55633	Hs.731702	NM_017772	ENSG00000065491	TBC1D22B	C6orf197	TBC1 domain family member 22B	protein-coding	0.00508263	-0.553076
shARF6	Day_21	Homer	4336	chr6	39056202	39056400	+	0	NA	non-coding (NR_136562, exon 14 of 14)	non-coding (NR_136562, exon 14 of 14)	14211	NR_162114	113218508		NR_162114		MIR9983	-	microRNA 9983	ncRNA	0.000431181	-1.28876
shARF6	Day_21	Homer	4337	chr6	39157802	39158050	+	0	NA	3' UTR (NM_003740, exon 5 of 5)	3' UTR (NM_003740, exon 5 of 5)	39325	NM_003740	8645	Hs.444448	NM_003740	ENSG00000164626	KCNK5	K2p5.1|KCNK5b|TASK-2|TASK2	potassium two pore domain channel subfamily K member 5	protein-coding	1.23892e-05	-1.35177
shARF6	Day_21	Homer	4338	chr6	39248002	39248550	+	0	NA	Intergenic	Intergenic	33919	NM_031460	89822	Hs.162282	NM_031460	ENSG00000124780	KCNK17	K2p17.1|TALK-2|TALK2|TASK-4|TASK4	potassium two pore domain channel subfamily K member 17	protein-coding	6.18257e-05	1.18013
shARF6	Day_21	Homer	4339	chr6	39270952	39271250	+	0	NA	intron (NM_001135111, intron 4 of 5)	intron (NM_001135111, intron 4 of 5)	11094	NM_031460	89822	Hs.162282	NM_031460	ENSG00000124780	KCNK17	K2p17.1|TALK-2|TALK2|TASK-4|TASK4	potassium two pore domain channel subfamily K member 17	protein-coding	0.00639115	-0.683438
shARF6	Day_21	Homer	4340	chr6	39693152	39693300	+	0	NA	promoter-TSS (NM_001289020)	promoter-TSS (NM_001289020)	-27	NM_001351503	221458	Hs.588202	NM_145027	ENSG00000164627	KIF6	C6orf102|dJ1043E3.1|dJ137F1.4|dJ188D3.1	kinesin family member 6	protein-coding	0.00717055	1.01578
shARF6	Day_21	Homer	4341	chr6	40973952	40974200	+	0	NA	intron (NR_110873, intron 1 of 5)	AluSz|SINE|Alu	16943	NR_110873	101929555	Hs.552555	NR_110873		LOC101929555	-	uncharacterized LOC101929555	ncRNA	0.00604749	-1.01616
shARF6	Day_21	Homer	4342	chr6	40995602	40996250	+	0	NA	3' UTR (NM_173561, exon 9 of 9)	3' UTR (NM_173561, exon 9 of 9)	-4907	NR_110873	101929555	Hs.552555	NR_110873		LOC101929555	-	uncharacterized LOC101929555	ncRNA	0.00992412	-0.734566
shARF6	Day_21	Homer	4343	chr6	41149902	41150150	+	0	NA	Intergenic	Intergenic	18861	NM_024807	79865	Hs.164797	NM_024807	ENSG00000112195	TREML2	C6orf76|TLT-2|TLT2|dJ238O23.1	triggering receptor expressed on myeloid cells like 2	protein-coding	0.00115794	-1.04027
shARF6	Day_21	Homer	4344	chr6	41673752	41673850	+	0	NA	intron (NM_001167827, intron 1 of 8)	intron (NM_001167827, intron 1 of 8)	27547	NR_162107	113218489		NR_162107		MIR10398	-	microRNA 10398	ncRNA	0.00339082	-1.17824
shARF6	Day_21	Homer	4345	chr6	43138202	43139500	+	0	NA	promoter-TSS (NM_003131)	promoter-TSS (NM_003131)	-156	NM_003131	6722	Hs.520140	NM_003131	ENSG00000112658	SRF	MCM1	serum response factor	protein-coding	0.00639882	1.2118
shARF6	Day_21	Homer	4346	chr6	43766652	43766750	+	0	NA	Intergenic	Intergenic	26996	NM_001287044	7422	Hs.73793	NM_003376	ENSG00000112715	VEGFA	MVCD1|VEGF|VPF	vascular endothelial growth factor A	protein-coding	0.00813344	0.931204
shARF6	Day_21	Homer	4347	chr6	44026302	44026500	+	0	NA	intron (NR_125864, intron 1 of 4)	intron (NR_125864, intron 1 of 4)	15988	NR_125864	101929705	Hs.670378	NR_125864	ENSG00000237686	LOC101929705	-	uncharacterized LOC101929705	ncRNA	2.70699e-05	1.42153
shARF6	Day_21	Homer	4348	chr6	44119602	44119800	+	0	NA	exon (NM_001318792, exon 19 of 24)	exon (NM_001318792, exon 19 of 24)	-6856	NM_007058	11131	Hs.225953	NM_007058	ENSG00000137225	CAPN11	calpain11	calpain 11	protein-coding	0.00867184	-0.880573
shARF6	Day_21	Homer	4349	chr6	44202002	44202750	+	0	NA	TTS (NM_001304463)	TTS (NM_001304463)	11044	NM_001078177	2030	Hs.25450	NM_004955	ENSG00000112759	SLC29A1	ENT1	solute carrier family 29 member 1 (Augustine blood group)	protein-coding	0.00386187	-0.974213
shARF6	Day_21	Homer	4350	chr6	44213602	44215750	+	0	NA	promoter-TSS (NM_001271971)	promoter-TSS (NM_001271971)	-19	NM_001271972	3326	Hs.509736	NM_007355	ENSG00000096384	HSP90AB1	D6S182|HSP84|HSP90B|HSPC2|HSPCB	heat shock protein 90 alpha family class B member 1	protein-coding	0.00104297	1.59795
shARF6	Day_21	Homer	4351	chr6	44437552	44437850	+	0	NA	Intergenic	Intergenic	34323	NR_039785	100616352		NR_039785	ENSG00000266619	MIR4642	-	microRNA 4642	ncRNA	0.00212482	-1.26902
shARF6	Day_21	Homer	4352	chr6	44443302	44443950	+	0	NA	Intergenic	Intergenic	40248	NR_039785	100616352		NR_039785	ENSG00000266619	MIR4642	-	microRNA 4642	ncRNA	0.0026412	-0.688064
shARF6	Day_21	Homer	4353	chr6	46620552	46620950	+	0	NA	promoter-TSS (NM_001204052)	promoter-TSS (NM_001204052)	39	NM_001204051	9481	Hs.40510	NM_004277	ENSG00000153291	SLC25A27	UCP4	solute carrier family 25 member 27	protein-coding	2.27264e-08	1.47528
shARF6	Day_21	Homer	4354	chr6	48794502	48795500	+	0	NA	Intergenic	MER54B|LTR|ERVL	635965	NM_000255	4594	Hs.485527	NM_000255	ENSG00000146085	MMUT	MCM|MUT	methylmalonyl-CoA mutase	protein-coding	4.40108e-11	1.22509
shARF6	Day_21	Homer	4355	chr6	52148952	52150300	+	0	NA	promoter-TSS (NM_002388)	promoter-TSS (NM_002388)	-86	NR_158966	4172	Hs.179565	NM_002388	ENSG00000112118	MCM3	HCC5|P1-MCM3|P1.h|RLFB	minichromosome maintenance complex component 3	protein-coding	0.008018	0.970257
shARF6	Day_21	Homer	4356	chr6	52377152	52377350	+	0	NA	intron (NM_012288, intron 4 of 10)	intron (NM_012288, intron 4 of 10)	64607	NM_012288	9697	Hs.520182	NM_012288	ENSG00000065308	TRAM2	-	translocation associated membrane protein 2	protein-coding	0.00148455	-1.13477
shARF6	Day_21	Homer	4357	chr6	52462902	52463350	+	0	NA	Intergenic	Intergenic	21030	NR_103447	401264	Hs.544586	NR_103446	ENSG00000225791	TRAM2-AS1	-	TRAM2 antisense RNA 1 (head to head)	ncRNA	0.00108856	-0.886791
shARF6	Day_21	Homer	4358	chr6	52528502	52529750	+	0	NA	promoter-TSS (NR_024403)	promoter-TSS (NR_024403)	-73	NR_024403	730101	Hs.7921	NR_024403	ENSG00000216775	LOC730101	-	uncharacterized LOC730101	ncRNA	0.00398678	1.54756
shARF6	Day_21	Homer	4359	chr6	52535502	52536200	+	0	NA	promoter-TSS (NM_014051)	promoter-TSS (NM_014051)	-60	NM_014051	28978	Hs.94896	NM_014051	ENSG00000096092	TMEM14A	C6orf73|PTD011	transmembrane protein 14A	protein-coding	0.00440791	-0.568403
shARF6	Day_21	Homer	4360	chr6	52858802	52861750	+	0	NA	promoter-TSS (NR_001445)	promoter-TSS (NR_001445)	-142	NR_001445	125050		NR_001445	ENSG00000202198	RN7SK	7SK	RNA component of 7SK nuclear ribonucleoprotein	snRNA	0.000217858	1.86941
shARF6	Day_21	Homer	4361	chr6	53016552	53016750	+	0	NA	Intergenic	Intergenic	-3012	NM_003643	8521	Hs.23589	NM_003643	ENSG00000137270	GCM1	GCMA|hGCMa	glial cells missing transcription factor 1	protein-coding	0.00313646	-1.11784
shARF6	Day_21	Homer	4362	chr6	53412302	53413500	+	0	NA	Intergenic	CpG	-3002	NM_001498	2729	Hs.654465	NM_001498	ENSG00000001084	GCLC	GCL|GCS|GLCL|GLCLC	glutamate-cysteine ligase catalytic subunit	protein-coding	0.00428035	-0.514473
shARF6	Day_21	Homer	4363	chr6	53480402	53480950	+	0	NA	Intergenic	Intergenic	-12502	NR_125841	101927171	Hs.334005	NR_125841	ENSG00000235899	LINC01564	TCONS_00011314|XLOC_005327	long intergenic non-protein coding RNA 1564	ncRNA	2.80415e-05	1.33286
shARF6	Day_21	Homer	4364	chr6	53516052	53517150	+	0	NA	exon (NM_001003760, exon 3 of 3)	exon (NM_001003760, exon 3 of 3)	13953	NM_001003760	401265	Hs.131064	NM_001003760	ENSG00000124743	KLHL31	BKLHD6|KBTBD1|KLHL|bA345L23.2	kelch like family member 31	protein-coding	5.24295e-05	1.02759
shARF6	Day_21	Homer	4365	chr6	56573602	56573750	+	0	NA	intron (NM_001144769, intron 5 of 96)	intron (NM_001144769, intron 5 of 96)	-65989	NM_001723	667	Hs.604915	NM_001723	ENSG00000151914	DST	BP240|BPA|BPAG1|CATX-15|CATX15|D6S1101|DMH|DT|EBSB2|HSAN6|MACF2	dystonin	protein-coding	0.00297997	1.33219
shARF6	Day_21	Homer	4366	chr6	56577952	56578550	+	0	NA	intron (NM_001144769, intron 5 of 96)	intron (NM_001144769, intron 5 of 96)	-70564	NM_001723	667	Hs.604915	NM_001723	ENSG00000151914	DST	BP240|BPA|BPAG1|CATX-15|CATX15|D6S1101|DMH|DT|EBSB2|HSAN6|MACF2	dystonin	protein-coding	0.000112767	1.57577
shARF6	Day_21	Homer	4367	chr6	56581852	56582250	+	0	NA	intron (NM_001144769, intron 5 of 96)	MER1B|DNA|hAT-Charlie	-74364	NM_001723	667	Hs.604915	NM_001723	ENSG00000151914	DST	BP240|BPA|BPAG1|CATX-15|CATX15|D6S1101|DMH|DT|EBSB2|HSAN6|MACF2	dystonin	protein-coding	0.00984383	1.39066
shARF6	Day_21	Homer	4368	chr6	58776402	58779500	+	0	NA	Intergenic	ALR/Alpha|Satellite|centr	-490227	NR_132996	106660612	Hs.561539	NR_125727	ENSG00000215190	LINC00680	-	long intergenic non-protein coding RNA 680	ncRNA	1.0225e-06	1.06108
shARF6	Day_21	Homer	4369	chr6	70505852	70507400	+	0	NA	promoter-TSS (NM_001367271)	promoter-TSS (NM_001367271)	-125	NM_001367271	55788	Hs.271643	NM_018368	ENSG00000168216	LMBRD1	C6orf209|LMBD1|MAHCF|NESI	LMBR1 domain containing 1	protein-coding	0.00517494	-0.521645
shARF6	Day_21	Homer	4370	chr6	71997502	71999500	+	0	NA	promoter-TSS (NM_024576)	promoter-TSS (NM_024576)	-13	NM_024576	79627	Hs.648434	NM_024576	ENSG00000119900	OGFRL1	dJ331H24.1	opioid growth factor receptor like 1	protein-coding	0.00159742	-0.580786
shARF6	Day_21	Homer	4371	chr6	72116702	72117550	+	0	NA	TTS (NR_026807)	TTS (NR_026807)	-3802	NR_029504	407029		NR_029504	ENSG00000207827	MIR30A	MIRN30A|mir-30a	microRNA 30a	ncRNA	1.17424e-05	1.71337
shARF6	Day_21	Homer	4372	chr6	72219852	72220200	+	0	NA	Intergenic	Intergenic	89296	NR_121615	102724000	Hs.145785	NR_121615		LINC01626	-	long intergenic non-protein coding RNA 1626	ncRNA	0.000453799	-1.02937
shARF6	Day_21	Homer	4373	chr6	74018852	74020300	+	0	NA	5' UTR (NM_001251874, exon 1 of 5)	5' UTR (NM_001251874, exon 1 of 5)	306	NM_001251874	80759	Hs.433062	NM_030568	ENSG00000135314	KHDC1	C6orf147|C6orf148|Em:AC019205.8|KHDC1L|NDG1|bA257K9.4	KH domain containing 1	protein-coding	0.00931715	-0.615425
shARF6	Day_21	Homer	4374	chr6	74222452	74226900	+	0	NA	TTS (NM_001402)	TTS (NM_001402)	3485	NR_132980	106635683		NR_132980		SNORD141A	-	small nucleolar RNA, C/D box 141A	snoRNA	0.000637499	1.11214
shARF6	Day_21	Homer	4375	chr6	74289102	74290650	+	0	NA	Intergenic	Intergenic	-59121	NM_001402	1915	Hs.535192	NM_001402	ENSG00000156508	EEF1A1	CCS-3|CCS3|EE1A1|EEF-1|EEF1A|EF-Tu|EF1A|GRAF-1EF|HNGC:16303|LENG7|PTI1|eEF1A-1	eukaryotic translation elongation factor 1 alpha 1	protein-coding	0.000658854	1.37957
shARF6	Day_21	Homer	4376	chr6	74294902	74296100	+	0	NA	Intergenic	Intergenic	-64746	NM_001402	1915	Hs.535192	NM_001402	ENSG00000156508	EEF1A1	CCS-3|CCS3|EE1A1|EEF-1|EEF1A|EF-Tu|EF1A|GRAF-1EF|HNGC:16303|LENG7|PTI1|eEF1A-1	eukaryotic translation elongation factor 1 alpha 1	protein-coding	0.00248689	1.50016
shARF6	Day_21	Homer	4377	chr6	74404402	74406500	+	0	NA	promoter-TSS (NM_001159587)	promoter-TSS (NM_001159587)	-357	NM_001159587	135228	Hs.399891	NM_133493	ENSG00000156535	CD109	CPAMD7|p180|r150	CD109 molecule	protein-coding	0.00095223	2.05629
shARF6	Day_21	Homer	4378	chr6	74508302	74508600	+	0	NA	intron (NM_133493, intron 23 of 32)	intron (NM_133493, intron 23 of 32)	102525	NM_133493	135228	Hs.399891	NM_133493	ENSG00000156535	CD109	CPAMD7|p180|r150	CD109 molecule	protein-coding	0.00115744	-1.48154
shARF6	Day_21	Homer	4379	chr6	79519952	79520200	+	0	NA	Intergenic	LTR41|LTR|ERVL	-57192	NM_001010844	134728	Hs.656212	NM_001010844	ENSG00000146243	IRAK1BP1	AIP70|SIMPL	interleukin 1 receptor associated kinase 1 binding protein 1	protein-coding	0.000734466	-1.53007
shARF6	Day_21	Homer	4380	chr6	80254652	80255200	+	0	NA	Intergenic	Intergenic	-7779	NM_001122769	167691	Hs.21945	NM_181714	ENSG00000135338	LCA5	C6orf152	lebercilin LCA5	protein-coding	0.00191113	1.76828
shARF6	Day_21	Homer	4381	chr6	80579302	80579850	+	0	NA	Intergenic	Intergenic	-57613	NR_131786	89758	Hs.288213	NM_001243308		LINC01621	C6orf7	long intergenic non-protein coding RNA 1621	ncRNA	0.00874211	-0.512825
shARF6	Day_21	Homer	4382	chr6	80815852	80817000	+	0	NA	promoter-TSS (NM_183050)	promoter-TSS (NM_183050)	38	NM_183050	594	Hs.156414	NM_000056	ENSG00000083123	BCKDHB	BCKDE1B|BCKDH E1-beta|E1B	branched chain keto acid dehydrogenase E1 subunit beta	protein-coding	0.000364609	-0.534082
shARF6	Day_21	Homer	4383	chr6	81315202	81315450	+	0	NA	Intergenic	Intergenic	498938	NM_183050	594	Hs.156414	NM_000056	ENSG00000083123	BCKDHB	BCKDE1B|BCKDH E1-beta|E1B	branched chain keto acid dehydrogenase E1 subunit beta	protein-coding	0.00609327	1.14937
shARF6	Day_21	Homer	4384	chr6	81348002	81349600	+	0	NA	Intergenic	Intergenic	532413	NM_183050	594	Hs.156414	NM_000056	ENSG00000083123	BCKDHB	BCKDE1B|BCKDH E1-beta|E1B	branched chain keto acid dehydrogenase E1 subunit beta	protein-coding	8.83116e-05	1.22538
shARF6	Day_21	Homer	4385	chr6	82462052	82464000	+	0	NA	promoter-TSS (NM_017633)	promoter-TSS (NM_017633)	-628	NM_017633	55603	Hs.10784	NM_017633	ENSG00000112773	TENT5A	C6orf37|FAM46A|OI18|XTP11	terminal nucleotidyltransferase 5A	protein-coding	0.000583991	1.34959
shARF6	Day_21	Homer	4386	chr6	82956602	82958550	+	0	NA	promoter-TSS (NM_015525)	promoter-TSS (NM_015525)	-115	NM_001300906	25998	Hs.306425	NM_015525	ENSG00000005700	IBTK	BTBD26|BTKI	inhibitor of Bruton tyrosine kinase	protein-coding	0.00277608	0.941929
shARF6	Day_21	Homer	4387	chr6	86114502	86114600	+	0	NA	promoter-TSS (NR_134633)	promoter-TSS (NR_134633)	-31	NR_134633	101928820	Hs.587370	NR_134633	ENSG00000234155	LINC02535	-	long intergenic non-protein coding RNA 2535	ncRNA	0.000264803	1.25721
shARF6	Day_21	Homer	4388	chr6	86173902	86174900	+	0	NA	intron (NM_002526, intron 1 of 8)	L2|LINE|L2	14600	NM_002526	4907	Hs.153952	NM_002526	ENSG00000135318	NT5E	CALJA|CD73|E5NT|NT|NT5|NTE|eN|eNT	5'-nucleotidase ecto	protein-coding	8.34839e-14	1.64834
shARF6	Day_21	Homer	4389	chr6	86901902	86902150	+	0	NA	Intergenic	MSTB1|LTR|ERVL-MaLR	-513575	NR_003038	387066	Hs.292457	NR_003038	ENSG00000203875	SNHG5	C6orf160|LINC00044|NCRNA00044|U50HG	small nucleolar RNA host gene 5	ncRNA	0.000386271	-1.81326
shARF6	Day_21	Homer	4390	chr6	88410252	88412800	+	0	NA	5' UTR (NM_018064, exon 1 of 5)	5' UTR (NM_018064, exon 1 of 5)	425	NM_018064	55122	Hs.485915	NM_018064	ENSG00000135334	AKIRIN2	C6orf166|FBI1|dJ486L4.2	akirin 2	protein-coding	0.00292569	1.13253
shARF6	Day_21	Homer	4391	chr6	88506302	88506550	+	0	NA	intron (NR_110869, intron 2 of 4)	intron (NR_110869, intron 2 of 4)	11848	NR_110869	101928911	Hs.571178	NR_110869		LOC101928911	-	uncharacterized LOC101928911	ncRNA	0.00110259	-1.29781
shARF6	Day_21	Homer	4392	chr6	89827102	89827650	+	0	NA	intron (NM_080743, intron 1 of 4)	CpG	414	NM_080743	135295	Hs.254414	NM_080743	ENSG00000154548	SRSF12	SFRS13B|SFRS19|SRrp35	serine and arginine rich splicing factor 12	protein-coding	0.00508351	-0.91688
shARF6	Day_21	Homer	4393	chr6	89832452	89832600	+	0	NA	Intergenic	Intergenic	-4736	NM_080743	135295	Hs.254414	NM_080743	ENSG00000154548	SRSF12	SFRS13B|SFRS19|SRrp35	serine and arginine rich splicing factor 12	protein-coding	0.0055064	-1.17918
shARF6	Day_21	Homer	4394	chr6	89991552	89991800	+	0	NA	intron (NM_002043, intron 2 of 8)	LTR81|LTR|Gypsy	33342	NM_002043	2570	Hs.379330	NM_002043	ENSG00000111886	GABRR2	-	gamma-aminobutyric acid type A receptor rho2 subunit	protein-coding	5.09808e-05	-1.29793
shARF6	Day_21	Homer	4395	chr6	90061902	90063100	+	0	NA	promoter-TSS (NM_016021)	promoter-TSS (NM_016021)	-60	NM_016021	51465	Hs.163776	NM_016021	ENSG00000198833	UBE2J1	CGI-76|HSPC153|HSPC205|HSU93243|NCUBE-1|NCUBE1|UBC6|UBC6E|Ubc6p	ubiquitin conjugating enzyme E2 J1	protein-coding	0.00342385	-0.541918
shARF6	Day_21	Homer	4396	chr6	90502652	90502950	+	0	NA	intron (NM_014611, intron 5 of 101)	intron (NM_014611, intron 5 of 101)	26712	NM_014611	23195	Hs.529948	NM_014611	ENSG00000112159	MDN1	Rea1	midasin AAA ATPase 1	protein-coding	3.12372e-05	-1.02816
shARF6	Day_21	Homer	4397	chr6	90605102	90605350	+	0	NA	exon (NM_032602, exon 1 of 1)	exon (NM_032602, exon 1 of 1)	1038	NM_032602	84694	Hs.334499	NM_032602	ENSG00000135355	GJA10	CX62	gap junction protein alpha 10	protein-coding	0.000975369	-0.918003
shARF6	Day_21	Homer	4398	chr6	94128152	94129800	+	0	NA	exon (NM_004440, exon 1 of 17)	exon (NM_004440, exon 1 of 17)	301	NM_004440	2045	Hs.73962	NM_004440	ENSG00000135333	EPHA7	EHK-3|EHK3|EK11|HEK11	EPH receptor A7	protein-coding	8.80076e-05	-0.861751
shARF6	Day_21	Homer	4399	chr6	94494652	94495350	+	0	NA	Intergenic	Intergenic	66980	NR_152795	643432	Hs.509936	NR_015362		TSG1	-	tumor suppressor TSG1	ncRNA	0.00684914	1.16498
shARF6	Day_21	Homer	4400	chr6	96024502	96026250	+	0	NA	promoter-TSS (NM_024641)	promoter-TSS (NM_024641)	-35	NM_024641	79694	Hs.734632	NM_024641	ENSG00000172469	MANEA	ENDO|hEndo	mannosidase endo-alpha	protein-coding	0.00378286	1.45601
shARF6	Day_21	Homer	4401	chr6	97888552	97888750	+	0	NA	intron (NR_110757, intron 1 of 4)	intron (NR_110757, intron 1 of 4)	135189	NR_110757	101927314	Hs.520283	NR_110757	ENSG00000271860	LOC101927314	-	uncharacterized LOC101927314	ncRNA	0.0025363	-1.27661
shARF6	Day_21	Homer	4402	chr6	99599802	99600250	+	0	NA	Intergenic	LTR88b|LTR|Gypsy?	27541	NR_039672	100616347		NR_039672	ENSG00000265226	MIR548AI	-	microRNA 548ai	ncRNA	0.00298794	-0.813908
shARF6	Day_21	Homer	4403	chr6	99882702	99883100	+	0	NA	non-coding (NR_144345, exon 17 of 17)	non-coding (NR_144345, exon 17 of 17)	-9680	NM_001322413	25957	Hs.520287	NM_015491	ENSG00000132424	PNISR	C6orf111|HSPC306|SFRS18|SRrp130|bA98I9.2	PNN interacting serine and arginine rich protein	protein-coding	0.00355606	1.43194
shARF6	Day_21	Homer	4404	chr6	100676402	100677400	+	0	NA	Intergenic	CpG	234650	NM_005068	6492	Hs.520293	NM_005068	ENSG00000112246	SIM1	bHLHe14	SIM bHLH transcription factor 1	protein-coding	0.000933032	-0.526841
shARF6	Day_21	Homer	4405	chr6	100908752	100909550	+	0	NA	intron (NM_005068, intron 1 of 10)	intron (NM_005068, intron 1 of 10)	2400	NM_005068	6492	Hs.520293	NM_005068	ENSG00000112246	SIM1	bHLHe14	SIM bHLH transcription factor 1	protein-coding	0.00321684	-0.838811
shARF6	Day_21	Homer	4406	chr6	101328452	101330250	+	0	NA	promoter-TSS (NM_006828)	promoter-TSS (NM_006828)	-103	NM_022091	10973	Hs.486031	NM_006828	ENSG00000112249	ASCC3	ASC1p200|HELIC1|RNAH	activating signal cointegrator 1 complex subunit 3	protein-coding	0.00154207	-0.496533
shARF6	Day_21	Homer	4407	chr6	104975752	104975900	+	0	NA	Intergenic	Intergenic	331595	NM_001321084	57531	Hs.434340	NM_020771	ENSG00000085382	HACE1	SPPRS	HECT domain and ankyrin repeat containing E3 ubiquitin protein ligase 1	protein-coding	0.00406513	-1.33796
shARF6	Day_21	Homer	4408	chr6	105850052	105851650	+	0	NA	5' UTR (NM_002726, exon 1 of 15)	5' UTR (NM_002726, exon 1 of 15)	106	NM_002726	5550	Hs.436564	NM_002726	ENSG00000085377	PREP	PE|PEP	prolyl endopeptidase	protein-coding	0.000129971	-0.714839
shARF6	Day_21	Homer	4409	chr6	106808102	106808650	+	0	NA	promoter-TSS (NM_001371242)	promoter-TSS (NM_001371242)	-216	NM_001371242	NA								6.1628e-05	-1.15705
shARF6	Day_21	Homer	4410	chr6	107057702	107057850	+	0	NA	intron (NM_001318746, intron 4 of 8)	intron (NM_001318746, intron 4 of 8)	19597	NM_032730	84816	Hs.155839	NM_032730	ENSG00000130347	RTN4IP1	NIMP|OPA10	reticulon 4 interacting protein 1	protein-coding	0.00102668	-1.46341
shARF6	Day_21	Homer	4411	chr6	107349052	107350100	+	0	NA	5' UTR (NM_001142470, exon 1 of 5)	5' UTR (NM_001142470, exon 1 of 5)	173	NM_001142468	51250	Hs.486084	NM_016487	ENSG00000130349	C6orf203	HSPC230|PRED31	chromosome 6 open reading frame 203	protein-coding	9.89886e-05	-0.606858
shARF6	Day_21	Homer	4412	chr6	108819252	108819350	+	0	NA	intron (NM_001323005, intron 10 of 11)	MLT1H|LTR|ERVL-MaLR	-61727	NM_201559	2309	Hs.220950	NM_001455	ENSG00000118689	FOXO3	AF6q21|FKHRL1|FKHRL1P2|FOXO2|FOXO3A	forkhead box O3	protein-coding	0.00589378	-1.08038
shARF6	Day_21	Homer	4413	chr6	109156502	109156750	+	0	NA	Intergenic	Intergenic	-12993	NM_001286609	84071	Hs.645481	NM_032131	ENSG00000118690	ARMC2	SPGF38|bA787I22.1	armadillo repeat containing 2	protein-coding	0.00301774	-0.908855
shARF6	Day_21	Homer	4414	chr6	109848252	109848500	+	0	NA	intron (NM_001145128, intron 29 of 40)	intron (NM_001145128, intron 29 of 40)	-43936	NM_014797	9841	Hs.409876	NM_014797	ENSG00000112365	ZBTB24	BIF1|ICF2|PATZ2|ZNF450	zinc finger and BTB domain containing 24	protein-coding	0.00251131	-1.07986
shARF6	Day_21	Homer	4415	chr6	110499802	110502100	+	0	NA	promoter-TSS (NM_015891)	promoter-TSS (NM_015891)	-78	NM_003931	8936	Hs.75850	NM_003931	ENSG00000112290	WASF1	SCAR1|WAVE|WAVE1	WASP family member 1	protein-coding	0.000252538	1.43584
shARF6	Day_21	Homer	4416	chr6	110858502	110858900	+	0	NA	Intergenic	Intergenic	-60885	NM_033125	85413	Hs.520319	NM_033125	ENSG00000004809	SLC22A16	CT2|FLIPT2|HEL-S-18|OAT6|OCT6|OKB1|dJ261K5.1	solute carrier family 22 member 16	protein-coding	0.00142198	1.1674
shARF6	Day_21	Homer	4417	chr6	111195152	111197950	+	0	NA	intron (NM_001287216, intron 1 of 4)	CpG	564	NM_001634	262	Hs.159118	NM_001634	ENSG00000123505	AMD1	ADOMETDC|AMD|SAMDC	adenosylmethionine decarboxylase 1	protein-coding	0.000244843	2.14174
shARF6	Day_21	Homer	4418	chr6	111265902	111266100	+	0	NA	Intergenic	Intergenic	-13908	NM_138408	112495	Hs.418520	NM_138408	ENSG00000155115	GTF3C6	C6orf51|TFIIIC35|bA397G5.3	general transcription factor IIIC subunit 6	protein-coding	0.00550821	1.00034
shARF6	Day_21	Homer	4419	chr6	111408302	111409600	+	0	NA	5' UTR (NM_018593, exon 1 of 6)	5' UTR (NM_018593, exon 1 of 6)	245	NM_018593	117247	Hs.591327	NM_018593	ENSG00000112394	SLC16A10	MCT10|PRO0813|TAT1	solute carrier family 16 member 10	protein-coding	0.0099464	1.06363
shARF6	Day_21	Homer	4420	chr6	111580002	111581050	+	0	NA	promoter-TSS (NM_153369)	promoter-TSS (NM_153369)	-16	NM_153369	91749	Hs.400572	NM_153369	ENSG00000173214	MFSD4B	KIAA1919|NaGLT1	major facilitator superfamily domain containing 4B	protein-coding	0.000843733	-0.531441
shARF6	Day_21	Homer	4421	chr6	111887202	111887300	+	0	NA	intron (NM_147200, intron 8 of 9)	MIRb|SINE|MIR	1231	NM_001164283	10758	Hs.561514	NM_147200	ENSG00000056972	TRAF3IP2	ACT1|C6orf2|C6orf4|C6orf5|C6orf6|CANDF8|CIKS|PSORS13	TRAF3 interacting protein 2	protein-coding	0.00150641	-1.24522
shARF6	Day_21	Homer	4422	chr6	111963652	111964100	+	0	NA	Intergenic	Intergenic	-36399	NM_001164281	10758	Hs.561514	NM_147200	ENSG00000056972	TRAF3IP2	ACT1|C6orf2|C6orf4|C6orf5|C6orf6|CANDF8|CIKS|PSORS13	TRAF3 interacting protein 2	protein-coding	0.00191169	-0.807014
shARF6	Day_21	Homer	4423	chr6	112364152	112365350	+	0	NA	Intergenic	Intergenic	-10527	NM_003880	8838	Hs.558428	NM_003880	ENSG00000112761	CCN6	LIBC|PPAC|PPD|WISP-3|WISP3	cellular communication network factor 6	protein-coding	0.000472544	-0.616652
shARF6	Day_21	Homer	4424	chr6	112484402	112484850	+	0	NA	intron (NM_001105206, intron 13 of 38)	L2a|LINE|L2	-73171	NR_121193	101927640	Hs.510007	NR_121193		LOC101927640	-	uncharacterized LOC101927640	ncRNA	0.00304969	-0.781733
shARF6	Day_21	Homer	4425	chr6	114179802	114180500	+	0	NA	intron (NM_002356, intron 1 of 1)	CpG	1627	NM_002356	4082	Hs.519909	NM_002356	ENSG00000277443	MARCKS	80K-L|MACS|PKCSL|PRKCSL	myristoylated alanine rich protein kinase C substrate	protein-coding	0.00608555	1.18368
shARF6	Day_21	Homer	4426	chr6	114181302	114181400	+	0	NA	exon (NM_002356, exon 2 of 2)	exon (NM_002356, exon 2 of 2)	2827	NM_002356	4082	Hs.519909	NM_002356	ENSG00000277443	MARCKS	80K-L|MACS|PKCSL|PRKCSL	myristoylated alanine rich protein kinase C substrate	protein-coding	0.00991986	-1.18736
shARF6	Day_21	Homer	4427	chr6	114200702	114201000	+	0	NA	Intergenic	Intergenic	-6339	NR_038863	285758	Hs.359399	NR_038863	ENSG00000227502	LINC01268	ROCKI	long intergenic non-protein coding RNA 1268	ncRNA	0.000177494	-1.0277
shARF6	Day_21	Homer	4428	chr6	114316052	114316350	+	0	NA	intron (NR_125845, intron 3 of 9)	intron (NR_125845, intron 3 of 9)	-23889	NR_033441	3066	Hs.3352	NM_001527	ENSG00000196591	HDAC2	HD2|KDAC2|RPD3|YAF1	histone deacetylase 2	protein-coding	5.04737e-06	-1.12814
shARF6	Day_21	Homer	4429	chr6	114429452	114429850	+	0	NA	intron (NR_125845, intron 5 of 9)	LTR41|LTR|ERVL	-45610	NM_153612	222537	Hs.645477	NM_153612	ENSG00000249853	HS3ST5	3-OST-5|3OST5|HS3OST5|NBLA04021	heparan sulfate-glucosamine 3-sulfotransferase 5	protein-coding	0.000733933	-0.958695
shARF6	Day_21	Homer	4430	chr6	116160102	116160250	+	0	NA	Intergenic	MIRb|SINE|MIR	-195177	NR_134602	105377962	Hs.571066	NR_134602		LINC02534	-	long intergenic non-protein coding RNA 2534	ncRNA	0.00843204	-1.19191
shARF6	Day_21	Homer	4431	chr6	116421452	116423150	+	0	NA	intron (NM_152729, intron 1 of 11)	CpG	285	NM_152729	221294	Hs.520341	NM_152729	ENSG00000178425	NT5DC1	C6orf200|LP2642|NT5C2L1	5'-nucleotidase domain containing 1	protein-coding	0.00568259	-0.44304
shARF6	Day_21	Homer	4432	chr6	116433152	116433400	+	0	NA	intron (NM_152729, intron 4 of 11)	intron (NM_152729, intron 4 of 11)	11260	NM_152729	221294	Hs.520341	NM_152729	ENSG00000178425	NT5DC1	C6orf200|LP2642|NT5C2L1	5'-nucleotidase domain containing 1	protein-coding	0.000505382	-0.948858
shARF6	Day_21	Homer	4433	chr6	116937002	116938300	+	0	NA	promoter-TSS (NM_001161664)	promoter-TSS (NM_001161664)	9	NM_001161664	345895	Hs.160380	NM_001010892	ENSG00000111834	RSPH4A	CILD11|RSHL3|RSPH6B|dJ412I7.1	radial spoke head component 4A	protein-coding	0.00594444	-0.502622
shARF6	Day_21	Homer	4434	chr6	116954952	116955200	+	0	NA	TTS (NM_001161664)	TTS (NM_001161664)	17434	NM_001161664	345895	Hs.160380	NM_001010892	ENSG00000111834	RSPH4A	CILD11|RSHL3|RSPH6B|dJ412I7.1	radial spoke head component 4A	protein-coding	0.000812544	-1.12313
shARF6	Day_21	Homer	4435	chr6	117001652	117003050	+	0	NA	promoter-TSS (NM_001366306)	promoter-TSS (NM_001366306)	-23	NM_001366306	3841	Hs.182971	NM_002269	ENSG00000196911	KPNA5	IPOA6|SRP6	karyopherin subunit alpha 5	protein-coding	0.00205166	-0.480479
shARF6	Day_21	Homer	4436	chr6	117802802	117805450	+	0	NA	intron (NM_173674, intron 1 of 14)	CpG	289	NR_158983	285761	Hs.658304	NM_173674	ENSG00000164465	DCBLD1	dJ94G16.1	discoidin, CUB and LCCL domain containing 1	protein-coding	0.00122574	-0.544704
shARF6	Day_21	Homer	4437	chr6	117996002	117997450	+	0	NA	promoter-TSS (NM_138459)	promoter-TSS (NM_138459)	94	NM_138459	116150	Hs.289008	NM_138459	ENSG00000153989	NUS1	C6orf68|CDG1AA|MGC:7199|MRD55|NgBR|TANGO14	NUS1 dehydrodolichyl diphosphate synthase subunit	protein-coding	0.00299922	-0.494046
shARF6	Day_21	Homer	4438	chr6	118605052	118605250	+	0	NA	intron (NM_001029858, intron 6 of 7)	intron (NM_001029858, intron 6 of 7)	198085	NR_134601	105377967	Hs.692865	NR_134601		LOC105377967	-	uncharacterized LOC105377967	ncRNA	0.0014405	-1.46384
shARF6	Day_21	Homer	4439	chr6	119558502	119558700	+	0	NA	intron (NM_005907, intron 6 of 12)	intron (NM_005907, intron 6 of 12)	-88243	NM_001100411	79632	Hs.443789	NM_024581	ENSG00000111879	FAM184A	C6orf60	family with sequence similarity 184 member A	protein-coding	0.000293812	0.897573
shARF6	Day_21	Homer	4440	chr6	122720102	122721850	+	0	NA	intron (NM_001135564, intron 1 of 11)	CpG	179	NM_004506	3298	Hs.158195	NM_004506	ENSG00000025156	HSF2	HSF 2|HSTF 2	heat shock transcription factor 2	protein-coding	0.000377437	-0.518407
shARF6	Day_21	Homer	4441	chr6	122851652	122851950	+	0	NA	intron (NM_001270393, intron 3 of 7)	intron (NM_001270393, intron 3 of 7)	58739	NM_001270393	5570	Hs.741340	NM_032471	ENSG00000135549	PKIB	PRKACN2	cAMP-dependent protein kinase inhibitor beta	protein-coding	0.000728229	-1.22972
shARF6	Day_21	Homer	4442	chr6	126101302	126103050	+	0	NA	promoter-TSS (NM_001199620)	promoter-TSS (NM_001199620)	-85	NM_001199619	135112	Hs.171426	NM_181782	ENSG00000111912	NCOA7	ERAP140|ESNA1|NCOA7-AS|Nbla00052|Nbla10993|TLDC4|dJ187J11.3	nuclear receptor coactivator 7	protein-coding	0.000903776	1.48644
shARF6	Day_21	Homer	4443	chr6	126110802	126113200	+	0	NA	promoter-TSS (NM_181782)	promoter-TSS (NM_181782)	-105	NM_001122842	135112	Hs.171426	NM_181782	ENSG00000111912	NCOA7	ERAP140|ESNA1|NCOA7-AS|Nbla00052|Nbla10993|TLDC4|dJ187J11.3	nuclear receptor coactivator 7	protein-coding	0.00396085	-0.524316
shARF6	Day_21	Homer	4444	chr6	126240202	126240450	+	0	NA	promoter-TSS (NM_001199622)	promoter-TSS (NM_001199622)	-75	NM_001199622	135112	Hs.171426	NM_181782	ENSG00000111912	NCOA7	ERAP140|ESNA1|NCOA7-AS|Nbla00052|Nbla10993|TLDC4|dJ187J11.3	nuclear receptor coactivator 7	protein-coding	2.50344e-14	2.36825
shARF6	Day_21	Homer	4445	chr6	126277502	126279300	+	0	NA	intron (NM_138571, intron 1 of 4)	CpG	485	NM_138571	135114	Hs.72325	NM_138571	ENSG00000111911	HINT3	HINT4	histidine triad nucleotide binding protein 3	protein-coding	0.000185305	-0.599712
shARF6	Day_21	Homer	4446	chr6	126307302	126308400	+	0	NA	5' UTR (NM_001350581, exon 1 of 13)	5' UTR (NM_001350581, exon 1 of 13)	165	NM_001031712	60487	Hs.404186	NM_021820	ENSG00000066651	TRMT11	C6orf75|MDS024|TRM11|TRMT11-1	tRNA methyltransferase 11 homolog	protein-coding	0.000167915	-0.54225
shARF6	Day_21	Homer	4447	chr6	126354652	126355200	+	0	NA	intron (NR_146803, intron 13 of 16)	intron (NR_146803, intron 13 of 16)	47240	NM_001031712	60487	Hs.404186	NM_021820	ENSG00000066651	TRMT11	C6orf75|MDS024|TRM11|TRMT11-1	tRNA methyltransferase 11 homolog	protein-coding	4.65862e-05	-1.08855
shARF6	Day_21	Homer	4448	chr6	127508102	127508350	+	0	NA	intron (NM_032784, intron 4 of 4)	intron (NM_032784, intron 4 of 4)	68410	NM_032784	84870	Hs.135254	NM_032784	ENSG00000146374	RSPO3	CRISTIN1|PWTSR|THSD2	R-spondin 3	protein-coding	0.00199329	-0.946745
shARF6	Day_21	Homer	4449	chr6	127687052	127688150	+	0	NA	Intergenic	Intergenic	-22847	NM_001105545	55862	Hs.486410	NM_018479	ENSG00000093144	ECHDC1	HEL-S-76|MMCD|dJ351K20.2	ethylmalonyl-CoA decarboxylase 1	protein-coding	0.000104769	-0.789954
shARF6	Day_21	Homer	4450	chr6	127786102	127786500	+	0	NA	intron (NM_001012279, intron 7 of 11)	intron (NM_001012279, intron 7 of 11)	-5767	NM_014702	9729	Hs.319247	NM_014702	ENSG00000189367	KIAA0408	-	KIAA0408	protein-coding	0.00684505	-0.694476
shARF6	Day_21	Homer	4451	chr6	129811302	129813000	+	0	NA	intron (NM_000426, intron 56 of 64)	intron (NM_000426, intron 56 of 64)	219171	NM_033515	93663	Hs.486458	NM_033515	ENSG00000146376	ARHGAP18	MacGAP|SENEX|bA307O14.2	Rho GTPase activating protein 18	protein-coding	0.000217772	1.94392
shARF6	Day_21	Homer	4452	chr6	129819202	129821300	+	0	NA	intron (NM_000426, intron 58 of 64)	intron (NM_000426, intron 58 of 64)	211071	NM_033515	93663	Hs.486458	NM_033515	ENSG00000146376	ARHGAP18	MacGAP|SENEX|bA307O14.2	Rho GTPase activating protein 18	protein-coding	0.00567775	1.27621
shARF6	Day_21	Homer	4453	chr6	129822052	129823400	+	0	NA	intron (NM_000426, intron 58 of 64)	intron (NM_000426, intron 58 of 64)	208596	NM_033515	93663	Hs.486458	NM_033515	ENSG00000146376	ARHGAP18	MacGAP|SENEX|bA307O14.2	Rho GTPase activating protein 18	protein-coding	0.00905661	0.735677
shARF6	Day_21	Homer	4454	chr6	131456252	131457500	+	0	NA	5' UTR (NM_016377, exon 1 of 8)	5' UTR (NM_016377, exon 1 of 8)	269	NM_016377	9465	Hs.486483	NM_004842	ENSG00000118507	AKAP7	AKAP15|AKAP18	A-kinase anchoring protein 7	protein-coding	0.00461241	0.748107
shARF6	Day_21	Homer	4455	chr6	132919702	132919800	+	0	NA	Intergenic	Intergenic	-8874	NM_003967	9038	Hs.248198	NM_003967	ENSG00000135569	TAAR5	PNR	trace amine associated receptor 5	protein-coding	0.000544505	-1.57393
shARF6	Day_21	Homer	4456	chr6	133102002	133102200	+	0	NA	intron (NM_052831, intron 6 of 13)	intron (NM_052831, intron 6 of 13)	-17503	NM_078488	8875	Hs.293130	NM_004665	ENSG00000112303	VNN2	FOAP-4|GPI-80	vanin 2	protein-coding	0.000199464	-1.48607
shARF6	Day_21	Homer	4457	chr6	133133452	133136600	+	0	NA	promoter-TSS (NM_001016)	promoter-TSS (NM_001016)	-682	NM_001016	6206	Hs.546289	NM_001016	ENSG00000112306	RPS12	S12	ribosomal protein S12	protein-coding	0.00411826	1.36962
shARF6	Day_21	Homer	4458	chr6	133284202	133284450	+	0	NA	Intergenic	Intergenic	-124893	NR_026969	285735	Hs.407549	NM_001037231		LINC00326	NCRNA00326	long intergenic non-protein coding RNA 326	ncRNA	2.21573e-06	-1.71147
shARF6	Day_21	Homer	4459	chr6	134273002	134274900	+	0	NA	promoter-TSS (NM_004865)	promoter-TSS (NM_004865)	-411	NM_004865	9519	Hs.486507	NM_004865	ENSG00000028839	TBPL1	MGC:8389|MGC:9620|STUD|TLF|TLP|TRF2	TATA-box binding protein like 1	protein-coding	1.39311e-08	1.86747
shARF6	Day_21	Homer	4460	chr6	134487202	134490350	+	0	NA	Intergenic	AluY|SINE|Alu	7228	NM_005627	6446	Hs.510078	NM_005627	ENSG00000118515	SGK1	SGK	serum/glucocorticoid regulated kinase 1	protein-coding	9.25846e-06	1.89192
shARF6	Day_21	Homer	4461	chr6	134491052	134492900	+	0	NA	exon (NM_001143676, exon 13 of 14)	exon (NM_001143676, exon 13 of 14)	4028	NM_005627	6446	Hs.510078	NM_005627	ENSG00000118515	SGK1	SGK	serum/glucocorticoid regulated kinase 1	protein-coding	0.00884362	1.42446
shARF6	Day_21	Homer	4462	chr6	134609052	134610600	+	0	NA	intron (NM_001143676, intron 1 of 13)	intron (NM_001143676, intron 1 of 13)	29370	NM_001143676	6446	Hs.510078	NM_005627	ENSG00000118515	SGK1	SGK	serum/glucocorticoid regulated kinase 1	protein-coding	0.00125116	1.09813
shARF6	Day_21	Homer	4463	chr6	134628402	134628500	+	0	NA	intron (NM_001143676, intron 1 of 13)	intron (NM_001143676, intron 1 of 13)	10745	NM_001143676	6446	Hs.510078	NM_005627	ENSG00000118515	SGK1	SGK	serum/glucocorticoid regulated kinase 1	protein-coding	0.0047619	1.29414
shARF6	Day_21	Homer	4464	chr6	134673152	134674550	+	0	NA	Intergenic	Intergenic	-34655	NM_001143676	6446	Hs.510078	NM_005627	ENSG00000118515	SGK1	SGK	serum/glucocorticoid regulated kinase 1	protein-coding	1.62994e-05	1.57656
shARF6	Day_21	Homer	4465	chr6	134684452	134684850	+	0	NA	Intergenic	Intergenic	-45455	NM_001143676	6446	Hs.510078	NM_005627	ENSG00000118515	SGK1	SGK	serum/glucocorticoid regulated kinase 1	protein-coding	2.51613e-11	1.66613
shARF6	Day_21	Homer	4466	chr6	134757102	134759000	+	0	NA	promoter-TSS (NR_038216)	promoter-TSS (NR_038216)	-803	NR_038216	154092	Hs.223718	NR_038216		LINC01010	-	long intergenic non-protein coding RNA 1010	ncRNA	0.00136573	1.03749
shARF6	Day_21	Homer	4467	chr6	134838002	134839850	+	0	NA	Intergenic	Intergenic	22217	NR_125856	101928304	Hs.555076	NR_125855		LOC101928304	-	uncharacterized LOC101928304	ncRNA	0.00120055	1.5938
shARF6	Day_21	Homer	4468	chr6	134860902	134862400	+	0	NA	promoter-TSS (NR_125855)	promoter-TSS (NR_125855)	-508	NR_125855	101928304	Hs.555076	NR_125855		LOC101928304	-	uncharacterized LOC101928304	ncRNA	0.00962658	1.10372
shARF6	Day_21	Homer	4469	chr6	134910702	134912050	+	0	NA	Intergenic	MLT1M|LTR|ERVL-MaLR	-50233	NR_125855	101928304	Hs.555076	NR_125855		LOC101928304	-	uncharacterized LOC101928304	ncRNA	0.000559211	1.58323
shARF6	Day_21	Homer	4470	chr6	135229302	135232000	+	0	NA	Intergenic	MIRc|SINE|MIR	40588	NM_170771	64577	Hs.486520	NM_022568	ENSG00000118514	ALDH8A1	ALDH12|DJ352A20.2	aldehyde dehydrogenase 8 family member A1	protein-coding	0.00460784	1.48273
shARF6	Day_21	Homer	4471	chr6	135818402	135820300	+	0	NA	promoter-TSS (NM_001134832)	promoter-TSS (NM_001134832)	412	NR_152845	100131814	Hs.734007	NR_026805	ENSG00000231028	LINC00271	C6orf217|NCRNA00271	long intergenic non-protein coding RNA 271	ncRNA	0.000504206	-0.506576
shARF6	Day_21	Homer	4472	chr6	137143152	137144650	+	0	NA	exon (NM_000288, exon 1 of 10)	exon (NM_000288, exon 1 of 10)	171	NM_000288	5191	Hs.280932	NM_000288	ENSG00000112357	PEX7	PBD9B|PTS2R|RCDP1|RD	peroxisomal biogenesis factor 7	protein-coding	0.000100868	-0.68313
shARF6	Day_21	Homer	4473	chr6	137397702	137398150	+	0	NA	Intergenic	Intergenic	-31609	NM_014432	53832	Hs.445868	NM_014432	ENSG00000016402	IL20RA	CRF2-8|IL-20R-alpha|IL-20R1|IL-20RA	interleukin 20 receptor subunit alpha	protein-coding	0.00512001	-0.70889
shARF6	Day_21	Homer	4474	chr6	137523302	137523500	+	0	NA	intron (NM_001363526, intron 6 of 7)	intron (NM_001363526, intron 6 of 7)	16932	NM_001363527	3459	Hs.520414	NM_000416	ENSG00000027697	IFNGR1	CD119|IFNGR|IMD27A|IMD27B	interferon gamma receptor 1	protein-coding	0.000595788	-1.37948
shARF6	Day_21	Homer	4475	chr6	137539052	137541150	+	0	NA	5' UTR (NM_001363527, exon 1 of 7)	5' UTR (NM_001363527, exon 1 of 7)	232	NM_001363527	3459	Hs.520414	NM_000416	ENSG00000027697	IFNGR1	CD119|IFNGR|IMD27A|IMD27B	interferon gamma receptor 1	protein-coding	0.00204017	-0.490291
shARF6	Day_21	Homer	4476	chr6	137910652	137910850	+	0	NA	Intergenic	L1PB4|LINE|L1	-76032	NR_125867	102723649	Hs.129235	NR_125867		LOC102723649	-	uncharacterized LOC102723649	ncRNA	6.39159e-05	-1.538
shARF6	Day_21	Homer	4477	chr6	138132602	138132850	+	0	NA	Intergenic	Intergenic	-55670	NM_001270508	7128	Hs.211600	NM_006290	ENSG00000118503	TNFAIP3	A20|AISBL|OTUD7C|TNFA1P2	TNF alpha induced protein 3	protein-coding	0.000737735	1.15031
shARF6	Day_21	Homer	4478	chr6	138187352	138189100	+	0	NA	promoter-TSS (NM_006290)	promoter-TSS (NM_006290)	-170	NM_001270508	7128	Hs.211600	NM_006290	ENSG00000118503	TNFAIP3	A20|AISBL|OTUD7C|TNFA1P2	TNF alpha induced protein 3	protein-coding	0.000189055	0.916906
shARF6	Day_21	Homer	4479	chr6	138599452	138599750	+	0	NA	exon (NM_020340, exon 13 of 34)	exon (NM_020340, exon 13 of 34)	-59974	NM_021635	59351	Hs.302016	NM_021635	ENSG00000254440	PBOV1	UC28|UROC28|dJ171N11.2	prostate and breast cancer overexpressed 1	protein-coding	5.69175e-06	-1.42457
shARF6	Day_21	Homer	4480	chr6	138838852	138839000	+	0	NA	intron (NM_020464, intron 1 of 6)	MLT1N2|LTR|ERVL-MaLR	-18295	NM_001144060	57224	Hs.652741	NM_020464	ENSG00000135540	NHSL1	C6orf63	NHS like 1	protein-coding	0.00703432	-1.03589
shARF6	Day_21	Homer	4481	chr6	138914152	138914900	+	0	NA	Intergenic	Intergenic	-20820	NM_020464	57224	Hs.652741	NM_020464	ENSG00000135540	NHSL1	C6orf63	NHS like 1	protein-coding	0.00693327	0.834697
shARF6	Day_21	Homer	4482	chr6	139571752	139572000	+	0	NA	intron (NM_153235, intron 7 of 9)	intron (NM_153235, intron 7 of 9)	41259	NM_153235	167838	Hs.535820	NM_153235	ENSG00000164440	TXLNB	C6orf198|LST001|MDP77|dJ522B19.2	taxilin beta	protein-coding	0.000550013	-0.897
shARF6	Day_21	Homer	4483	chr6	139697852	139698250	+	0	NA	Intergenic	L2c|LINE|L2	-2266	NM_006079	10370	Hs.82071	NM_006079	ENSG00000164442	CITED2	ASD8|MRG-1|MRG1|P35SRJ|VSD2	Cbp/p300 interacting transactivator with Glu/Asp rich carboxy-terminal domain 2	protein-coding	0.00860501	1.14399
shARF6	Day_21	Homer	4484	chr6	140302952	140303250	+	0	NA	intron (NR_121624, intron 1 of 2)	intron (NR_121624, intron 1 of 2)	5645	NR_121622	100507477	Hs.179213	NR_121622	ENSG00000236013	LOC100507477	-	uncharacterized LOC100507477	ncRNA	0.00487563	-0.992755
shARF6	Day_21	Homer	4485	chr6	141398902	141399100	+	0	NA	Intergenic	L1PB1|LINE|L1	394050	NR_039675	100616180		NR_039675	ENSG00000264390	MIR4465	-	microRNA 4465	ncRNA	0.00993403	-1.06789
shARF6	Day_21	Homer	4486	chr6	142528552	142528850	+	0	NA	intron (NM_016485, intron 7 of 7)	L1MA3|LINE|L1	60301	NM_016485	51534	Hs.431367	NM_016485	ENSG00000009844	VTA1	C6orf55|DRG-1|DRG1|HSPC228|LIP5|My012|SBP1	vesicle trafficking 1	protein-coding	0.00646233	-0.844319
shARF6	Day_21	Homer	4487	chr6	142553552	142553950	+	0	NA	Intergenic	L1P2|LINE|L1	-69305	NM_001032394	57211	Hs.743302	NM_020455	ENSG00000112414	ADGRG6	APG1|DREG|GPR126|LCCS9|PR126|PS1TP2|VIGR	adhesion G protein-coupled receptor G6	protein-coding	2.3315e-06	-1.28298
shARF6	Day_21	Homer	4488	chr6	142634402	142634750	+	0	NA	intron (NM_198569, intron 2 of 24)	intron (NM_198569, intron 2 of 24)	11432	NM_198569	57211	Hs.743302	NM_020455	ENSG00000112414	ADGRG6	APG1|DREG|GPR126|LCCS9|PR126|PS1TP2|VIGR	adhesion G protein-coupled receptor G6	protein-coding	0.000520556	1.14553
shARF6	Day_21	Homer	4489	chr6	142693452	142696850	+	0	NA	intron (NM_198569, intron 4 of 24)	MER58A|DNA|hAT-Charlie	72007	NM_198569	57211	Hs.743302	NM_020455	ENSG00000112414	ADGRG6	APG1|DREG|GPR126|LCCS9|PR126|PS1TP2|VIGR	adhesion G protein-coupled receptor G6	protein-coding	4.44314e-05	1.62585
shARF6	Day_21	Homer	4490	chr6	142699352	142699650	+	0	NA	intron (NM_198569, intron 4 of 24)	intron (NM_198569, intron 4 of 24)	76357	NM_198569	57211	Hs.743302	NM_020455	ENSG00000112414	ADGRG6	APG1|DREG|GPR126|LCCS9|PR126|PS1TP2|VIGR	adhesion G protein-coupled receptor G6	protein-coding	0.00545173	1.34818
shARF6	Day_21	Homer	4491	chr6	142859102	142859250	+	0	NA	intron (NR_027311, intron 2 of 2)	HERVH48-int|LTR|ERV1	99797	NR_027311	153910	Hs.350819	NR_027311	ENSG00000236366	LOC153910	-	uncharacterized LOC153910	ncRNA	0.00105199	-1.31956
shARF6	Day_21	Homer	4492	chr6	143748352	143748800	+	0	NA	3' UTR (NM_182503, exon 6 of 6)	3' UTR (NM_182503, exon 6 of 6)	15238	NM_001286259	134637	Hs.709561	NM_182503	ENSG00000189007	ADAT2	DEADC1|TAD2|dJ20N2|dJ20N2.1	adenosine deaminase tRNA specific 2	protein-coding	0.00274928	-0.632472
shARF6	Day_21	Homer	4493	chr6	143834402	143834800	+	0	NA	Intergenic	Intergenic	-1744	NM_032020	2519	Hs.17680	NM_032020	ENSG00000001036	FUCA2	dJ20N2.5	alpha-L-fucosidase 2	protein-coding	0.00104433	-1.02053
shARF6	Day_21	Homer	4494	chr6	145218202	145219550	+	0	NA	Intergenic	MIRb|SINE|MIR	492085	NR_132778	106635530		NR_132778		SNORA98	-	small nucleolar RNA, H/ACA box 98	snoRNA	4.24152e-07	1.40685
shARF6	Day_21	Homer	4495	chr6	146284252	146286450	+	0	NA	promoter-TSS (NM_173082)	promoter-TSS (NM_173082)	-118	NM_173082	257218	Hs.723297	NM_173082	ENSG00000146414	SHPRH	bA545I5.2	SNF2 histone linker PHD RING helicase	protein-coding	0.00261756	1.05156
shARF6	Day_21	Homer	4496	chr6	146349452	146349650	+	0	NA	promoter-TSS (NM_001278066)	promoter-TSS (NM_001278066)	-647	NM_001278064	2911	Hs.32945	NM_000838	ENSG00000152822	GRM1	GPRC1A|MGLU1|MGLUR1|PPP1R85|SCA44|SCAR13	glutamate metabotropic receptor 1	protein-coding	8.60571e-05	-1.69395
shARF6	Day_21	Homer	4497	chr6	146864152	146867000	+	0	NA	intron (NM_006834, intron 1 of 2)	intron (NM_006834, intron 1 of 2)	607	NM_006834	10981	Hs.287714	NM_006834	ENSG00000118508	RAB32	-	RAB32, member RAS oncogene family	protein-coding	5.79986e-05	-0.575633
shARF6	Day_21	Homer	4498	chr6	146920002	146920200	+	0	NA	promoter-TSS (NR_125860)	promoter-TSS (NR_125860)	-7	NM_024694	79747	Hs.720870	NM_024694	ENSG00000118492	ADGB	C6orf103|CAPN16	androglobin	protein-coding	0.00299369	-1.14193
shARF6	Day_21	Homer	4499	chr6	147233902	147237200	+	0	NA	intron (NR_034115, intron 7 of 10)	intron (NR_034115, intron 7 of 10)	-110591	NR_003954	729176	Hs.486708	NR_003954		KATNBL1P6	-	katanin regulatory subunit B1 like 1 pseudogene 6	pseudo	0.000635088	-0.577897
shARF6	Day_21	Homer	4500	chr6	147523102	147525900	+	0	NA	promoter-TSS (NM_139244)	promoter-TSS (NM_139244)	-993	NM_001127715	134957	Hs.86320	NM_139244	ENSG00000164506	STXBP5	LGL3|LLGL3|Nbla04300	syntaxin binding protein 5	protein-coding	0.00383579	1.00074
shARF6	Day_21	Homer	4501	chr6	148899352	148899850	+	0	NA	Intergenic	Intergenic	69314	NM_001346509	23328	Hs.193133	NM_015278	ENSG00000111961	SASH1	CAPOK|DUH1|SH3D6A|dJ323M4.1	SAM and SH3 domain containing 1	protein-coding	0.00199585	-0.693097
shARF6	Day_21	Homer	4502	chr6	149364702	149364900	+	0	NA	intron (NM_005715, intron 7 of 7)	intron (NM_005715, intron 7 of 7)	-11004	NR_134599	105378047	Hs.659484	NR_134599		LOC105378047	-	uncharacterized LOC105378047	ncRNA	4.92569e-05	-1.56832
shARF6	Day_21	Homer	4503	chr6	149753102	149753600	+	0	NA	Intergenic	Intergenic	31953	NM_001002255	387082	Hs.657168	NM_001002255	ENSG00000177688	SUMO4	IDDM5|SMT3H4|SUMO-4|dJ281H8.4	small ubiquitin like modifier 4	protein-coding	5.69175e-06	-1.12368
shARF6	Day_21	Homer	4504	chr6	149881852	149882100	+	0	NA	Intergenic	Intergenic	-5535	NM_138785	116254	Hs.438872	NM_138785	ENSG00000055211	GINM1	C6orf72	glycoprotein integral membrane 1	protein-coding	9.42384e-05	-1.05069
shARF6	Day_21	Homer	4505	chr6	149886752	149888400	+	0	NA	promoter-TSS (NM_138785)	promoter-TSS (NM_138785)	65	NM_138785	116254	Hs.438872	NM_138785	ENSG00000055211	GINM1	C6orf72	glycoprotein integral membrane 1	protein-coding	0.000832715	0.922913
shARF6	Day_21	Homer	4506	chr6	150247152	150247800	+	0	NA	Intergenic	Intergenic	-3219	NR_130110	353091	Hs.535023	NM_001001788	ENSG00000203722	RAET1G	ULBP5	retinoic acid early transcript 1G	protein-coding	0.00116364	-0.708511
shARF6	Day_21	Homer	4507	chr6	150389452	150390800	+	0	NA	exon (NM_024518, exon 1 of 5)	exon (NM_024518, exon 1 of 5)	131	NM_024518	79465	Hs.15422	NM_024518	ENSG00000131019	ULBP3	N2DL-3|NKG2DL3|RAET1N	UL16 binding protein 3	protein-coding	2.42213e-07	-0.806359
shARF6	Day_21	Homer	4508	chr6	151203052	151203600	+	0	NA	intron (NM_001242768, intron 4 of 27)	intron (NM_001242768, intron 4 of 27)	15704	NM_001350491	25902	Hs.591343	NM_015440	ENSG00000120254	MTHFD1L	FTHFSDC1|MTC1THFS|dJ292B18.2	methylenetetrahydrofolate dehydrogenase (NADP+ dependent) 1 like	protein-coding	0.00826233	-0.698238
shARF6	Day_21	Homer	4509	chr6	151696052	151696300	+	0	NA	intron (NM_020861, intron 1 of 2)	AluY|SINE|Alu	16518	NM_020861	57621	Hs.520073	NM_020861	ENSG00000181472	ZBTB2	ZNF437	zinc finger and BTB domain containing 2	protein-coding	0.00894396	-0.655026
shARF6	Day_21	Homer	4510	chr6	151710002	151713400	+	0	NA	intron (NM_020861, intron 1 of 2)	CpG	993	NM_020861	57621	Hs.520073	NM_020861	ENSG00000181472	ZBTB2	ZNF437	zinc finger and BTB domain containing 2	protein-coding	0.00173875	-0.463546
shARF6	Day_21	Homer	4511	chr6	152873802	152874050	+	0	NA	intron (NM_033071, intron 2 of 145)	intron (NM_033071, intron 2 of 145)	84060	NM_033071	23345	Hs.12967	NM_015293	ENSG00000131018	SYNE1	8B|ARCA1|C6orf98|CPG2|EDMD4|KASH1|MYNE1|Nesp1|SCAR8|dJ45H2.2	spectrin repeat containing nuclear envelope protein 1	protein-coding	0.00488634	-0.935168
shARF6	Day_21	Homer	4512	chr6	153314652	153314900	+	0	NA	intron (NM_019041, intron 4 of 6)	intron (NM_019041, intron 4 of 6)	9068	NM_001301871	54516	Hs.225836	NM_019041	ENSG00000112031	MTRF1L	HMRF1L|MRF1L|mtRF1a	mitochondrial translational release factor 1 like	protein-coding	0.00161627	-1.05181
shARF6	Day_21	Homer	4513	chr6	154665152	154665350	+	0	NA	intron (NM_001130700, intron 1 of 11)	LTR9B|LTR|ERV1	12649	NM_015553	26034	Hs.146100	NM_015553	ENSG00000074706	IPCEF1	PIP3-E	interaction protein for cytohesin exchange factors 1	protein-coding	0.00257152	-1.30742
shARF6	Day_21	Homer	4514	chr6	154730052	154730250	+	0	NA	intron (NM_001368116, intron 12 of 12)	intron (NM_001368116, intron 12 of 12)	25056	NM_001368119	154043	Hs.16064	NM_173515	ENSG00000153721	CNKSR3	CNK3|CNK3/IPCEF1|MAGI1	CNKSR family member 3	protein-coding	0.00273691	-1.35038
shARF6	Day_21	Homer	4515	chr6	154829902	154833150	+	0	NA	promoter-TSS (NM_001368116)	promoter-TSS (NM_001368116)	-146	NM_001368116	154043	Hs.16064	NM_173515	ENSG00000153721	CNKSR3	CNK3|CNK3/IPCEF1|MAGI1	CNKSR family member 3	protein-coding	6.9168e-05	1.13343
shARF6	Day_21	Homer	4516	chr6	154875952	154876600	+	0	NA	Intergenic	Intergenic	-44457	NM_001368117	154043	Hs.16064	NM_173515	ENSG00000153721	CNKSR3	CNK3|CNK3/IPCEF1|MAGI1	CNKSR family member 3	protein-coding	7.39505e-06	-1.13696
shARF6	Day_21	Homer	4517	chr6	155448002	155448600	+	0	NA	intron (NM_012454, intron 1 of 25)	intron (NM_012454, intron 1 of 25)	36878	NM_012454	26230	Hs.586279	NM_012454	ENSG00000146426	TIAM2	STEF|TIAM-2	T cell lymphoma invasion and metastasis 2	protein-coding	0.00361002	-0.712437
shARF6	Day_21	Homer	4518	chr6	155495902	155496200	+	0	NA	intron (NM_012454, intron 8 of 25)	intron (NM_012454, intron 8 of 25)	-42049	NM_001010927	26230	Hs.586279	NM_012454	ENSG00000146426	TIAM2	STEF|TIAM-2	T cell lymphoma invasion and metastasis 2	protein-coding	0.0054014	-0.780616
shARF6	Day_21	Homer	4519	chr6	157749252	157749650	+	0	NA	Intergenic	Intergenic	-4160	NM_018452	729515	Hs.157212	NM_018452	ENSG00000215712	TMEM242	BM033|C6orf35	transmembrane protein 242	protein-coding	0.00413778	1.09102
shARF6	Day_21	Homer	4520	chr6	157956102	157957300	+	0	NA	intron (NM_153746, intron 1 of 8)	intron (NM_153746, intron 1 of 8)	6537	NR_037463	100500899		NR_037463	ENSG00000266617	MIR3692	-	microRNA 3692	ncRNA	0.00664323	0.862275
shARF6	Day_21	Homer	4521	chr6	159127502	159128450	+	0	NA	intron (NM_001318745, intron 3 of 14)	intron (NM_001318745, intron 3 of 14)	43541	NM_001318745	94120	Hs.436977	NM_001009991	ENSG00000164674	SYTL3	SLP3	synaptotagmin like 3	protein-coding	9.81803e-05	1.38289
shARF6	Day_21	Homer	4522	chr6	160179652	160179850	+	0	NA	intron (NM_001322817, intron 1 of 7)	intron (NM_001322817, intron 1 of 7)	-3326	NM_005891	39	Hs.571037	NM_005891	ENSG00000120437	ACAT2	-	acetyl-CoA acetyltransferase 2	protein-coding	0.000581634	-1.31752
shARF6	Day_21	Homer	4523	chr6	160181602	160183750	+	0	NA	promoter-TSS (NM_001303253)	promoter-TSS (NM_001303253)	-401	NM_005891	39	Hs.571037	NM_005891	ENSG00000120437	ACAT2	-	acetyl-CoA acetyltransferase 2	protein-coding	1.30553e-06	-0.817421
shARF6	Day_21	Homer	4524	chr6	160263202	160263300	+	0	NA	Intergenic	Intergenic	41943	NM_001271862	154197	Hs.349077	NM_173516	ENSG00000146453	PNLDC1	HsPNLDC1	PARN like, ribonuclease domain containing 1	protein-coding	0.00832898	-1.04889
shARF6	Day_21	Homer	4525	chr6	160493452	160493650	+	0	NA	intron (NM_000876, intron 32 of 47)	intron (NM_000876, intron 32 of 47)	-20563	NR_003288	729603	Hs.674810	NR_003288	ENSG00000213073	LOC729603	-	calcineurin like EF-hand protein 1 pseudogene	pseudo	0.00594551	-1.11395
shARF6	Day_21	Homer	4526	chr6	160509302	160509750	+	0	NA	intron (NM_000876, intron 42 of 47)	intron (NM_000876, intron 42 of 47)	-4588	NR_003288	729603	Hs.674810	NR_003288	ENSG00000213073	LOC729603	-	calcineurin like EF-hand protein 1 pseudogene	pseudo	0.00462831	-0.863405
shARF6	Day_21	Homer	4527	chr6	161154152	161154450	+	0	NA	intron (NM_000301, intron 12 of 18)	intron (NM_000301, intron 12 of 18)	31076	NM_001168338	5340	Hs.143436	NM_000301	ENSG00000122194	PLG	-	plasminogen	protein-coding	0.00301774	-0.899663
shARF6	Day_21	Homer	4528	chr6	161412152	161414150	+	0	NA	intron (NM_001301072, intron 1 of 26)	CpG	350	NM_005922	4216	Hs.390428	NM_005922	ENSG00000085511	MAP3K4	MAPKKK4|MEKK 4|MEKK4|MTK1|PRO0412	mitogen-activated protein kinase kinase kinase 4	protein-coding	0.00196072	1.28087
shARF6	Day_21	Homer	4529	chr6	161774452	161774600	+	0	NA	intron (NM_013987, intron 10 of 10)	MER21A|LTR|ERVL	-79433	NM_020133	56895	Hs.353175	NM_020133	ENSG00000026652	AGPAT4	1-AGPAT4|LPAAT-delta|dJ473J16.2	1-acylglycerol-3-phosphate O-acyltransferase 4	protein-coding	0.000916572	-1.39818
shARF6	Day_21	Homer	4530	chr6	162343952	162344150	+	0	NA	intron (NM_013987, intron 5 of 10)	intron (NM_013987, intron 5 of 10)	452042	NR_134594	105378098	Hs.691066	NR_134593		LOC105378098	-	uncharacterized LOC105378098	ncRNA	0.00848874	0.945551
shARF6	Day_21	Homer	4531	chr6	163975752	163976000	+	0	NA	intron (NM_206853, intron 4 of 6)	L2|LINE|L2	116640	NR_134620	102724152	Hs.738183	NR_134620		LOC102724152	-	uncharacterized LOC102724152	ncRNA	0.000140851	-1.14271
shARF6	Day_21	Homer	4532	chr6	165722402	165723300	+	0	NA	intron (NM_144980, intron 1 of 8)	intron (NM_144980, intron 1 of 8)	243	NM_144980	168090	Hs.144734	NM_144980	ENSG00000112539	C6orf118	bA85G2.1|dJ416F21.2	chromosome 6 open reading frame 118	protein-coding	0.000159708	-0.852646
shARF6	Day_21	Homer	4533	chr6	165987202	165989000	+	0	NA	intron (NM_001130690, intron 1 of 21)	intron (NM_001130690, intron 1 of 21)	87487	NM_001130690	10846	Hs.348762	NM_006661	ENSG00000112541	PDE10A	ADSD2|HSPDE10A|IOLOD|LINC00473|PDE10A19	phosphodiesterase 10A	protein-coding	4.1374e-05	1.92331
shARF6	Day_21	Homer	4534	chr6	166045702	166046050	+	0	NA	intron (NM_006661, intron 1 of 22)	intron (NM_006661, intron 1 of 22)	29712	NM_001130690	10846	Hs.348762	NM_006661	ENSG00000112541	PDE10A	ADSD2|HSPDE10A|IOLOD|LINC00473|PDE10A19	phosphodiesterase 10A	protein-coding	0.000607195	1.12292
shARF6	Day_21	Homer	4535	chr6	166108802	166110000	+	0	NA	Intergenic	L1M4b|LINE|L1	-33633	NM_006661	10846	Hs.348762	NM_006661	ENSG00000112541	PDE10A	ADSD2|HSPDE10A|IOLOD|LINC00473|PDE10A19	phosphodiesterase 10A	protein-coding	0.000438101	1.43323
shARF6	Day_21	Homer	4536	chr6	166256452	166257050	+	0	NA	Intergenic	Intergenic	-144288	NR_027284	441177	Hs.708964	NM_001013720	ENSG00000281832	LINC00602	-	long intergenic non-protein coding RNA 602	ncRNA	0.00825326	-0.748156
shARF6	Day_21	Homer	4537	chr6	166260652	166261250	+	0	NA	Intergenic	Intergenic	-140088	NR_027284	441177	Hs.708964	NM_001013720	ENSG00000281832	LINC00602	-	long intergenic non-protein coding RNA 602	ncRNA	3.20159e-05	1.49966
shARF6	Day_21	Homer	4538	chr6	166262302	166262550	+	0	NA	Intergenic	MLT1D|LTR|ERVL-MaLR	-138613	NR_027284	441177	Hs.708964	NM_001013720	ENSG00000281832	LINC00602	-	long intergenic non-protein coding RNA 602	ncRNA	0.00663879	1.24354
shARF6	Day_21	Homer	4539	chr6	166446002	166446800	+	0	NA	Intergenic	Intergenic	-44874	NR_026860	90632	Hs.31917	NR_026860	ENSG00000112541	LINC00473	C6orf176|LNC473|bA142J11.1	long intergenic non-protein coding RNA 473	ncRNA	0.000653501	-0.873827
shARF6	Day_21	Homer	4540	chr6	166689202	166689650	+	0	NA	Intergenic	Intergenic	32454	NM_175922	285800	Hs.731862	NM_175922	ENSG00000176381	PRR18	-	proline rich 18	protein-coding	0.00624542	-0.808862
shARF6	Day_21	Homer	4541	chr6	166744252	166744450	+	0	NA	intron (NM_145169, intron 1 of 7)	intron (NM_145169, intron 1 of 7)	11682	NR_130113	113402	Hs.487143	NM_145169	ENSG00000198818	SFT2D1	C6orf83|pRGR1	SFT2 domain containing 1	protein-coding	0.000164179	-1.49328
shARF6	Day_21	Homer	4542	chr6	167364552	167365200	+	0	NA	intron (NM_003730, intron 2 of 8)	LTR13|LTR|ERVK	5162	NM_003730	8635	Hs.529989	NM_003730	ENSG00000026297	RNASET2	RNASE6PL|bA514O12.3	ribonuclease T2	protein-coding	0.00936199	-0.581682
shARF6	Day_21	Homer	4543	chr6	167411102	167413450	+	0	NA	promoter-TSS (NM_194429)	promoter-TSS (NM_194429)	-529	NM_001278690	11116	Hs.487175	NM_007045	ENSG00000213066	FGFR1OP	FOP	FGFR1 oncogene partner	protein-coding	0.00172242	-0.546564
shARF6	Day_21	Homer	4544	chr6	167555702	167555950	+	0	NA	Intergenic	Intergenic	15493	NM_005299	2853	Hs.248124	NM_005299	ENSG00000120436	GPR31	12-HETER|HETER|HETER1	G protein-coupled receptor 31	protein-coding	0.00482718	-0.793407
shARF6	Day_21	Homer	4545	chr6	169470302	169471200	+	0	NA	Intergenic	Intergenic	2870	NR_134619	102724357	Hs.129310	NR_134619	ENSG00000234519	LOC102724357	-	uncharacterized LOC102724357	ncRNA	0.00379147	-0.507008
shARF6	Day_21	Homer	4546	chr6	169613052	169613400	+	0	NA	promoter-TSS (NR_134621)	promoter-TSS (NR_134621)	-81	NR_134621	101929523	Hs.442696	NR_134621	ENSG00000226445	LOC101929523	-	uncharacterized LOC101929523	ncRNA	0.00275095	-0.632507
shARF6	Day_21	Homer	4547	chr6	169740052	169740800	+	0	NA	Intergenic	Intergenic	-86217	NM_003247	7058	Hs.371147	NM_003247	ENSG00000186340	THBS2	TSP2	thrombospondin 2	protein-coding	0.000442057	1.46478
shARF6	Day_21	Homer	4548	chr6	170151302	170152650	+	0	NA	promoter-TSS (NM_174910)	promoter-TSS (NM_174910)	258	NM_001278532	55780	Hs.47546	NM_018341	ENSG00000130023	ERMARD	C6orf70|PVNH6|dJ266L20.3	ER membrane associated RNA degradation	protein-coding	0.00891414	-0.549471
shARF6	Day_21	Homer	4549	chr6	170589552	170589700	+	0	NA	Intergenic	CpG	-3776	NR_126021	285804	Hs.651959	NR_126021	ENSG00000271820	LOC285804	-	uncharacterized LOC285804	ncRNA	0.000741882	-1.48023
shARF6	Day_21	Homer	4550	chr6	170893152	170894300	+	0	NA	promoter-TSS (NM_002598)	promoter-TSS (NM_002598)	-1	NM_144781	5134	Hs.367900	NM_002598	ENSG00000071994	PDCD2	RP8|ZMYND7	programmed cell death 2	protein-coding	0.00365211	-0.525347
shARF6	Day_21	Homer	4551	chr7	149002	149950	+	0	NA	promoter-TSS (NR_134325)	promoter-TSS (NR_134325)	-38	NR_134325	102723672	Hs.605204	NR_134325		LOC102723672	-	uncharacterized LOC102723672	ncRNA	0.00187278	-0.536769
shARF6	Day_21	Homer	4552	chr7	771852	772150	+	0	NA	intron (NR_075098, intron 2 of 12)	intron (NR_075098, intron 2 of 12)	-4688	NM_001164759	5575	Hs.520851	NM_002735	ENSG00000188191	PRKAR1B	PRKAR1	protein kinase cAMP-dependent type I regulatory subunit beta	protein-coding	4.34223e-07	-1.39479
shARF6	Day_21	Homer	4553	chr7	855952	856900	+	0	NA	intron (NM_001367639, intron 1 of 18)	CpG	146	NM_001367636	23353	Hs.438072	NM_025154	ENSG00000164828	SUN1	UNC84A	Sad1 and UNC84 domain containing 1	protein-coding	0.00194768	-0.552
shARF6	Day_21	Homer	4554	chr7	876202	876300	+	0	NA	intron (NM_001367695, intron 2 of 19)	MLT2B4|LTR|ERVL	4138	NM_001130965	23353	Hs.438072	NM_025154	ENSG00000164828	SUN1	UNC84A	Sad1 and UNC84 domain containing 1	protein-coding	2.20692e-05	-1.80236
shARF6	Day_21	Homer	4555	chr7	1032652	1033150	+	0	NA	intron (NR_156697, intron 4 of 4)	intron (NR_156697, intron 4 of 4)	10084	NM_017781	54905	Hs.272795	NM_017781	ENSG00000073067	CYP2W1	-	cytochrome P450 family 2 subfamily W member 1	protein-coding	0.00468395	-0.631547
shARF6	Day_21	Homer	4556	chr7	1083752	1084700	+	0	NA	promoter-TSS (NM_001303473)	promoter-TSS (NM_001303473)	44	NM_001303473	115330	Hs.585007	NM_138445	ENSG00000164849	GPR146	PGR8	G protein-coupled receptor 146	protein-coding	0.00383579	-0.562699
shARF6	Day_21	Homer	4557	chr7	1105452	1105750	+	0	NA	intron (NM_001350968, intron 2 of 5)	CpG	10595	NM_001303474	115330	Hs.585007	NM_138445	ENSG00000164849	GPR146	PGR8	G protein-coupled receptor 146	protein-coding	0.00632126	-0.960822
shARF6	Day_21	Homer	4558	chr7	1127602	1128050	+	0	NA	promoter-TSS (NM_001098201)	promoter-TSS (NM_001098201)	77	NM_001098201	2852	Hs.20961	NM_001505	ENSG00000164850	GPER1	CEPR|CMKRL2|DRY12|FEG-1|GPCR-Br|GPER|GPR30|LERGU|LERGU2|LyGPR|mER	G protein-coupled estrogen receptor 1	protein-coding	0.00112254	-1.10615
shARF6	Day_21	Homer	4559	chr7	1498352	1499850	+	0	NA	promoter-TSS (NM_182924)	promoter-TSS (NM_182924)	5	NM_182924	79778	Hs.376617	NM_024723	ENSG00000164877	MICALL2	JRAB|MICAL-L2	MICAL like 2	protein-coding	0.000108481	-0.595279
shARF6	Day_21	Homer	4560	chr7	2508652	2508850	+	0	NA	Intergenic	Intergenic	7266	NM_001291784	402635		NM_001291784		GRIFIN	-	galectin-related inter-fiber protein	protein-coding	0.00125092	-1.23718
shARF6	Day_21	Homer	4561	chr7	2517152	2517600	+	0	NA	Intergenic	Intergenic	-1359	NM_001291784	402635		NM_001291784		GRIFIN	-	galectin-related inter-fiber protein	protein-coding	9.59761e-07	-1.266
shARF6	Day_21	Homer	4562	chr7	2562452	2563800	+	0	NA	intron (NM_001040167, intron 1 of 7)	intron (NM_001040167, intron 1 of 7)	-3582	NR_039791	100616116		NR_039791	ENSG00000264357	MIR4648	-	microRNA 4648	ncRNA	1.43755e-08	-1.53881
shARF6	Day_21	Homer	4563	chr7	2598252	2600100	+	0	NA	intron (NM_001287501, intron 1 of 19)	CpG	563	NM_001287499	23288	Hs.520627	NM_152558	ENSG00000106012	IQCE	1700028P05Rik|PAPA7	IQ motif containing E	protein-coding	0.00908902	-1.23598
shARF6	Day_21	Homer	4564	chr7	2648702	2648850	+	0	NA	intron (NM_001287501, intron 19 of 19)	intron (NM_001287501, intron 19 of 19)	-22844	NM_025250	80727	Hs.440899	NM_025250	ENSG00000136295	TTYH3	-	tweety family member 3	protein-coding	0.000661233	-1.36104
shARF6	Day_21	Homer	4565	chr7	2710602	2710850	+	0	NA	Intergenic	Intergenic	-8430	NM_133463	155185	Hs.42221	NM_133463	ENSG00000174945	AMZ1	-	archaelysin family metallopeptidase 1	protein-coding	2.14679e-05	-1.13937
shARF6	Day_21	Homer	4566	chr7	2720552	2720850	+	0	NA	intron (NM_133463, intron 1 of 6)	intron (NM_133463, intron 1 of 6)	1545	NM_133463	155185	Hs.42221	NM_133463	ENSG00000174945	AMZ1	-	archaelysin family metallopeptidase 1	protein-coding	2.86591e-05	-1.22083
shARF6	Day_21	Homer	4567	chr7	2749352	2749700	+	0	NA	intron (NM_001321766, intron 6 of 6)	intron (NM_001321766, intron 6 of 6)	21690	NM_001321766	155185	Hs.42221	NM_133463	ENSG00000174945	AMZ1	-	archaelysin family metallopeptidase 1	protein-coding	7.88764e-06	-1.00186
shARF6	Day_21	Homer	4568	chr7	2758702	2758800	+	0	NA	intron (NM_001321766, intron 6 of 6)	intron (NM_001321766, intron 6 of 6)	30915	NM_001321766	155185	Hs.42221	NM_133463	ENSG00000174945	AMZ1	-	archaelysin family metallopeptidase 1	protein-coding	0.000145055	-1.44483
shARF6	Day_21	Homer	4569	chr7	2797002	2798300	+	0	NA	intron (NM_007353, intron 2 of 3)	intron (NM_007353, intron 2 of 3)	5123	NM_001282440	2768	Hs.487341	NM_007353	ENSG00000146535	GNA12	NNX3|RMP|gep	G protein subunit alpha 12	protein-coding	0.000178746	-0.830284
shARF6	Day_21	Homer	4570	chr7	2800052	2800700	+	0	NA	intron (NM_007353, intron 2 of 3)	intron (NM_007353, intron 2 of 3)	2398	NM_001282440	2768	Hs.487341	NM_007353	ENSG00000146535	GNA12	NNX3|RMP|gep	G protein subunit alpha 12	protein-coding	0.000346492	-0.872778
shARF6	Day_21	Homer	4571	chr7	2883402	2884600	+	0	NA	promoter-TSS (NM_001293092)	promoter-TSS (NM_001293092)	-59	NM_001293092	2768	Hs.487341	NM_007353	ENSG00000146535	GNA12	NNX3|RMP|gep	G protein subunit alpha 12	protein-coding	2.48854e-06	-0.67869
shARF6	Day_21	Homer	4572	chr7	2902752	2904950	+	0	NA	Intergenic	MIRc|SINE|MIR	-19909	NM_001293092	2768	Hs.487341	NM_007353	ENSG00000146535	GNA12	NNX3|RMP|gep	G protein subunit alpha 12	protein-coding	6.24606e-08	-0.974133
shARF6	Day_21	Homer	4573	chr7	2913702	2914200	+	0	NA	Intergenic	Intergenic	-30009	NM_001293092	2768	Hs.487341	NM_007353	ENSG00000146535	GNA12	NNX3|RMP|gep	G protein subunit alpha 12	protein-coding	0.00164671	-0.971661
shARF6	Day_21	Homer	4574	chr7	4650502	4650750	+	0	NA	Intergenic	Zaphod2|DNA|hAT-Tip100	-71300	NM_001037165	221937	Hs.487393	NM_001037165	ENSG00000164916	FOXK1	FOXK1L	forkhead box K1	protein-coding	1.78331e-05	-1.43646
shARF6	Day_21	Homer	4575	chr7	4671152	4671950	+	0	NA	Intergenic	Intergenic	-50375	NM_001037165	221937	Hs.487393	NM_001037165	ENSG00000164916	FOXK1	FOXK1L	forkhead box K1	protein-coding	6.77603e-09	-1.19833
shARF6	Day_21	Homer	4576	chr7	4784052	4785200	+	0	NA	intron (NM_001037165, intron 2 of 8)	intron (NM_001037165, intron 2 of 8)	-30628	NM_001364858	9907	Hs.558440	NM_014855	ENSG00000242802	AP5Z1	KIAA0415|SPG48|zeta	adaptor related protein complex 5 subunit zeta 1	protein-coding	2.31893e-05	-0.67637
shARF6	Day_21	Homer	4577	chr7	4793402	4793800	+	0	NA	intron (NM_001037165, intron 2 of 8)	intron (NM_001037165, intron 2 of 8)	-21653	NM_001364858	9907	Hs.558440	NM_014855	ENSG00000242802	AP5Z1	KIAA0415|SPG48|zeta	adaptor related protein complex 5 subunit zeta 1	protein-coding	0.000206071	-1.14469
shARF6	Day_21	Homer	4578	chr7	4869802	4870000	+	0	NA	intron (NM_018059, intron 5 of 14)	intron (NM_018059, intron 5 of 14)	7180	NR_145804	109623455		NR_145804		SNORD165	-	small nucleolar RNA, C/D box 165	snoRNA	4.4429e-06	-1.79284
shARF6	Day_21	Homer	4579	chr7	5013502	5014500	+	0	NA	intron (NR_023385, intron 1 of 4)	CpG	385	NR_023385	441191	Hs.520636	NR_015449	ENSG00000196204	RNF216P1	RNF216L|hCG2040556	ring finger protein 216 pseudogene 1	pseudo	0.00641212	-0.649699
shARF6	Day_21	Homer	4580	chr7	5085152	5086100	+	0	NA	5' UTR (NM_021163, exon 1 of 5)	5' UTR (NM_021163, exon 1 of 5)	135	NM_001204456	57786	Hs.396178	NM_021163	ENSG00000146587	RBAK	ZNF769	RB associated KRAB zinc finger	protein-coding	3.68224e-07	-1.00439
shARF6	Day_21	Homer	4581	chr7	5229402	5230550	+	0	NA	5' UTR (NM_001278299, exon 1 of 13)	5' UTR (NM_001278299, exon 1 of 13)	112	NM_001278299	26100	Hs.122363	NM_015610	ENSG00000157954	WIPI2	ATG18B|Atg21|CGI-50|IDDSSA|WIPI-2	WD repeat domain, phosphoinositide interacting 2	protein-coding	0.00245713	-0.590125
shARF6	Day_21	Homer	4582	chr7	5279802	5280300	+	0	NA	Intergenic	Intergenic	26151	NM_001033520	26100	Hs.122363	NM_015610	ENSG00000157954	WIPI2	ATG18B|Atg21|CGI-50|IDDSSA|WIPI-2	WD repeat domain, phosphoinositide interacting 2	protein-coding	0.00301863	-0.688502
shARF6	Day_21	Homer	4583	chr7	5436202	5437300	+	0	NA	intron (NM_001080495, intron 2 of 29)	intron (NM_001080495, intron 2 of 29)	26426	NM_001080495	84629	Hs.520638	NM_001013722	ENSG00000182095	TNRC18	CAGL79|TNRC18A	trinucleotide repeat containing 18	protein-coding	0.000425489	-1.13456
shARF6	Day_21	Homer	4584	chr7	5527502	5527750	+	0	NA	intron (NM_024963, intron 4 of 4)	intron (NM_024963, intron 4 of 4)	7922	NR_030318	693174		NR_030318	ENSG00000207973	MIR589	MIRN589|hsa-mir-589|mir-589	microRNA 589	ncRNA	0.000510018	-1.04117
shARF6	Day_21	Homer	4585	chr7	5820552	5821550	+	0	NA	intron (NM_207111, intron 1 of 16)	CpG	243	NM_207111	54476	Hs.487458	NM_019011	ENSG00000011275	RNF216	CAHH|TRIAD3|U7I1|UBCE7IP1|ZIN	ring finger protein 216	protein-coding	0.00273063	-0.866848
shARF6	Day_21	Homer	4586	chr7	6066102	6066350	+	0	NA	intron (NM_001134335, intron 14 of 14)	intron (NM_001134335, intron 14 of 14)	-4781	NM_001271700	100310846	Hs.744468	NM_001271700	ENSG00000157999	ANKRD61	-	ankyrin repeat domain 61	protein-coding	0.00498697	-0.905806
shARF6	Day_21	Homer	4587	chr7	6310652	6310950	+	0	NA	intron (NM_004227, intron 1 of 12)	intron (NM_004227, intron 1 of 12)	1454	NM_001367581	9265	Hs.487479	NM_004227	ENSG00000008256	CYTH3	ARNO3|GRP1|PSCD3|cytohesin-3	cytohesin 3	protein-coding	0.00733473	-0.706749
shARF6	Day_21	Homer	4588	chr7	6543252	6544300	+	0	NA	intron (NM_001145118, intron 15 of 21)	intron (NM_001145118, intron 15 of 21)	-19993	NM_006854	11014	Hs.654552	NM_006854	ENSG00000136240	KDELR2	ELP-1|ERD2.2	KDEL endoplasmic reticulum protein retention receptor 2	protein-coding	0.000118767	-0.99575
shARF6	Day_21	Homer	4589	chr7	6556002	6556400	+	0	NA	intron (NM_001145118, intron 7 of 21)	LTR13_|LTR|ERVK	-32418	NM_006854	11014	Hs.654552	NM_006854	ENSG00000136240	KDELR2	ELP-1|ERD2.2	KDEL endoplasmic reticulum protein retention receptor 2	protein-coding	4.09094e-05	-0.789781
shARF6	Day_21	Homer	4590	chr7	6598552	6598800	+	0	NA	Intergenic	L2a|LINE|L2	-7609	NM_001145118	392862	Hs.512174	NM_001145118	ENSG00000215045	GRID2IP	DELPHILIN	Grid2 interacting protein	protein-coding	0.00174854	-0.926347
shARF6	Day_21	Homer	4591	chr7	6616902	6617500	+	0	NA	5' UTR (NM_001371297, exon 1 of 8)	5' UTR (NM_001371297, exon 1 of 8)	116	NM_001134389	55146	Hs.5268	NM_018106	ENSG00000136247	ZDHHC4	ZNF374	zinc finger DHHC-type containing 4	protein-coding	0.000353289	-0.616235
shARF6	Day_21	Homer	4592	chr7	6619202	6619350	+	0	NA	intron (NR_163913, intron 2 of 7)	intron (NR_163913, intron 2 of 7)	2191	NM_001134389	55146	Hs.5268	NM_018106	ENSG00000136247	ZDHHC4	ZNF374	zinc finger DHHC-type containing 4	protein-coding	0.00205454	-1.09084
shARF6	Day_21	Homer	4593	chr7	6769052	6770200	+	0	NA	Intergenic	CpG	-5310	NR_002217	441194	Hs.715590	NR_002217	ENSG00000187953	PMS2CL	PMS2P13	PMS2 C-terminal like pseudogene	pseudo	0.00325656	-0.711288
shARF6	Day_21	Homer	4594	chr7	6992852	6993000	+	0	NA	Intergenic	HERVE-int|LTR|ERV1	113750	NR_037454	100500886		NR_037454	ENSG00000266287	MIR3683	-	microRNA 3683	ncRNA	0.00229133	-1.29544
shARF6	Day_21	Homer	4595	chr7	7221202	7223350	+	0	NA	promoter-TSS (NM_020156)	promoter-TSS (NM_020156)	30	NM_020156	56913	Hs.239666	NM_020156	ENSG00000106392	C1GALT1	C1GALT|T-synthase	core 1 synthase, glycoprotein-N-acetylgalactosamine 3-beta-galactosyltransferase 1	protein-coding	2.41187e-06	-0.58804
shARF6	Day_21	Homer	4596	chr7	7463902	7464400	+	0	NA	intron (NM_001037763, intron 25 of 34)	intron (NM_001037763, intron 25 of 34)	111353	NM_001037763	340267	Hs.491104	NM_001037763	ENSG00000215018	COL28A1	COL28	collagen type XXVIII alpha 1 chain	protein-coding	0.00853249	-0.75635
shARF6	Day_21	Homer	4597	chr7	7679202	7681900	+	0	NA	5' UTR (NM_002947, exon 5 of 8)	5' UTR (NM_002947, exon 5 of 8)	168	NM_001302348	729852	Hs.652371	NM_001302348	ENSG00000219545	UMAD1	RPA3-AS1|RPA3OS	UBAP1-MVB12-associated (UMA) domain containing 1	protein-coding	0.000353324	-0.468228
shARF6	Day_21	Homer	4598	chr7	8007802	8009600	+	0	NA	promoter-TSS (NR_110018)	promoter-TSS (NR_110018)	274	NM_138426	113263	Hs.131673	NM_138426	ENSG00000106415	GLCCI1	FAM117C|GCTR|GIG18|TSSN1	glucocorticoid induced 1	protein-coding	0.00527972	-0.435833
shARF6	Day_21	Homer	4599	chr7	8075552	8075850	+	0	NA	intron (NM_138426, intron 3 of 7)	L1PB4|LINE|L1	67274	NM_138426	113263	Hs.131673	NM_138426	ENSG00000106415	GLCCI1	FAM117C|GCTR|GIG18|TSSN1	glucocorticoid induced 1	protein-coding	0.00409682	-1.04142
shARF6	Day_21	Homer	4600	chr7	10979152	10980700	+	0	NA	promoter-TSS (NM_002489)	promoter-TSS (NM_002489)	-146	NM_002489	4697	Hs.50098	NM_002489	ENSG00000189043	NDUFA4	CI-9k|CI-MLRQ|COXFA4|MLRQ	NDUFA4 mitochondrial complex associated	protein-coding	0.000367714	-0.58771
shARF6	Day_21	Homer	4601	chr7	11012452	11014550	+	0	NA	promoter-TSS (NM_014660)	promoter-TSS (NM_014660)	2	NM_001007157	9678	Hs.655688	NM_014660	ENSG00000106443	PHF14	-	PHD finger protein 14	protein-coding	0.00313646	-0.437394
shARF6	Day_21	Homer	4602	chr7	11251752	11252250	+	0	NA	Intergenic	Intergenic	238502	NM_001007157	9678	Hs.655688	NM_014660	ENSG00000106443	PHF14	-	PHD finger protein 14	protein-coding	0.00255882	-1.22551
shARF6	Day_21	Homer	4603	chr7	12283802	12284100	+	0	NA	TTS (NM_018374)	TTS (NM_018374)	33031	NM_018374	54664	Hs.396358	NM_018374	ENSG00000106460	TMEM106B	HLD16	transmembrane protein 106B	protein-coding	0.00109815	-1.03755
shARF6	Day_21	Homer	4604	chr7	12714552	12714800	+	0	NA	Intergenic	Intergenic	-11776	NM_001037164	10124	Hs.245540	NM_005738	ENSG00000122644	ARL4A	ARL4	ADP ribosylation factor like GTPase 4A	protein-coding	0.00321635	-1.32628
shARF6	Day_21	Homer	4605	chr7	12725202	12727700	+	0	NA	promoter-TSS (NM_005738)	promoter-TSS (NM_005738)	-1	NM_001037164	10124	Hs.245540	NM_005738	ENSG00000122644	ARL4A	ARL4	ADP ribosylation factor like GTPase 4A	protein-coding	9.01325e-05	-0.570891
shARF6	Day_21	Homer	4606	chr7	13959702	13960200	+	0	NA	intron (NM_001370555, intron 8 of 12)	intron (NM_001370555, intron 8 of 12)	66188	NM_001163150	2115	Hs.22634	NM_004956	ENSG00000006468	ETV1	ER81	ETS variant 1	protein-coding	9.30466e-20	1.88937
shARF6	Day_21	Homer	4607	chr7	14028802	14031400	+	0	NA	promoter-TSS (NM_004956)	promoter-TSS (NM_004956)	226	NR_120445	2115	Hs.22634	NM_004956	ENSG00000006468	ETV1	ER81	ETS variant 1	protein-coding	1.75463e-14	1.31725
shARF6	Day_21	Homer	4608	chr7	16524102	16524950	+	0	NA	Intergenic	LTR16E2|LTR|ERVL	-19163	NM_015464	25928	Hs.648106	NM_015464	ENSG00000171243	SOSTDC1	CDA019|DAND7|ECTODIN|USAG1	sclerostin domain containing 1	protein-coding	0.000734383	0.87994
shARF6	Day_21	Homer	4609	chr7	16683502	16686750	+	0	NA	promoter-TSS (NM_001159767)	promoter-TSS (NM_001159767)	253	NM_020319	57037	Hs.157378	NM_020319	ENSG00000106524	ANKMY2	ZMYND20	ankyrin repeat and MYND domain containing 2	protein-coding	0.00874977	-0.42694
shARF6	Day_21	Homer	4610	chr7	16735302	16735700	+	0	NA	intron (NM_001362718, intron 7 of 10)	intron (NM_001362718, intron 7 of 10)	34662	NM_001362717	28969	Hs.487635	NM_014038	ENSG00000136261	BZW2	HSPC028|MST017|MSTP017	basic leucine zipper and W2 domains 2	protein-coding	2.74409e-05	-1.13918
shARF6	Day_21	Homer	4611	chr7	17338052	17338150	+	0	NA	promoter-TSS (NM_001621)	promoter-TSS (NM_001621)	-175	NM_001621	196	Hs.171189	NM_001621	ENSG00000106546	AHR	RP85|bHLHe76	aryl hydrocarbon receptor	protein-coding	5.40528e-06	1.46169
shARF6	Day_21	Homer	4612	chr7	17746452	17746700	+	0	NA	Intergenic	Intergenic	-148043	NR_110013	101927630	Hs.583400	NR_110013	ENSG00000236039	LOC101927630	-	uncharacterized LOC101927630	ncRNA	0.0063117	-0.782475
shARF6	Day_21	Homer	4613	chr7	18392002	18393300	+	0	NA	intron (NM_001321896, intron 1 of 12)	intron (NM_001321896, intron 1 of 12)	62936	NM_001321896	9734	Hs.196054	NM_014707	ENSG00000048052	HDAC9	HD7|HD7b|HD9|HDAC|HDAC7|HDAC7B|HDAC9B|HDAC9FL|HDRP|MITR	histone deacetylase 9	protein-coding	0.00462831	1.45835
shARF6	Day_21	Homer	4614	chr7	18395852	18396300	+	0	NA	intron (NM_001321896, intron 1 of 12)	intron (NM_001321896, intron 1 of 12)	66361	NM_001321896	9734	Hs.196054	NM_014707	ENSG00000048052	HDAC9	HD7|HD7b|HD9|HDAC|HDAC7|HDAC7B|HDAC9B|HDAC9FL|HDRP|MITR	histone deacetylase 9	protein-coding	0.00167556	1.38242
shARF6	Day_21	Homer	4615	chr7	18497452	18499750	+	0	NA	intron (NM_001204144, intron 3 of 12)	intron (NM_001204144, intron 3 of 12)	-36732	NM_001204146	9734	Hs.196054	NM_014707	ENSG00000048052	HDAC9	HD7|HD7b|HD9|HDAC|HDAC7|HDAC7B|HDAC9B|HDAC9FL|HDRP|MITR	histone deacetylase 9	protein-coding	0.00689934	1.37587
shARF6	Day_21	Homer	4616	chr7	18547802	18549550	+	0	NA	promoter-TSS (NM_001204147)	promoter-TSS (NM_001204147)	-217	NM_001204147	9734	Hs.196054	NM_014707	ENSG00000048052	HDAC9	HD7|HD7b|HD9|HDAC|HDAC7|HDAC7B|HDAC9B|HDAC9FL|HDRP|MITR	histone deacetylase 9	protein-coding	8.36459e-05	1.08247
shARF6	Day_21	Homer	4617	chr7	18733102	18733300	+	0	NA	intron (NM_001321897, intron 12 of 25)	intron (NM_001321897, intron 12 of 25)	184308	NM_001204148	9734	Hs.196054	NM_014707	ENSG00000048052	HDAC9	HD7|HD7b|HD9|HDAC|HDAC7|HDAC7B|HDAC9B|HDAC9FL|HDRP|MITR	histone deacetylase 9	protein-coding	0.000760703	-1.29155
shARF6	Day_21	Homer	4618	chr7	19443902	19445200	+	0	NA	Intergenic	Intergenic	-259507	NM_152898	222894	Hs.592168	NM_152898	ENSG00000146618	FERD3L	N-TWIST|NATO3|NTWIST|PTFB|bHLHa31	Fer3 like bHLH transcription factor	protein-coding	4.68455e-05	1.71182
shARF6	Day_21	Homer	4619	chr7	19748002	19749250	+	0	NA	promoter-TSS (NM_001002926)	promoter-TSS (NM_001002926)	34	NM_001002926	221830	Hs.353035	NM_001002926	ENSG00000105849	TWISTNB	-	TWIST neighbor	protein-coding	0.000332027	-0.545284
shARF6	Day_21	Homer	4620	chr7	20212402	20212650	+	0	NA	intron (NM_182762, intron 1 of 6)	intron (NM_182762, intron 1 of 6)	30987	NR_046756	100874041	Hs.145104	NR_046756	ENSG00000228598	MACC1-AS1	-	MACC1 antisense RNA 1	ncRNA	5.97094e-06	-1.50125
shARF6	Day_21	Homer	4621	chr7	20368952	20371850	+	0	NA	promoter-TSS (NM_002214)	promoter-TSS (NM_002214)	-122	NM_002214	3696	Hs.592171	NM_002214	ENSG00000105855	ITGB8	-	integrin subunit beta 8	protein-coding	9.22602e-06	-0.747915
shARF6	Day_21	Homer	4622	chr7	21466002	21468400	+	0	NA	promoter-TSS (NM_001326542)	promoter-TSS (NM_001326542)	-500	NM_001326543	6671	Hs.88013	NM_003112	ENSG00000105866	SP4	HF1B|SPR-1	Sp4 transcription factor	protein-coding	5.07957e-07	-0.626295
shARF6	Day_21	Homer	4623	chr7	21806952	21807300	+	0	NA	intron (NM_001277115, intron 55 of 81)	intron (NM_001277115, intron 55 of 81)	178391	NM_018719	55536	Hs.744069	NM_018719	ENSG00000164649	CDCA7L	JPO2|R1|RAM2	cell division cycle associated 7 like	protein-coding	0.000310845	-0.883885
shARF6	Day_21	Homer	4624	chr7	22822302	22822550	+	0	NA	Intergenic	Intergenic	40042	NM_019059	54543	Hs.112318	NM_019059	ENSG00000196683	TOMM7	TOM7	translocase of outer mitochondrial membrane 7	protein-coding	0.000725497	-0.893895
shARF6	Day_21	Homer	4625	chr7	23052502	23054100	+	0	NA	intron (NM_032581, intron 1 of 10)	CpG	448	NM_001363467	84668	Hs.85603	NM_032581	ENSG00000122591	FAM126A	DRCTNNB1A|HCC|HLD5|HYCC1	family with sequence similarity 126 member A	protein-coding	0.00443912	-0.403567
shARF6	Day_21	Homer	4626	chr7	23386602	23388150	+	0	NA	intron (NM_006547, intron 6 of 14)	intron (NM_006547, intron 6 of 14)	48418	NM_138446	115416	Hs.87385	NM_138446	ENSG00000156928	MALSU1	C7orf30|mtRsfA	mitochondrial assembly of ribosomal large subunit 1	protein-coding	0.000572871	1.4427
shARF6	Day_21	Homer	4627	chr7	23397102	23397650	+	0	NA	intron (NM_006547, intron 5 of 14)	intron (NM_006547, intron 5 of 14)	-38689	NR_145734	109616981		NR_145734	ENSG00000212264	SNORD65C	-	small nucleolar RNA, C/D box 65C	snoRNA	0.000162496	1.31717
shARF6	Day_21	Homer	4628	chr7	23978602	23978900	+	0	NA	Intergenic	L1MA5A|LINE|L1	228913	NM_001260504	56164	Hs.309767	NM_031414	ENSG00000196335	STK31	SGK396|TDRD8	serine/threonine kinase 31	protein-coding	0.00140127	-1.31155
shARF6	Day_21	Homer	4629	chr7	24755502	24755750	+	0	NA	intron (NM_004403, intron 5 of 9)	intron (NM_004403, intron 5 of 9)	41457	NM_001127453	1687	Hs.520708	NM_004403	ENSG00000105928	GSDME	DFNA5|ICERE-1	gasdermin E	protein-coding	0.000248418	-1.06861
shARF6	Day_21	Homer	4630	chr7	24762602	24762850	+	0	NA	intron (NM_004403, intron 3 of 9)	intron (NM_004403, intron 3 of 9)	34357	NM_001127453	1687	Hs.520708	NM_004403	ENSG00000105928	GSDME	DFNA5|ICERE-1	gasdermin E	protein-coding	0.00364344	-1.01325
shARF6	Day_21	Homer	4631	chr7	24796202	24797900	+	0	NA	promoter-TSS (NM_001127453)	promoter-TSS (NM_001127453)	32	NM_001127453	1687	Hs.520708	NM_004403	ENSG00000105928	GSDME	DFNA5|ICERE-1	gasdermin E	protein-coding	0.00335574	-0.678036
shARF6	Day_21	Homer	4632	chr7	24921352	24921550	+	0	NA	intron (NR_104111, intron 1 of 21)	MLT1D|LTR|ERVL-MaLR	10789	NR_104111	26031	Hs.520259	NM_015550	ENSG00000070882	OSBPL3	ORP-3|ORP3|OSBP3	oxysterol binding protein like 3	protein-coding	0.00817046	-0.914001
shARF6	Day_21	Homer	4633	chr7	25064852	25065200	+	0	NA	Intergenic	Intergenic	-45229	NM_015550	26031	Hs.520259	NM_015550	ENSG00000070882	OSBPL3	ORP-3|ORP3|OSBP3	oxysterol binding protein like 3	protein-coding	2.33233e-05	-1.46339
shARF6	Day_21	Homer	4634	chr7	25132952	25134200	+	0	NA	Intergenic	AluY|SINE|Alu	31404	NM_018947	54205	Hs.437060	NM_018947	ENSG00000172115	CYCS	CYC|HCS|THC4	cytochrome c, somatic	protein-coding	0.00500675	-0.752791
shARF6	Day_21	Homer	4635	chr7	25164152	25165650	+	0	NA	promoter-TSS (NM_018947)	promoter-TSS (NM_018947)	79	NM_018947	54205	Hs.437060	NM_018947	ENSG00000172115	CYCS	CYC|HCS|THC4	cytochrome c, somatic	protein-coding	0.000533646	-0.473435
shARF6	Day_21	Homer	4636	chr7	25219452	25220900	+	0	NA	promoter-TSS (NM_001371352)	promoter-TSS (NM_001371352)	-203	NM_138811	136895	Hs.122055	NM_138811	ENSG00000153790	C7orf31	-	chromosome 7 open reading frame 31	protein-coding	0.000999831	-0.571336
shARF6	Day_21	Homer	4637	chr7	25255452	25255600	+	0	NA	Intergenic	Intergenic	12579	NM_022150	64111	Hs.60473	NM_022150	ENSG00000105954	NPVF	C7orf9|RFRP	neuropeptide VF precursor	protein-coding	0.0072111	-1.17436
shARF6	Day_21	Homer	4638	chr7	25896102	25897100	+	0	NA	Intergenic	Intergenic	-66862	NR_157808	646588	Hs.72068	NR_157808	ENSG00000223561	LOC646588	-	uncharacterized LOC646588	ncRNA	3.76048e-05	-0.678883
shARF6	Day_21	Homer	4639	chr7	26324752	26325000	+	0	NA	Intergenic	Intergenic	-6622	NM_001362754	29887	Hs.741316	NM_013322	ENSG00000086300	SNX10	OPTB8	sorting nexin 10	protein-coding	0.00250042	-0.861557
shARF6	Day_21	Homer	4640	chr7	26331252	26332000	+	0	NA	5' UTR (NM_001362754, exon 1 of 8)	5' UTR (NM_001362754, exon 1 of 8)	111	NM_001318198	29887	Hs.741316	NM_013322	ENSG00000086300	SNX10	OPTB8	sorting nexin 10	protein-coding	7.79261e-05	-0.795219
shARF6	Day_21	Homer	4641	chr7	26903502	26904900	+	0	NA	promoter-TSS (NM_003930)	promoter-TSS (NM_003930)	8	NM_003930	8935	Hs.200770	NM_003930	ENSG00000005020	SKAP2	PRAP|RA70|SAPS|SCAP2|SKAP-HOM|SKAP55R	src kinase associated phosphoprotein 2	protein-coding	0.00148593	-0.479197
shARF6	Day_21	Homer	4642	chr7	27176052	27176350	+	0	NA	Intergenic	Intergenic	-3782	NR_038832	100133311	Hs.610216	NR_038831	ENSG00000254369	HOXA-AS3	HOXA6as	HOXA cluster antisense RNA 3	ncRNA	0.000895106	-0.789278
shARF6	Day_21	Homer	4643	chr7	28101802	28102300	+	0	NA	intron (NM_175061, intron 1 of 4)	LTR41B|LTR|ERVL	-118025	NR_034097	100128081	Hs.434307	NR_034097		JAZF1-AS1	-	JAZF1 antisense RNA 1	ncRNA	1.34836e-05	-0.911734
shARF6	Day_21	Homer	4644	chr7	28336602	28336800	+	0	NA	Intergenic	L2c|LINE|L2	-2239	NM_182899	9586	Hs.437075	NM_004904	ENSG00000146592	CREB5	CRE-BPA|CREB-5|CREBPA	cAMP responsive element binding protein 5	protein-coding	0.000133155	-1.49885
shARF6	Day_21	Homer	4645	chr7	28338552	28338850	+	0	NA	promoter-TSS (NM_182899)	promoter-TSS (NM_182899)	-239	NM_182899	9586	Hs.437075	NM_004904	ENSG00000146592	CREB5	CRE-BPA|CREB-5|CREBPA	cAMP responsive element binding protein 5	protein-coding	0.0010563	-1.04835
shARF6	Day_21	Homer	4646	chr7	28452002	28452150	+	0	NA	promoter-TSS (NM_182898)	promoter-TSS (NM_182898)	-61	NM_182898	9586	Hs.437075	NM_004904	ENSG00000146592	CREB5	CRE-BPA|CREB-5|CREBPA	cAMP responsive element binding protein 5	protein-coding	0.000324758	-1.60342
shARF6	Day_21	Homer	4647	chr7	28575952	28576150	+	0	NA	intron (NM_182898, intron 4 of 10)	intron (NM_182898, intron 4 of 10)	100817	NM_004904	9586	Hs.437075	NM_004904	ENSG00000146592	CREB5	CRE-BPA|CREB-5|CREBPA	cAMP responsive element binding protein 5	protein-coding	0.000458692	-1.39799
shARF6	Day_21	Homer	4648	chr7	28666302	28666500	+	0	NA	intron (NM_182898, intron 5 of 10)	intron (NM_182898, intron 5 of 10)	-59349	NM_001011666	9586	Hs.437075	NM_004904	ENSG00000146592	CREB5	CRE-BPA|CREB-5|CREBPA	cAMP responsive element binding protein 5	protein-coding	0.000598711	-1.27781
shARF6	Day_21	Homer	4649	chr7	28724752	28726400	+	0	NA	promoter-TSS (NM_001011666)	promoter-TSS (NM_001011666)	-174	NM_001011666	9586	Hs.437075	NM_004904	ENSG00000146592	CREB5	CRE-BPA|CREB-5|CREBPA	cAMP responsive element binding protein 5	protein-coding	0.00111795	1.31966
shARF6	Day_21	Homer	4650	chr7	28788652	28789350	+	0	NA	intron (NM_182898, intron 7 of 10)	intron (NM_182898, intron 7 of 10)	63251	NM_001011666	9586	Hs.437075	NM_004904	ENSG00000146592	CREB5	CRE-BPA|CREB-5|CREBPA	cAMP responsive element binding protein 5	protein-coding	3.49699e-09	-1.2388
shARF6	Day_21	Homer	4651	chr7	28793652	28794100	+	0	NA	intron (NM_182898, intron 7 of 10)	intron (NM_182898, intron 7 of 10)	68126	NM_001011666	9586	Hs.437075	NM_004904	ENSG00000146592	CREB5	CRE-BPA|CREB-5|CREBPA	cAMP responsive element binding protein 5	protein-coding	8.66071e-11	-1.40364
shARF6	Day_21	Homer	4652	chr7	29145902	29146300	+	0	NA	intron (NM_001371268, intron 3 of 9)	LTR41B|LTR|ERVL	-18548	NR_120523	101928168	Hs.666750	NR_120523	ENSG00000285412	LOC101928168	-	uncharacterized LOC101928168	ncRNA	3.18489e-05	-1.51596
shARF6	Day_21	Homer	4653	chr7	29229402	29229600	+	0	NA	5' UTR (NM_001371263, exon 1 of 16)	5' UTR (NM_001371263, exon 1 of 16)	172	NM_001371263	NA								0.00268869	-1.32722
shARF6	Day_21	Homer	4654	chr7	29675402	29675600	+	0	NA	Intergenic	Intergenic	44943	NR_039600	100616354		NR_039600	ENSG00000212024	MIR550A3	mir-550a-3	microRNA 550a-3	ncRNA	0.00227801	-1.17638
shARF6	Day_21	Homer	4655	chr7	29961102	29961350	+	0	NA	3' UTR (NM_014766, exon 8 of 8)	3' UTR (NM_014766, exon 8 of 8)	68191	NM_001145515	9805	Hs.520740	NM_014766	ENSG00000136193	SCRN1	SES1	secernin 1	protein-coding	0.00816667	-0.714398
shARF6	Day_21	Homer	4656	chr7	30101552	30101750	+	0	NA	intron (NM_001197026, intron 11 of 13)	intron (NM_001197026, intron 11 of 13)	16950	NM_001363474	84725	Hs.233495	NM_032639	ENSG00000106086	PLEKHA8	FAPP2	pleckstrin homology domain containing A8	protein-coding	0.00687343	-1.03498
shARF6	Day_21	Homer	4657	chr7	30266502	30266750	+	0	NA	Intergenic	Intergenic	-57587	NM_147128	223082	Hs.263912	NM_147128	ENSG00000180233	ZNRF2	RNF202	zinc and ring finger 2	protein-coding	0.000389019	-1.10709
shARF6	Day_21	Homer	4658	chr7	30315802	30316050	+	0	NA	intron (NR_136267, intron 1 of 3)	intron (NR_136267, intron 1 of 3)	-8287	NM_147128	223082	Hs.263912	NM_147128	ENSG00000180233	ZNRF2	RNF202	zinc and ring finger 2	protein-coding	0.00851119	-0.964632
shARF6	Day_21	Homer	4659	chr7	30509002	30509150	+	0	NA	intron (NM_001354849, intron 1 of 12)	intron (NM_001354849, intron 1 of 12)	9324	NM_006092	10392	Hs.405153	NM_006092	ENSG00000106100	NOD1	CARD4|CLR7.1|NLRC1	nucleotide binding oligomerization domain containing 1	protein-coding	0.000150082	-1.69602
shARF6	Day_21	Homer	4660	chr7	30543852	30545150	+	0	NA	promoter-TSS (NR_037669)	promoter-TSS (NR_037669)	-44	NM_001199816	79017	Hs.530024	NM_024051	ENSG00000006625	GGCT	C7orf24|CRF21|GCTG|GGC	gamma-glutamylcyclotransferase	protein-coding	0.000765553	-0.499367
shARF6	Day_21	Homer	4661	chr7	30603902	30604250	+	0	NA	intron (NR_038889, intron 3 of 6)	intron (NR_038889, intron 3 of 6)	13319	NR_038889	401320	Hs.561708	NR_038889		GARS-DT	-	GARS divergent transcript	ncRNA	0.000104609	-0.870696
shARF6	Day_21	Homer	4662	chr7	30810602	30812000	+	0	NA	intron (NM_032222, intron 1 of 17)	CpG	268	NM_032222	84182	Hs.660192	NM_032222	ENSG00000106125	MINDY4	AQP-1|AQP1|C7orf67|CHIP28|FAM188B	MINDY lysine 48 deubiquitinase 4	protein-coding	0.000794212	-0.576282
shARF6	Day_21	Homer	4663	chr7	30934702	30934950	+	0	NA	Intergenic	MER5A1|DNA|hAT-Charlie	-16483	NM_198098	358	Hs.76152	NM_000385	ENSG00000240583	AQP1	AQP-CHIP|CHIP28|CO	aquaporin 1 (Colton blood group)	protein-coding	0.00847242	-1.16902
shARF6	Day_21	Homer	4664	chr7	30978052	30978700	+	0	NA	Intergenic	Intergenic	-25192	NM_000823	2692	Hs.767	NM_000823	ENSG00000106128	GHRHR	GHRFR|GRFR|IGHD1B|IGHD4	growth hormone releasing hormone receptor	protein-coding	0.000178845	-0.793572
shARF6	Day_21	Homer	4665	chr7	31168802	31168950	+	0	NA	Intergenic	Intergenic	76800	NM_001199635	117	Hs.377783	NM_001118	ENSG00000078549	ADCYAP1R1	PAC1|PAC1R|PACAPR|PACAPRI	ADCYAP receptor type I	protein-coding	0.00862241	-1.30966
shARF6	Day_21	Homer	4666	chr7	31173952	31174550	+	0	NA	Intergenic	Intergenic	82175	NM_001199635	117	Hs.377783	NM_001118	ENSG00000078549	ADCYAP1R1	PAC1|PAC1R|PACAPR|PACAPRI	ADCYAP receptor type I	protein-coding	0.00360408	-0.778317
shARF6	Day_21	Homer	4667	chr7	31528302	31528550	+	0	NA	Intergenic	Intergenic	-25259	NM_001257967	223075	Hs.224269	NM_194300	ENSG00000180347	ITPRID1	CCDC129	ITPR interacting domain containing 1	protein-coding	0.00181644	-1.15315
shARF6	Day_21	Homer	4668	chr7	32534502	32536050	+	0	NA	promoter-TSS (NM_001130710)	promoter-TSS (NM_001130710)	175	NM_015060	23080	Hs.128056	NM_015060	ENSG00000105778	AVL9	KIAA0241	AVL9 cell migration associated	protein-coding	4.40428e-05	-0.565876
shARF6	Day_21	Homer	4669	chr7	32886252	32886600	+	0	NA	Intergenic	Intergenic	20512	NR_132360	102724668	Hs.636806	NR_132360		DPY19L1P2	THC1072510	DPY19L1 pseudogene 2	pseudo	0.00165151	-0.698522
shARF6	Day_21	Homer	4670	chr7	32996702	32998600	+	0	NA	intron (NM_007270, intron 1 of 9)	intron (NM_007270, intron 1 of 9)	599	NM_007270	11328	Hs.103934	NM_007270	ENSG00000122642	FKBP9	FKBP60|FKBP63|PPIase	FKBP prolyl isomerase 9	protein-coding	0.00845907	-0.544633
shARF6	Day_21	Homer	4671	chr7	33101702	33103150	+	0	NA	promoter-TSS (NM_001002010)	promoter-TSS (NM_001002010)	-17	NM_001002009	51251	Hs.487933	NM_016489	ENSG00000122643	NT5C3A	NT5C3|P5'N-1|P5N-1|PN-I|POMP|PSN1|UMPH|UMPH1|cN-III|hUMP1|p36	5'-nucleotidase, cytosolic IIIA	protein-coding	0.00242863	-0.469386
shARF6	Day_21	Homer	4672	chr7	33168502	33169850	+	0	NA	promoter-TSS (NR_145413)	promoter-TSS (NR_145413)	0	NM_001348040	27241	Hs.372360	NM_014451	ENSG00000122507	BBS9	B1|C18|D1|PTHB1	Bardet-Biedl syndrome 9	protein-coding	0.00169392	-0.451039
shARF6	Day_21	Homer	4673	chr7	35576802	35577550	+	0	NA	Intergenic	CpG	157569	NM_022373	64224	Hs.643051	NM_022373	ENSG00000122557	HERPUD2	-	HERPUD family member 2	protein-coding	0.00262514	-0.597315
shARF6	Day_21	Homer	4674	chr7	36024852	36025100	+	0	NA	Intergenic	Intergenic	-109944	NR_108089	101928618	Hs.561704	NR_108089	ENSG00000261184	LOC101928618	-	uncharacterized LOC101928618	ncRNA	0.000397236	-0.888903
shARF6	Day_21	Homer	4675	chr7	36124102	36124350	+	0	NA	Intergenic	Intergenic	-10694	NR_108089	101928618	Hs.561704	NR_108089	ENSG00000261184	LOC101928618	-	uncharacterized LOC101928618	ncRNA	0.00214644	-1.26945
shARF6	Day_21	Homer	4676	chr7	36191902	36193700	+	0	NA	promoter-TSS (NM_030636)	promoter-TSS (NM_030636)	-62	NM_030636	80820	Hs.487994	NM_030636	ENSG00000122547	EEPD1	HSPC107	endonuclease/exonuclease/phosphatase family domain containing 1	protein-coding	0.000477543	-0.460175
shARF6	Day_21	Homer	4677	chr7	36320602	36320700	+	0	NA	intron (NM_030636, intron 3 of 7)	intron (NM_030636, intron 3 of 7)	86198	NM_001199708	23366	Hs.6224	NM_015314	ENSG00000164542	KIAA0895	-	KIAA0895	protein-coding	0.00854685	-1.03172
shARF6	Day_21	Homer	4678	chr7	36352252	36352400	+	0	NA	Intergenic	MIRb|SINE|MIR	54523	NM_001199708	23366	Hs.6224	NM_015314	ENSG00000164542	KIAA0895	-	KIAA0895	protein-coding	0.000748174	-1.50048
shARF6	Day_21	Homer	4679	chr7	36406302	36407300	+	0	NA	promoter-TSS (NM_001199707)	promoter-TSS (NM_001199707)	48	NM_001199708	23366	Hs.6224	NM_015314	ENSG00000164542	KIAA0895	-	KIAA0895	protein-coding	0.00883405	-0.436136
shARF6	Day_21	Homer	4680	chr7	36428252	36430300	+	0	NA	promoter-TSS (NM_001284302)	promoter-TSS (NM_001284302)	-195	NM_018685	54443	Hs.62180	NM_018685	ENSG00000011426	ANLN	FSGS8|Scraps|scra	anillin actin binding protein	protein-coding	0.000795752	-0.816618
shARF6	Day_21	Homer	4681	chr7	36512902	36513450	+	0	NA	Intergenic	HERVL18-int|LTR|ERVL	-83210	NM_001100425	23366	Hs.6224	NM_015314	ENSG00000164542	KIAA0895	-	KIAA0895	protein-coding	0.00225136	-1.03685
shARF6	Day_21	Homer	4682	chr7	36710352	36710750	+	0	NA	intron (NM_001637, intron 3 of 20)	intron (NM_001637, intron 3 of 20)	53548	NM_001637	313	Hs.488007	NM_001637	ENSG00000136250	AOAH	-	acyloxyacyl hydrolase	protein-coding	0.00428565	-1.07577
shARF6	Day_21	Homer	4683	chr7	37238352	37238800	+	0	NA	intron (NM_001206482, intron 13 of 21)	intron (NM_001206482, intron 13 of 21)	154696	NM_001206482	9844	Hs.434989	NM_014800	ENSG00000155849	ELMO1	CED-12|CED12|ELMO-1	engulfment and cell motility 1	protein-coding	0.00447205	-0.811837
shARF6	Day_21	Homer	4684	chr7	38217302	38218600	+	0	NA	5' UTR (NM_001363347, exon 1 of 9)	5' UTR (NM_001363347, exon 1 of 9)	104	NM_032016	83930	Hs.309753	NM_032016	ENSG00000010270	STARD3NL	MENTHO	STARD3 N-terminal like	protein-coding	0.000122365	-0.509235
shARF6	Day_21	Homer	4685	chr7	38255202	38255800	+	0	NA	intron (NM_001363344, intron 5 of 8)	intron (NM_001363344, intron 5 of 8)	37654	NM_032016	83930	Hs.309753	NM_032016	ENSG00000010270	STARD3NL	MENTHO	STARD3 N-terminal like	protein-coding	0.0046526	-0.711805
shARF6	Day_21	Homer	4686	chr7	38358352	38358750	+	0	NA	Intergenic	L2c|LINE|L2	-22627	NR_040085	100506776	Hs.173034	NR_040085	ENSG00000281103	TRG-AS1	TCRGV	T cell receptor gamma locus antisense RNA 1	ncRNA	0.00494785	-0.779075
shARF6	Day_21	Homer	4687	chr7	38370602	38370750	+	0	NA	Intergenic	Intergenic	-10502	NR_040085	100506776	Hs.173034	NR_040085	ENSG00000281103	TRG-AS1	TCRGV	T cell receptor gamma locus antisense RNA 1	ncRNA	0.000133123	-1.96208
shARF6	Day_21	Homer	4688	chr7	38375102	38375800	+	0	NA	Intergenic	Intergenic	-5727	NR_040085	100506776	Hs.173034	NR_040085	ENSG00000281103	TRG-AS1	TCRGV	T cell receptor gamma locus antisense RNA 1	ncRNA	4.21232e-13	-1.02622
shARF6	Day_21	Homer	4689	chr7	38379802	38382100	+	0	NA	promoter-TSS (NR_040085)	promoter-TSS (NR_040085)	-227	NR_040085	100506776	Hs.173034	NR_040085	ENSG00000281103	TRG-AS1	TCRGV	T cell receptor gamma locus antisense RNA 1	ncRNA	4.48777e-25	-1.47857
shARF6	Day_21	Homer	4690	chr7	38385002	38385650	+	0	NA	intron (NR_040085, intron 1 of 3)	intron (NR_040085, intron 1 of 3)	4148	NR_040085	100506776	Hs.173034	NR_040085	ENSG00000281103	TRG-AS1	TCRGV	T cell receptor gamma locus antisense RNA 1	ncRNA	9.36284e-07	-1.04323
shARF6	Day_21	Homer	4691	chr7	38393752	38394200	+	0	NA	intron (NR_040085, intron 3 of 3)	intron (NR_040085, intron 3 of 3)	12798	NR_040085	100506776	Hs.173034	NR_040085	ENSG00000281103	TRG-AS1	TCRGV	T cell receptor gamma locus antisense RNA 1	ncRNA	0.000354907	-0.849781
shARF6	Day_21	Homer	4692	chr7	38398702	38398950	+	0	NA	intron (NR_040085, intron 3 of 3)	intron (NR_040085, intron 3 of 3)	17648	NR_040085	100506776	Hs.173034	NR_040085	ENSG00000281103	TRG-AS1	TCRGV	T cell receptor gamma locus antisense RNA 1	ncRNA	8.1287e-06	-1.0638
shARF6	Day_21	Homer	4693	chr7	38403102	38403350	+	0	NA	intron (NR_040085, intron 3 of 3)	intron (NR_040085, intron 3 of 3)	22048	NR_040085	100506776	Hs.173034	NR_040085	ENSG00000281103	TRG-AS1	TCRGV	T cell receptor gamma locus antisense RNA 1	ncRNA	0.00412209	-1.15994
shARF6	Day_21	Homer	4694	chr7	38407602	38408100	+	0	NA	intron (NR_040085, intron 3 of 3)	intron (NR_040085, intron 3 of 3)	26673	NR_040085	100506776	Hs.173034	NR_040085	ENSG00000281103	TRG-AS1	TCRGV	T cell receptor gamma locus antisense RNA 1	ncRNA	9.12012e-06	-0.953087
shARF6	Day_21	Homer	4695	chr7	39559502	39559900	+	0	NA	Intergenic	Intergenic	-46302	NM_020192	57002	Hs.72168	NM_020192	ENSG00000241127	YAE1	C7orf36|CIAB2|GK003|YAE1D1	YAE1 maturation factor of ABCE1	protein-coding	0.000339962	-1.08097
shARF6	Day_21	Homer	4696	chr7	39605302	39606650	+	0	NA	promoter-TSS (NM_001282446)	promoter-TSS (NM_001282446)	-27	NM_020192	57002	Hs.72168	NM_020192	ENSG00000241127	YAE1	C7orf36|CIAB2|GK003|YAE1D1	YAE1 maturation factor of ABCE1	protein-coding	0.00266037	-0.553652
shARF6	Day_21	Homer	4697	chr7	39781952	39782150	+	0	NA	intron (NR_026999, intron 1 of 11)	intron (NR_026999, intron 1 of 11)	8884	NR_026999	349114	Hs.414183	NM_198284		LINC00265	NCRNA00265	long intergenic non-protein coding RNA 265	ncRNA	4.9811e-07	-1.71274
shARF6	Day_21	Homer	4698	chr7	39988052	39991650	+	0	NA	promoter-TSS (NM_031267)	promoter-TSS (NM_031267)	-4	NM_003718	8621	Hs.233552	NM_003718	ENSG00000065883	CDK13	CDC2L|CDC2L5|CHDFIDD|CHED|hCDK13	cyclin dependent kinase 13	protein-coding	0.00510341	-0.470101
shARF6	Day_21	Homer	4699	chr7	41982502	41983150	+	0	NA	Intergenic	Intergenic	-240138	NM_002192	3624	Hs.28792	NM_002192	ENSG00000122641	INHBA	EDF|FRP	inhibin subunit beta A	protein-coding	0.00615683	-0.715468
shARF6	Day_21	Homer	4700	chr7	42871352	42871550	+	0	NA	Intergenic	Intergenic	79991	NM_001363436	79020	Hs.698120	NM_024054	ENSG00000136197	C7orf25	-	chromosome 7 open reading frame 25	protein-coding	0.00642082	-1.47789
shARF6	Day_21	Homer	4701	chr7	43098252	43098900	+	0	NA	Intergenic	MIR|SINE|MIR	-53670	NM_001287059	23072	Hs.164453	NM_015052	ENSG00000002746	HECW1	NEDL1	HECT, C2 and WW domain containing E3 ubiquitin protein ligase 1	protein-coding	0.0015842	1.83236
shARF6	Day_21	Homer	4702	chr7	43147902	43148300	+	0	NA	Intergenic	MER74B|LTR|ERVL	-4145	NM_001287059	23072	Hs.164453	NM_015052	ENSG00000002746	HECW1	NEDL1	HECT, C2 and WW domain containing E3 ubiquitin protein ligase 1	protein-coding	3.82216e-05	-0.829056
shARF6	Day_21	Homer	4703	chr7	43908652	43909550	+	0	NA	promoter-TSS (NM_032014)	promoter-TSS (NM_032014)	15	NM_032014	64951	Hs.284286	NM_032014	ENSG00000062582	MRPS24	HSPC335|MRP-S24|S24mt|bMRP-47|bMRP47	mitochondrial ribosomal protein S24	protein-coding	0.00104513	-0.56251
shARF6	Day_21	Homer	4704	chr7	43994202	43994450	+	0	NA	3' UTR (NM_015983, exon 7 of 7)	3' UTR (NM_015983, exon 7 of 7)	28291	NM_015983	51619	Hs.19196	NM_015983	ENSG00000078967	UBE2D4	HBUCE1	ubiquitin conjugating enzyme E2 D4 (putative)	protein-coding	0.00010893	-1.10143
shARF6	Day_21	Homer	4705	chr7	44170752	44170950	+	0	NA	Intergenic	Intergenic	-7682	NM_001127218	5425	Hs.306791	NM_006230	ENSG00000106628	POLD2	-	DNA polymerase delta 2, accessory subunit	protein-coding	0.00567775	-1.2634
shARF6	Day_21	Homer	4706	chr7	44349402	44349600	+	0	NA	intron (NM_172078, intron 1 of 20)	CpG	15692	NM_172080	816	Hs.351887	NM_001220	ENSG00000058404	CAMK2B	CAM2|CAMK2|CAMKB|MRD54	calcium/calmodulin dependent protein kinase II beta	protein-coding	5.32573e-05	-1.49644
shARF6	Day_21	Homer	4707	chr7	44388052	44388250	+	0	NA	Intergenic	Intergenic	-22921	NM_172079	816	Hs.351887	NM_001220	ENSG00000058404	CAMK2B	CAM2|CAMK2|CAMKB|MRD54	calcium/calmodulin dependent protein kinase II beta	protein-coding	2.40284e-05	-1.64198
shARF6	Day_21	Homer	4708	chr7	44574252	44574500	+	0	NA	intron (NM_013389, intron 5 of 19)	intron (NM_013389, intron 5 of 19)	6553	NM_001300967	29881	Hs.567486	NM_013389	ENSG00000015520	NPC1L1	LDLCQ7|NPC11L1|SLC65A2	NPC1 like intracellular cholesterol transporter 1	protein-coding	0.000129979	-1.11441
shARF6	Day_21	Homer	4709	chr7	44677702	44679850	+	0	NA	intron (NM_001165036, intron 2 of 22)	intron (NM_001165036, intron 2 of 22)	32550	NM_002541	4967	Hs.488181	NM_002541	ENSG00000105953	OGDH	AKGDH|E1k|OGDC	oxoglutarate dehydrogenase	protein-coding	0.0054035	1.3455
shARF6	Day_21	Homer	4710	chr7	45903402	45903550	+	0	NA	Intergenic	Intergenic	-24611	NM_000596	3484	Hs.642938	NM_000596	ENSG00000146678	IGFBP1	AFBP|IBP1|IGF-BP25|PP12|hIGFBP-1	insulin like growth factor binding protein 1	protein-coding	3.96535e-05	-1.86564
shARF6	Day_21	Homer	4711	chr7	45911802	45912000	+	0	NA	Intergenic	Intergenic	-16186	NM_000596	3484	Hs.642938	NM_000596	ENSG00000146678	IGFBP1	AFBP|IBP1|IGF-BP25|PP12|hIGFBP-1	insulin like growth factor binding protein 1	protein-coding	0.000748174	-1.37748
shARF6	Day_21	Homer	4712	chr7	47140452	47140900	+	0	NA	Intergenic	Intergenic	363725	NR_145813	109623468		NR_145813		SNORD151	-	small nucleolar RNA, C/D box 151	snoRNA	0.000497975	-1.00181
shARF6	Day_21	Homer	4713	chr7	47235302	47235500	+	0	NA	Intergenic	Intergenic	269000	NR_145813	109623468		NR_145813		SNORD151	-	small nucleolar RNA, C/D box 151	snoRNA	0.00204017	-1.35149
shARF6	Day_21	Homer	4714	chr7	47293102	47294700	+	0	NA	Intergenic	CpG	210500	NR_145813	109623468		NR_145813		SNORD151	-	small nucleolar RNA, C/D box 151	snoRNA	0.00220387	-0.695827
shARF6	Day_21	Homer	4715	chr7	47475452	47475750	+	0	NA	intron (NM_022748, intron 7 of 30)	intron (NM_022748, intron 7 of 30)	28800	NR_145813	109623468		NR_145813		SNORD151	-	small nucleolar RNA, C/D box 151	snoRNA	0.00533897	-0.827522
shARF6	Day_21	Homer	4716	chr7	47514702	47515300	+	0	NA	intron (NM_022748, intron 4 of 30)	intron (NM_022748, intron 4 of 30)	-10600	NR_145813	109623468		NR_145813		SNORD151	-	small nucleolar RNA, C/D box 151	snoRNA	8.86328e-05	-0.900621
shARF6	Day_21	Homer	4717	chr7	47674602	47676000	+	0	NA	Intergenic	Intergenic	13764	NR_108090	101929086	Hs.563487	NR_108090	ENSG00000236078	LINC01447	-	long intergenic non-protein coding RNA 1447	ncRNA	0.000187713	-0.976276
shARF6	Day_21	Homer	4718	chr7	47719852	47721100	+	0	NA	Intergenic	MER4D1|LTR|ERV1	25634	NM_001123065	401335	Hs.520816	NM_001123065		C7orf65	-	chromosome 7 open reading frame 65	protein-coding	0.000184851	2.25608
shARF6	Day_21	Homer	4719	chr7	47804952	47806050	+	0	NA	non-coding (NR_038407, exon 3 of 3)	non-coding (NR_038407, exon 3 of 3)	4427	NR_038407	84847	Hs.488236	NR_038407	ENSG00000146666	LINC00525	-	long intergenic non-protein coding RNA 525	ncRNA	3.49003e-05	1.69288
shARF6	Day_21	Homer	4720	chr7	47815952	47816600	+	0	NA	intron (NM_138295, intron 56 of 56)	intron (NM_138295, intron 56 of 56)	15202	NR_038407	84847	Hs.488236	NR_038407	ENSG00000146666	LINC00525	-	long intergenic non-protein coding RNA 525	ncRNA	0.00297997	1.29694
shARF6	Day_21	Homer	4721	chr7	47824652	47827650	+	0	NA	intron (NM_138295, intron 56 of 56)	intron (NM_138295, intron 56 of 56)	-8738	NR_161268	80099	Hs.287647	NM_025031		C7orf69	-	chromosome 7 open reading frame 69	ncRNA	0.00283801	0.984272
shARF6	Day_21	Homer	4722	chr7	49041202	49041450	+	0	NA	Intergenic	LTR41|LTR|ERVL	77183	NM_152627	168448	Hs.567757	NM_152627	ENSG00000218305	CDC14C	CDC14B2|CDC14Bretro	cell division cycle 14C	protein-coding	0.000310479	-1.5933
shARF6	Day_21	Homer	4723	chr7	50472252	50472350	+	0	NA	3' UTR (NM_001291844, exon 4 of 4)	3' UTR (NM_001291844, exon 4 of 4)	45747	NM_001287496	63979	Hs.137516	NM_022116	ENSG00000132436	FIGNL1	-	fidgetin like 1	protein-coding	0.0053217	-1.36261
shARF6	Day_21	Homer	4724	chr7	50485802	50486250	+	0	NA	Intergenic	Intergenic	32022	NM_001287496	63979	Hs.137516	NM_022116	ENSG00000132436	FIGNL1	-	fidgetin like 1	protein-coding	7.88764e-06	-0.803076
shARF6	Day_21	Homer	4725	chr7	51323252	51323600	+	0	NA	intron (NM_001346441, intron 1 of 12)	intron (NM_001346441, intron 1 of 12)	61080	NM_015198	23242	Hs.99141	NM_015198	ENSG00000106078	COBL	-	cordon-bleu WH2 repeat protein	protein-coding	0.00169144	-1.03928
shARF6	Day_21	Homer	4726	chr7	51434652	51435100	+	0	NA	Intergenic	Intergenic	26077	NR_157843	107986794		NR_157843		LOC107986794	-	uncharacterized LOC107986794	ncRNA	0.000139907	-1.10922
shARF6	Day_21	Homer	4727	chr7	53418052	53418250	+	0	NA	Intergenic	LTR16A|LTR|ERVL	314825	NM_182595	285877	Hs.381970	NM_182595	ENSG00000221900	POM121L12	-	POM121 transmembrane nucleoporin like 12	protein-coding	8.92139e-05	-2.0139
shARF6	Day_21	Homer	4728	chr7	55000802	55001450	+	0	NA	Intergenic	CpG	-85584	NM_001346898	1956	Hs.488293	NM_005228	ENSG00000146648	EGFR	ERBB|ERBB1|HER1|NISBD2|PIG61|mENA	epidermal growth factor receptor	protein-coding	0.00298794	-0.6945
shARF6	Day_21	Homer	4729	chr7	55086252	55089000	+	0	NA	intron (NM_001346941, intron 1 of 21)	CpG	901	NM_201283	1956	Hs.488293	NM_005228	ENSG00000146648	EGFR	ERBB|ERBB1|HER1|NISBD2|PIG61|mENA	epidermal growth factor receptor	protein-coding	0.000242403	-0.923743
shARF6	Day_21	Homer	4730	chr7	55132602	55134750	+	0	NA	intron (NM_001346941, intron 1 of 21)	intron (NM_001346941, intron 1 of 21)	-43856	NM_001346900	1956	Hs.488293	NM_005228	ENSG00000146648	EGFR	ERBB|ERBB1|HER1|NISBD2|PIG61|mENA	epidermal growth factor receptor	protein-coding	0.000310661	1.90655
shARF6	Day_21	Homer	4731	chr7	55140852	55142200	+	0	NA	intron (NM_001346941, intron 1 of 21)	intron (NM_001346941, intron 1 of 21)	-36006	NM_001346900	1956	Hs.488293	NM_005228	ENSG00000146648	EGFR	ERBB|ERBB1|HER1|NISBD2|PIG61|mENA	epidermal growth factor receptor	protein-coding	0.00428943	-0.554659
shARF6	Day_21	Homer	4732	chr7	55146702	55147050	+	0	NA	intron (NM_001346941, intron 1 of 21)	intron (NM_001346941, intron 1 of 21)	-30656	NM_001346900	1956	Hs.488293	NM_005228	ENSG00000146648	EGFR	ERBB|ERBB1|HER1|NISBD2|PIG61|mENA	epidermal growth factor receptor	protein-coding	0.00220631	-1.33893
shARF6	Day_21	Homer	4733	chr7	55173702	55174100	+	0	NA	intron (NM_001346941, intron 1 of 21)	intron (NM_001346941, intron 1 of 21)	-3631	NM_001346900	1956	Hs.488293	NM_005228	ENSG00000146648	EGFR	ERBB|ERBB1|HER1|NISBD2|PIG61|mENA	epidermal growth factor receptor	protein-coding	0.00693327	-0.837921
shARF6	Day_21	Homer	4734	chr7	55212052	55212300	+	0	NA	intron (NM_001346897, intron 3 of 25)	intron (NM_001346897, intron 3 of 25)	34644	NM_001346900	1956	Hs.488293	NM_005228	ENSG00000146648	EGFR	ERBB|ERBB1|HER1|NISBD2|PIG61|mENA	epidermal growth factor receptor	protein-coding	0.00804835	-0.956757
shARF6	Day_21	Homer	4735	chr7	55318002	55318200	+	0	NA	intron (NR_110426, intron 2 of 3)	MLT1J|LTR|ERVL-MaLR	5227	NR_110426	102725541	Hs.590524	NR_110426		ELDR	Fabl|LINC01156	EGFR long non-coding downstream RNA	ncRNA	0.0024854	-0.959497
shARF6	Day_21	Homer	4736	chr7	56118152	56120000	+	0	NA	promoter-TSS (NM_004577)	promoter-TSS (NM_004577)	61	NM_001370517	5723	Hs.512656	NM_004577	ENSG00000146733	PSPH	PSP|PSPHD	phosphoserine phosphatase	protein-coding	0.00308106	-0.508706
shARF6	Day_21	Homer	4737	chr7	56131352	56132900	+	0	NA	TTS (NM_001009186)	TTS (NM_001009186)	147	NM_001042469	25870	Hs.279696	NM_015411	ENSG00000129103	SUMF2	pFGE	sulfatase modifying factor 2	protein-coding	0.00296098	1.76457
shARF6	Day_21	Homer	4738	chr7	56160652	56161100	+	0	NA	promoter-TSS (NM_001258459)	promoter-TSS (NM_001258459)	-187	NR_047689	5260	Hs.730821	NM_006213	ENSG00000164776	PHKG1	PHKG	phosphorylase kinase catalytic subunit gamma 1	protein-coding	0.000526008	-1.18336
shARF6	Day_21	Homer	4739	chr7	56173252	56174650	+	0	NA	intron (NM_001320327, intron 1 of 3)	CpG	218	NM_016139	51142	Hs.389996	NM_016139	ENSG00000106153	CHCHD2	C7orf17|MIX17B|MNRR1|NS2TP|PARK22	coiled-coil-helix-coiled-coil-helix domain containing 2	protein-coding	7.20118e-05	-0.818141
shARF6	Day_21	Homer	4740	chr7	61968702	61969650	+	0	NA	Intergenic	ALR/Alpha|Satellite|centr	795258	NR_003952	643955	Hs.583308	NR_003952	ENSG00000185037	ZNF733P	ZNF733	zinc finger protein 733, pseudogene	pseudo	0.000899233	0.873591
shARF6	Day_21	Homer	4741	chr7	63360552	63361750	+	0	NA	Intergenic	CpG	-98033	NR_145488	100419780	Hs.742917	NR_145488		ZNF722P	ZNF722	zinc finger protein 722, pseudogene	pseudo	0.00383496	-0.632403
shARF6	Day_21	Homer	4742	chr7	63766902	63768300	+	0	NA	Intergenic	AluSc8|SINE|Alu	-6650	NM_001294255	728927	Hs.386162	NM_001170905	ENSG00000234444	ZNF736	-	zinc finger protein 736	protein-coding	1.21039e-06	-0.735781
shARF6	Day_21	Homer	4743	chr7	63773952	63774900	+	0	NA	promoter-TSS (NM_001170905)	promoter-TSS (NM_001170905)	87	NM_001170905	728927	Hs.386162	NM_001170905	ENSG00000234444	ZNF736	-	zinc finger protein 736	protein-coding	0.000743183	-0.665569
shARF6	Day_21	Homer	4744	chr7	64126252	64127050	+	0	NA	non-coding (NR_104148, exon 1 of 4)	non-coding (NR_104148, exon 1 of 4)	140	NR_104148	51427	Hs.50216	NM_016220	ENSG00000196247	ZNF107	Y8|ZFD25|ZNF588|smap-7	zinc finger protein 107	protein-coding	0.00182516	-0.6401
shARF6	Day_21	Homer	4745	chr7	64466602	64467350	+	0	NA	promoter-TSS (NR_145414)	promoter-TSS (NR_145414)	89	NM_001007253	2086	Hs.250693	NM_001007253	ENSG00000213462	ERV3-1	ERV-R|ERV3|ERVR|HERV-R|HERVR|envR	endogenous retrovirus group 3 member 1, envelope	protein-coding	0.00127456	-0.635998
shARF6	Day_21	Homer	4746	chr7	65479052	65479200	+	0	NA	Intergenic	Intergenic	-31926	NR_120531	2990	Hs.255230	NM_000181	ENSG00000169919	GUSB	BG|MPS7	glucuronidase beta	protein-coding	0.00905661	-1.04606
shARF6	Day_21	Homer	4747	chr7	66092952	66094450	+	0	NA	promoter-TSS (NM_153033)	promoter-TSS (NM_153033)	-167	NM_001167961	154881	Hs.546627	NM_153033	ENSG00000243335	KCTD7	CLN14|EPM3	potassium channel tetramerization domain containing 7	protein-coding	0.00426882	-0.522533
shARF6	Day_21	Homer	4748	chr7	66836652	66837150	+	0	NA	Intergenic	Intergenic	35938	NR_108104	101929736	Hs.634050	NR_108104	ENSG00000106610	LINC01372	-	long intergenic non-protein coding RNA 1372	ncRNA	0.00885048	-0.908598
shARF6	Day_21	Homer	4749	chr7	66843202	66843500	+	0	NA	Intergenic	Intergenic	42388	NR_108104	101929736	Hs.634050	NR_108104	ENSG00000106610	LINC01372	-	long intergenic non-protein coding RNA 1372	ncRNA	0.000242613	-1.48792
shARF6	Day_21	Homer	4750	chr7	73417102	73417350	+	0	NA	Intergenic	Intergenic	-24893	NM_001278939	2006	Hs.647061	NM_000501	ENSG00000049540	ELN	ADCL1|SVAS|WBS|WS	elastin	protein-coding	0.00637034	-0.76241
shARF6	Day_21	Homer	4751	chr7	73981152	73981350	+	0	NA	intron (NM_016328, intron 22 of 26)	intron (NM_016328, intron 22 of 26)	-29044	NR_162116	113218504		NR_162116		MIR10525	-	microRNA 10525	ncRNA	0.00934105	-1.1119
shARF6	Day_21	Homer	4752	chr7	75943552	75944000	+	0	NA	Intergenic	Intergenic	11786	NM_001540	3315	Hs.520973	NM_001540	ENSG00000106211	HSPB1	CMT2F|HEL-S-102|HMN2B|HS.76067|HSP27|HSP28|Hsp25|SRP27	heat shock protein family B (small) member 1	protein-coding	0.00837409	-0.527674
shARF6	Day_21	Homer	4753	chr7	76026502	76027400	+	0	NA	exon (NM_080744, exon 6 of 11)	exon (NM_080744, exon 6 of 11)	112	NM_007155	7784	Hs.656137	NM_007155	ENSG00000188372	ZP3	OOMD3|ZP3A|ZP3B|ZPC|Zp-3	zona pellucida glycoprotein 3	protein-coding	3.15724e-07	-1.06681
shARF6	Day_21	Homer	4754	chr7	76751152	76752250	+	0	NA	promoter-TSS (NR_146190)	promoter-TSS (NR_146190)	-95	NR_146190	641808		NR_146190		FAM185BP	FAM185B	family with sequence similarity 185, member A pseudogene	pseudo	0.00698055	-0.387661
shARF6	Day_21	Homer	4755	chr7	77045252	77046250	+	0	NA	promoter-TSS (NM_001350899)	promoter-TSS (NM_001350899)	-85	NM_001350899	54103	Hs.186649	NM_017439	ENSG00000186088	GSAP	PION	gamma-secretase activating protein	protein-coding	0.00176517	-0.891695
shARF6	Day_21	Homer	4756	chr7	77463002	77464500	+	0	NA	intron (NM_001366088, intron 1 of 11)	LTR23|LTR|ERV1	-5694	NM_020432	57157	Hs.203965	NM_020432	ENSG00000006576	PHTF2	-	putative homeodomain transcription factor 2	protein-coding	0.000458053	1.0313
shARF6	Day_21	Homer	4757	chr7	77539552	77539750	+	0	NA	exon (NM_001366087, exon 7 of 17)	exon (NM_001366087, exon 7 of 17)	70204	NM_001127359	57157	Hs.203965	NM_020432	ENSG00000006576	PHTF2	-	putative homeodomain transcription factor 2	protein-coding	6.45199e-06	-2.09335
shARF6	Day_21	Homer	4758	chr7	78140002	78140200	+	0	NA	intron (NM_012301, intron 4 of 21)	intron (NM_012301, intron 4 of 21)	163542	NR_003680	399670	Hs.568045	NR_003680	ENSG00000231322	RPL13AP17	RPL13A_6_816	ribosomal protein L13a pseudogene 17	pseudo	0.00901216	-0.980415
shARF6	Day_21	Homer	4759	chr7	78216902	78217050	+	0	NA	intron (NM_012301, intron 3 of 21)	intron (NM_012301, intron 3 of 21)	240417	NR_003680	399670	Hs.568045	NR_003680	ENSG00000231322	RPL13AP17	RPL13A_6_816	ribosomal protein L13a pseudogene 17	pseudo	0.00554979	-1.66811
shARF6	Day_21	Homer	4760	chr7	80351252	80352600	+	0	NA	Intergenic	MamGypLTR1a|LTR|Gypsy	75957	NM_001289908	948	Hs.120949	NM_000072	ENSG00000135218	CD36	BDPLT10|CHDS7|FAT|GP3B|GP4|GPIV|PASIV|SCARB3	CD36 molecule	protein-coding	0.0023837	0.912278
shARF6	Day_21	Homer	4761	chr7	80512802	80513150	+	0	NA	intron (NM_001350120, intron 2 of 17)	intron (NM_001350120, intron 2 of 17)	35391	NM_006379	10512	Hs.269109	NM_006379	ENSG00000075223	SEMA3C	SEMAE|SemE	semaphorin 3C	protein-coding	2.10114e-08	1.82452
shARF6	Day_21	Homer	4762	chr7	80571502	80572300	+	0	NA	Intergenic	Intergenic	-20196	NM_001350120	10512	Hs.269109	NM_006379	ENSG00000075223	SEMA3C	SEMAE|SemE	semaphorin 3C	protein-coding	0.00311261	0.938843
shARF6	Day_21	Homer	4763	chr7	80928502	80930000	+	0	NA	Intergenic	Intergenic	261884	NR_136264	105369146	Hs.730390	NR_136264		LOC105369146	-	uncharacterized LOC105369146	ncRNA	4.32155e-06	2.02566
shARF6	Day_21	Homer	4764	chr7	84164902	84166100	+	0	NA	intron (NR_110079, intron 1 of 2)	intron (NR_110079, intron 1 of 2)	3709	NR_110079	101927378	Hs.539042	NR_110079	ENSG00000235139	LOC101927378	-	uncharacterized LOC101927378	ncRNA	0.00805836	1.04927
shARF6	Day_21	Homer	4765	chr7	84303552	84306000	+	0	NA	Intergenic	Intergenic	142984	NR_110079	101927378	Hs.539042	NR_110079	ENSG00000235139	LOC101927378	-	uncharacterized LOC101927378	ncRNA	5.25707e-05	1.4946
shARF6	Day_21	Homer	4766	chr7	84306652	84307050	+	0	NA	Intergenic	Intergenic	145059	NR_110079	101927378	Hs.539042	NR_110079	ENSG00000235139	LOC101927378	-	uncharacterized LOC101927378	ncRNA	1.68384e-05	1.56023
shARF6	Day_21	Homer	4767	chr7	84318052	84318300	+	0	NA	Intergenic	Intergenic	156384	NR_110079	101927378	Hs.539042	NR_110079	ENSG00000235139	LOC101927378	-	uncharacterized LOC101927378	ncRNA	0.00860501	0.887658
shARF6	Day_21	Homer	4768	chr7	84326052	84327200	+	0	NA	Intergenic	Intergenic	164834	NR_110079	101927378	Hs.539042	NR_110079	ENSG00000235139	LOC101927378	-	uncharacterized LOC101927378	ncRNA	0.00141417	1.18804
shARF6	Day_21	Homer	4769	chr7	84330452	84331750	+	0	NA	Intergenic	Intergenic	169309	NR_110079	101927378	Hs.539042	NR_110079	ENSG00000235139	LOC101927378	-	uncharacterized LOC101927378	ncRNA	0.00340394	1.8352
shARF6	Day_21	Homer	4770	chr7	87562952	87564400	+	0	NA	5' UTR (NM_001324417, exon 1 of 30)	5' UTR (NM_001324417, exon 1 of 30)	110	NM_001324420	53616	Hs.256398	NM_004194	ENSG00000008277	ADAM22	ADAM 22|EIEE61|MDC2	ADAM metallopeptidase domain 22	protein-coding	1.60104e-06	-0.648957
shARF6	Day_21	Homer	4771	chr7	87848152	87850200	+	0	NA	TTS (NR_120517)	TTS (NR_120517)	223	NM_001256891	6717	Hs.489040	NM_003130	ENSG00000075142	SRI	CP-22|CP22|SCN|V19	sorcin	protein-coding	0.00471966	-0.482109
shARF6	Day_21	Homer	4772	chr7	89783402	89784050	+	0	NA	promoter-TSS (NM_012449)	promoter-TSS (NM_012449)	-57	NM_012449	26872	Hs.61635	NM_012449	ENSG00000164647	STEAP1	PRSS24|STEAP	STEAP family member 1	protein-coding	0.000966742	-0.890971
shARF6	Day_21	Homer	4773	chr7	90032302	90033650	+	0	NA	intron (NM_001185072, intron 1 of 3)	intron (NM_001185072, intron 1 of 3)	201	NM_012129	9069	Hs.731917	NM_012129	ENSG00000157224	CLDN12	-	claudin 12	protein-coding	0.0014463	-0.641934
shARF6	Day_21	Homer	4774	chr7	90558102	90558200	+	0	NA	intron (NM_001287136, intron 7 of 13)	L1P2|LINE|L1	219021	NM_001287136	5218	Hs.258576	NM_012395	ENSG00000058091	CDK14	PFTAIRE1|PFTK1	cyclin dependent kinase 14	protein-coding	0.00343495	-1.39136
shARF6	Day_21	Homer	4775	chr7	91574952	91575100	+	0	NA	intron (NM_147185, intron 1 of 49)	intron (NM_147185, intron 1 of 49)	4837	NM_005751	10142	Hs.651221	NM_005751	ENSG00000127914	AKAP9	AKAP-9|AKAP350|AKAP450|CG-NAP|HYPERION|LQT11|MU-RMS-40.16A|PPP1R45|PRKA9|YOTIAO	A-kinase anchoring protein 9	protein-coding	0.00757227	-1.74644
shARF6	Day_21	Homer	4776	chr7	91808152	91808700	+	0	NA	non-coding (NR_122109, exon 5 of 5)	non-coding (NR_122109, exon 5 of 5)	-13836	NM_001161528	401387	Hs.671729	NM_001045475	ENSG00000240720	LRRD1	-	leucine rich repeats and death domain containing 1	protein-coding	0.000130131	-0.665531
shARF6	Day_21	Homer	4777	chr7	92076352	92078150	+	0	NA	exon (NM_021167, exon 1 of 5)	exon (NM_021167, exon 1 of 5)	455	NR_052016	57798	Hs.21145	NM_021167	ENSG00000157259	GATAD1	CMD2B|ODAG|RG083M05.2	GATA zinc finger domain containing 1	protein-coding	0.00765534	0.784004
shARF6	Day_21	Homer	4778	chr7	92217952	92218100	+	0	NA	intron (NM_001040057, intron 1 of 11)	MSTA|LTR|ERVL-MaLR	1337	NM_001288584	257415	Hs.18564	NM_152789	ENSG00000234545	FAM133B	-	family with sequence similarity 133 member B	protein-coding	0.0095166	-1.15527
shARF6	Day_21	Homer	4779	chr7	92261002	92261200	+	0	NA	intron (NM_001145306, intron 5 of 7)	intron (NM_001145306, intron 5 of 7)	-41397	NR_109929	257415	Hs.18564	NM_152789	ENSG00000234545	FAM133B	-	family with sequence similarity 133 member B	protein-coding	0.000185305	-1.60102
shARF6	Day_21	Homer	4780	chr7	92861052	92862250	+	0	NA	promoter-TSS (NM_017667)	promoter-TSS (NM_017667)	-2	NM_001257998	55610	Hs.202424	NM_017667	ENSG00000004766	VPS50	CCDC132|VPS54L	VPS50 subunit of EARP/GARPII complex	protein-coding	0.00073471	-0.471543
shARF6	Day_21	Homer	4781	chr7	93918352	93918650	+	0	NA	Intergenic	Intergenic	103003	NR_147206	101927525	Hs.571263	NR_147206		COL1A2-AS1	TCONS_00013888|lncRNA8975-1	COL1A2 antisense RNA 1	ncRNA	5.85629e-05	-0.983483
shARF6	Day_21	Homer	4782	chr7	93929502	93931450	+	0	NA	Intergenic	Intergenic	91028	NR_147206	101927525	Hs.571263	NR_147206		COL1A2-AS1	TCONS_00013888|lncRNA8975-1	COL1A2 antisense RNA 1	ncRNA	0.00022252	-0.692473
shARF6	Day_21	Homer	4783	chr7	94286302	94288400	+	0	NA	intron (NM_001172438, intron 1 of 1)	intron (NM_001172438, intron 1 of 1)	1669	NM_001184962	23089	Hs.147492	NM_015068	ENSG00000242265	PEG10	EDR|HB-1|MEF3L|Mar2|Mart2|RGAG3|RTL2|SIRH1	paternally expressed 10	protein-coding	3.68224e-07	-0.649983
shARF6	Day_21	Homer	4784	chr7	94876202	94876500	+	0	NA	intron (NM_017650, intron 7 of 15)	intron (NM_017650, intron 7 of 15)	77493	NM_000446	5444	Hs.370995	NM_000446	ENSG00000005421	PON1	ESA|MVCD5|PON	paraoxonase 1	protein-coding	0.00493979	-1.30765
shARF6	Day_21	Homer	4785	chr7	95401602	95402250	+	0	NA	5' UTR (NM_001278421, exon 1 of 16)	5' UTR (NM_001278421, exon 1 of 16)	108	NM_001135556	1780	Hs.440364	NM_004411	ENSG00000158560	DYNC1I1	DNCI1|DNCIC1	dynein cytoplasmic 1 intermediate chain 1	protein-coding	0.00271743	-0.818212
shARF6	Day_21	Homer	4786	chr7	95470302	95470500	+	0	NA	intron (NM_004411, intron 5 of 16)	L1M3de|LINE|L1	68583	NM_001135556	1780	Hs.440364	NM_004411	ENSG00000158560	DYNC1I1	DNCI1|DNCIC1	dynein cytoplasmic 1 intermediate chain 1	protein-coding	0.00571507	-1.36714
shARF6	Day_21	Homer	4787	chr7	95500452	95500700	+	0	NA	intron (NM_004411, intron 6 of 16)	intron (NM_004411, intron 6 of 16)	98758	NM_001135556	1780	Hs.440364	NM_004411	ENSG00000158560	DYNC1I1	DNCI1|DNCIC1	dynein cytoplasmic 1 intermediate chain 1	protein-coding	0.0063411	-1.28025
shARF6	Day_21	Homer	4788	chr7	96746452	96747550	+	0	NA	5' UTR (NM_020186, exon 1 of 2)	5' UTR (NM_020186, exon 1 of 2)	1096	NM_020186	57001	Hs.592269	NM_020186	ENSG00000196636	SDHAF3	ACN9|DC11|LYRM10|Sdh7	succinate dehydrogenase complex assembly factor 3	protein-coding	0.000182312	-0.598999
shARF6	Day_21	Homer	4789	chr7	97501002	97502200	+	0	NA	promoter-TSS (NM_001178077)	promoter-TSS (NM_001178077)	119	NM_001178076	440	Hs.489207	NM_001673	ENSG00000070669	ASNS	ASNSD|TS11	asparagine synthetase (glutamine-hydrolyzing)	protein-coding	0.00585509	-0.432948
shARF6	Day_21	Homer	4790	chr7	97600802	97602050	+	0	NA	intron (NR_148008, intron 1 of 2)	CpG	244	NR_002822	389538	Hs.655977	NR_002822		CCZ1P-OR7E38P	-	CCZ1P-OR7E38P readthrough	pseudo	0.00439929	-0.57215
shARF6	Day_21	Homer	4791	chr7	97795352	97795750	+	0	NA	intron (NM_014916, intron 6 of 13)	intron (NM_014916, intron 6 of 13)	-46015	NM_177455	168620	Hs.511979	NM_177455	ENSG00000180535	BHLHA15	BHLHB8|MIST1	basic helix-loop-helix family member a15	protein-coding	0.00196816	-0.966952
shARF6	Day_21	Homer	4792	chr7	97870752	97871200	+	0	NA	intron (NM_015395, intron 6 of 25)	intron (NM_015395, intron 6 of 25)	10568	NM_015395	25851	Hs.592281	NM_015395	ENSG00000205356	TECPR1	-	tectonin beta-propeller repeat containing 1	protein-coding	5.08248e-05	-0.992159
shARF6	Day_21	Homer	4793	chr7	97875252	97875450	+	0	NA	exon (NM_015395, exon 3 of 26)	exon (NM_015395, exon 3 of 26)	6193	NM_015395	25851	Hs.592281	NM_015395	ENSG00000205356	TECPR1	-	tectonin beta-propeller repeat containing 1	protein-coding	0.000190606	-1.37558
shARF6	Day_21	Homer	4794	chr7	97880952	97882100	+	0	NA	promoter-TSS (NM_015395)	promoter-TSS (NM_015395)	18	NM_015395	25851	Hs.592281	NM_015395	ENSG00000205356	TECPR1	-	tectonin beta-propeller repeat containing 1	protein-coding	0.0040301	-0.474316
shARF6	Day_21	Homer	4795	chr7	97924152	97924600	+	0	NA	intron (NM_018842, intron 12 of 13)	intron (NM_018842, intron 12 of 13)	13378	NM_001159491	25798	Hs.567438	NM_015379	ENSG00000164713	BRI3	I3	brain protein I3	protein-coding	0.00834351	-0.880399
shARF6	Day_21	Homer	4796	chr7	98050352	98050550	+	0	NA	Intergenic	Intergenic	-20049	NM_018842	55971	Hs.656063	NM_018842	ENSG00000006453	BAIAP2L1	IRTKS	BAI1 associated protein 2 like 1	protein-coding	0.0019797	-0.84626
shARF6	Day_21	Homer	4797	chr7	98362452	98362650	+	0	NA	Intergenic	MLT1F|LTR|ERVL-MaLR	105086	NM_001134451	222865	Hs.270753	NM_152913	ENSG00000166448	TMEM130	-	transmembrane protein 130	protein-coding	0.00416929	-1.08801
shARF6	Day_21	Homer	4798	chr7	98420352	98420550	+	0	NA	Intergenic	Intergenic	47186	NM_001134451	222865	Hs.270753	NM_152913	ENSG00000166448	TMEM130	-	transmembrane protein 130	protein-coding	0.00996503	-0.972953
shARF6	Day_21	Homer	4799	chr7	98475802	98477600	+	0	NA	intron (NM_003496, intron 1 of 70)	CpG	588	NM_003496	8295	Hs.203952	NM_003496	ENSG00000196367	TRRAP	DEDDFA|PAF350/400|PAF400|STAF40|TR-AP|Tra1	transformation/transcription domain associated protein	protein-coding	0.00923177	-0.88849
shARF6	Day_21	Homer	4800	chr7	99103852	99104200	+	0	NA	exon (NM_145102, exon 2 of 7)	exon (NM_145102, exon 2 of 7)	398	NM_001318084	23660	Hs.110839	NM_014569	ENSG00000196652	ZKSCAN5	ZFP-95|ZFP95|ZNF914|ZSCAN37	zinc finger with KRAB and SCAN domains 5	protein-coding	0.00339105	1.23399
shARF6	Day_21	Homer	4801	chr7	99527102	99527400	+	0	NA	promoter-TSS (NM_181538)	promoter-TSS (NM_181538)	-8	NM_181538	349149	Hs.647524	NM_181538	ENSG00000176402	GJC3	CX29|CX30.2|CX31.3|GJE1	gap junction protein gamma 3	protein-coding	0.00106852	-0.965814
shARF6	Day_21	Homer	4802	chr7	99650952	99651100	+	0	NA	intron (NM_001362780, intron 2 of 4)	intron (NM_001362780, intron 2 of 4)	3609	NM_001362779	7589	Hs.632294	NM_145914	ENSG00000166529	ZSCAN21	NY-REN-21|ZNF38|Zipro1	zinc finger and SCAN domain containing 21	protein-coding	0.00547931	-1.20475
shARF6	Day_21	Homer	4803	chr7	99716652	99717800	+	0	NA	promoter-TSS (NM_001365001)	promoter-TSS (NM_001365001)	-31	NM_152755	245812	Hs.632293	NM_152755	ENSG00000166997	CNPY4	PRAT4B	canopy FGF signaling regulator 4	protein-coding	0.00141553	1.62137
shARF6	Day_21	Homer	4804	chr7	99754902	99755150	+	0	NA	promoter-TSS (NR_039802)	promoter-TSS (NR_039802)	-734	NR_039802	100616439		NR_039802	ENSG00000284518	MIR4658	-	microRNA 4658	ncRNA	0.00625324	-1.06056
shARF6	Day_21	Homer	4805	chr7	100270652	100271700	+	0	NA	promoter-TSS (NM_005273)	promoter-TSS (NM_005273)	-187	NM_005273	2783	Hs.185172	NM_005273	ENSG00000172354	GNB2	-	G protein subunit beta 2	protein-coding	0.00820466	1.23577
shARF6	Day_21	Homer	4806	chr7	100660352	100661050	+	0	NA	non-coding (NR_120519, exon 1 of 3)	non-coding (NR_120519, exon 1 of 3)	188	NR_120519	102724094	Hs.571256	NR_120519	ENSG00000227053	LOC102724094	-	uncharacterized LOC102724094	ncRNA	0.00749754	-0.896607
shARF6	Day_21	Homer	4807	chr7	101499802	101500600	+	0	NA	intron (NM_181552, intron 1 of 23)	intron (NM_181552, intron 1 of 23)	39295	NM_181552	1523	Hs.191482	NM_001913	ENSG00000257923	CUX1	CASP|CDP|CDP/Cut|CDP1|COY1|CUTL1|CUX|Clox|Cux/CDP|GDDI|GOLIM6|Nbla10317|p100|p110|p200|p75	cut like homeobox 1	protein-coding	4.08785e-05	-0.76058
shARF6	Day_21	Homer	4808	chr7	102003952	102004600	+	0	NA	promoter-TSS (NR_038967)	promoter-TSS (NR_038967)	-32	NR_038967	100630923	Hs.406395	NR_038967		LOC100630923	-	LOC100289561-PRKRIP1 readthrough	ncRNA	0.00727663	-0.548186
shARF6	Day_21	Homer	4809	chr7	103847052	103849050	+	0	NA	intron (NM_181747, intron 1 of 8)	intron (NM_181747, intron 1 of 8)	410	NM_002553	5001	Hs.432948	NM_002553	ENSG00000164815	ORC5	ORC5L|ORC5P|ORC5T|PPP1R117	origin recognition complex subunit 5	protein-coding	5.39888e-05	-0.659021
shARF6	Day_21	Homer	4810	chr7	103871802	103872350	+	0	NA	Intergenic	Intergenic	-23581	NM_181747	5001	Hs.432948	NM_002553	ENSG00000164815	ORC5	ORC5L|ORC5P|ORC5T|PPP1R117	origin recognition complex subunit 5	protein-coding	0.000352878	-0.914909
shARF6	Day_21	Homer	4811	chr7	104503202	104503500	+	0	NA	intron (NM_199000, intron 2 of 2)	intron (NM_199000, intron 2 of 2)	-58812	NR_034142	645591	Hs.658835	NR_034141	ENSG00000226869	LHFPL3-AS1	-	LHFPL3 antisense RNA 1	ncRNA	1.78536e-05	-1.21262
shARF6	Day_21	Homer	4812	chr7	104524002	104524600	+	0	NA	intron (NM_199000, intron 2 of 2)	intron (NM_199000, intron 2 of 2)	42791	NR_027374	723809	Hs.124316	NR_027374	ENSG00000225329	LHFPL3-AS2	-	LHFPL3 antisense RNA 2	ncRNA	0.000410557	-0.896743
shARF6	Day_21	Homer	4813	chr7	104563352	104563850	+	0	NA	intron (NR_027374, intron 1 of 3)	MLT1F|LTR|ERVL-MaLR	3491	NR_027374	723809	Hs.124316	NR_027374	ENSG00000225329	LHFPL3-AS2	-	LHFPL3 antisense RNA 2	ncRNA	0.00122574	-0.766668
shARF6	Day_21	Homer	4814	chr7	104583902	104586300	+	0	NA	Intergenic	AluSx1|SINE|Alu	-18009	NR_027374	723809	Hs.124316	NR_027374	ENSG00000225329	LHFPL3-AS2	-	LHFPL3 antisense RNA 2	ncRNA	9.52821e-05	1.16205
shARF6	Day_21	Homer	4815	chr7	104624002	104625200	+	0	NA	non-coding (NR_039981, exon 1 of 1)	non-coding (NR_039981, exon 1 of 1)	7011	NR_039981	100216546	Hs.369356	NR_039981		LINC01004	-	long intergenic non-protein coding RNA 1004	ncRNA	0.00815109	-0.471802
shARF6	Day_21	Homer	4816	chr7	105042202	105042300	+	0	NA	Intergenic	LTR50|LTR|ERVL	-12414	NM_001350746	6733	Hs.285197	NM_182691	ENSG00000135250	SRPK2	SFRSK2	SRSF protein kinase 2	protein-coding	0.00703912	-1.07599
shARF6	Day_21	Homer	4817	chr7	105171952	105173150	+	0	NA	promoter-TSS (NM_021930)	promoter-TSS (NM_021930)	23	NR_144478	60561	Hs.531388	NM_021930	ENSG00000135249	RINT1	RINT-1	RAD50 interactor 1	protein-coding	0.00693327	-0.540415
shARF6	Day_21	Homer	4818	chr7	105229802	105230250	+	0	NA	Intergenic	Intergenic	-8037	NM_001355531	100130771	Hs.719432	NM_001355526	ENSG00000185055	EFCAB10	-	EF-hand calcium binding domain 10	protein-coding	0.000229716	-0.863046
shARF6	Day_21	Homer	4819	chr7	105292852	105293150	+	0	NA	intron (NM_001318229, intron 3 of 9)	intron (NM_001318229, intron 3 of 9)	26601	NM_001318229	222255	Hs.745056	NM_020725	ENSG00000146776	ATXN7L1	ATXN7L4	ataxin 7 like 1	protein-coding	7.57113e-07	-0.931634
shARF6	Day_21	Homer	4820	chr7	105319052	105319950	+	0	NA	5' UTR (NM_138495, exon 1 of 10)	5' UTR (NM_138495, exon 1 of 10)	101	NM_001318229	222255	Hs.745056	NM_020725	ENSG00000146776	ATXN7L1	ATXN7L4	ataxin 7 like 1	protein-coding	1.72447e-09	-1.24483
shARF6	Day_21	Homer	4821	chr7	105405652	105405800	+	0	NA	intron (NM_152749, intron 3 of 3)	AluSz|SINE|Alu	-86117	NM_138495	222255	Hs.745056	NM_020725	ENSG00000146776	ATXN7L1	ATXN7L4	ataxin 7 like 1	protein-coding	0.00169144	-1.30291
shARF6	Day_21	Homer	4822	chr7	105516552	105518400	+	0	NA	promoter-TSS (NM_020725)	promoter-TSS (NM_020725)	-445	NM_152749	222255	Hs.745056	NM_020725	ENSG00000146776	ATXN7L1	ATXN7L4	ataxin 7 like 1	protein-coding	0.000410108	-0.616266
shARF6	Day_21	Homer	4823	chr7	105575152	105575250	+	0	NA	Intergenic	Intergenic	-28509	NM_152750	222256	Hs.150120	NM_152750	ENSG00000128536	CDHR3	CDH28	cadherin related family member 3	protein-coding	0.000916838	-1.43725
shARF6	Day_21	Homer	4824	chr7	105649852	105650400	+	0	NA	intron (NM_152750, intron 8 of 18)	CpG	46416	NM_001301161	222256	Hs.150120	NM_152750	ENSG00000128536	CDHR3	CDH28	cadherin related family member 3	protein-coding	0.000452027	-0.868061
shARF6	Day_21	Homer	4825	chr7	105751752	105753300	+	0	NA	intron (NM_006754, intron 2 of 5)	CpG	232	NM_182715	6856	Hs.80919	NM_006754	ENSG00000008282	SYPL1	H-SP1|SYPL	synaptophysin like 1	protein-coding	0.0031156	-0.549305
shARF6	Day_21	Homer	4826	chr7	105794352	105794600	+	0	NA	Intergenic	Intergenic	-41454	NM_006754	6856	Hs.80919	NM_006754	ENSG00000008282	SYPL1	H-SP1|SYPL	synaptophysin like 1	protein-coding	0.00012755	-0.959825
shARF6	Day_21	Homer	4827	chr7	105924302	105926550	+	0	NA	promoter-TSS (NM_005746)	promoter-TSS (NM_005746)	3	NM_005746	10135	Hs.489615	NM_005746	ENSG00000105835	NAMPT	1110035O14Rik|PBEF|PBEF1|VF|VISFATIN	nicotinamide phosphoribosyltransferase	protein-coding	0.00436078	-0.515715
shARF6	Day_21	Homer	4828	chr7	106300252	106302000	+	0	NA	exon (NM_175884, exon 1 of 1)	exon (NM_175884, exon 1 of 1)	478	NM_175884	168455	Hs.29692	NM_175884	ENSG00000253276	CCDC71L	C7orf74	coiled-coil domain containing 71 like	protein-coding	0.00975862	-0.580955
shARF6	Day_21	Homer	4829	chr7	106415102	106416400	+	0	NA	Intergenic	Intergenic	-89976	NM_001282426	5294	Hs.32942	NM_002649	ENSG00000105851	PIK3CG	PI3CG|PI3K|PI3Kgamma|PIK3|p110gamma|p120-PI3K	phosphatidylinositol-4,5-bisphosphate 3-kinase catalytic subunit gamma	protein-coding	0.000277854	1.44839
shARF6	Day_21	Homer	4830	chr7	106600302	106600450	+	0	NA	Intergenic	Intergenic	-84774	NM_002736	5577	Hs.433068	NM_002736	ENSG00000005249	PRKAR2B	PRKAR2|RII-BETA	protein kinase cAMP-dependent type II regulatory subunit beta	protein-coding	0.00029486	-1.37901
shARF6	Day_21	Homer	4831	chr7	106808102	106810750	+	0	NA	promoter-TSS (NM_001244262)	promoter-TSS (NM_001244262)	20	NM_001244262	26959	Hs.162032	NM_012257	ENSG00000105856	HBP1	-	HMG-box transcription factor 1	protein-coding	1.17778e-06	-0.646602
shARF6	Day_21	Homer	4832	chr7	107203702	107205750	+	0	NA	5' UTR (NM_001161520, exon 1 of 21)	5' UTR (NM_001161520, exon 1 of 21)	233	NM_006348	10466	Hs.239631	NM_006348	ENSG00000164597	COG5	CDG2I|GOLTC1|GTC90	component of oligomeric golgi complex 5	protein-coding	0.00286311	1.05008
shARF6	Day_21	Homer	4833	chr7	107383402	107385150	+	0	NA	promoter-TSS (NM_024814)	promoter-TSS (NM_024814)	134	NR_024199	79872	Hs.592271	NM_024814	ENSG00000105879	CBLL1	HAKAI|RNF188	Cbl proto-oncogene like 1	protein-coding	0.00648995	-0.472763
shARF6	Day_21	Homer	4834	chr7	107657252	107657500	+	0	NA	Intergenic	Intergenic	-13770	NM_002291	3912	Hs.650585	NM_002291	ENSG00000091136	LAMB1	CLM|LIS5	laminin subunit beta 1	protein-coding	0.000475458	-1.51779
shARF6	Day_21	Homer	4835	chr7	108165702	108167350	+	0	NA	promoter-TSS (NM_001256008)	promoter-TSS (NM_001256008)	53	NM_001256008	50640	Hs.617340	NM_015723	ENSG00000135241	PNPLA8	IPLA2-2|IPLA2G|MMLA|PNPLA-gamma|iPLA2gamma	patatin like phospholipase domain containing 8	protein-coding	7.97535e-08	-0.661873
shARF6	Day_21	Homer	4836	chr7	108209452	108211350	+	0	NA	promoter-TSS (NM_012328)	promoter-TSS (NM_012328)	83	NM_012328	4189	Hs.732494	NM_012328	ENSG00000128590	DNAJB9	ERdj4|MDG-1|MDG1|MST049|MSTP049	DnaJ heat shock protein family (Hsp40) member B9	protein-coding	0.000157073	-0.524555
shARF6	Day_21	Homer	4837	chr7	110838402	110838650	+	0	NA	intron (NM_001350962, intron 4 of 5)	MIRb|SINE|MIR	107343	NM_018334	54674	Hs.3781	NM_018334	ENSG00000173114	LRRN3	FIGLER5|NLRR-3|NLRR3	leucine rich repeat neuronal 3	protein-coding	0.00416848	-1.39552
shARF6	Day_21	Homer	4838	chr7	111201102	111203200	+	0	NA	5' UTR (NM_032549, exon 1 of 6)	5' UTR (NM_032549, exon 1 of 6)	196	NM_032549	83943	Hs.655722	NM_032549	ENSG00000184903	IMMP2L	IMMP2L-IT1|IMP2|IMP2-LIKE	inner mitochondrial membrane peptidase subunit 2	protein-coding	0.00133536	-0.517577
shARF6	Day_21	Homer	4839	chr7	111381802	111382300	+	0	NA	intron (NM_001363540, intron 45 of 52)	intron (NM_001363540, intron 45 of 52)	-66510	NR_103806	100506413	Hs.677513	NR_103806	ENSG00000225572	DOCK4-AS1	-	DOCK4 antisense RNA 1	ncRNA	0.00970252	-0.690721
shARF6	Day_21	Homer	4840	chr7	111495352	111495650	+	0	NA	intron (NM_001363540, intron 23 of 52)	L2a|LINE|L2	46940	NR_103806	100506413	Hs.677513	NR_103806	ENSG00000225572	DOCK4-AS1	-	DOCK4 antisense RNA 1	ncRNA	0.00116104	-1.45486
shARF6	Day_21	Homer	4841	chr7	112089452	112092850	+	0	NA	promoter-TSS (NM_001197079)	promoter-TSS (NM_001197079)	588	NR_120333	3475	Hs.7879	NM_001550	ENSG00000006652	IFRD1	PC4|TIS7	interferon related developmental regulator 1	protein-coding	0.00032478	-0.552543
shARF6	Day_21	Homer	4842	chr7	112509252	112509550	+	0	NA	intron (NM_152556, intron 3 of 4)	L1PA17|LINE|L1	70529	NM_152556	154743	Hs.489734	NM_152556	ENSG00000164603	BMT2	C7orf60|SAMTOR	base methyltransferase of 25S rRNA 2 homolog	protein-coding	0.00975857	-0.71779
shARF6	Day_21	Homer	4843	chr7	112758152	112759250	+	0	NA	promoter-TSS (NM_001352688)	promoter-TSS (NM_001352688)	-64	NM_001352687	401397	Hs.117929	NM_001352687	ENSG00000214194	SMIM30	LINC00998	small integral membrane protein 30	protein-coding	0.00128403	1.92449
shARF6	Day_21	Homer	4844	chr7	115320102	115320200	+	0	NA	Intergenic	Intergenic	-98656	NR_145801	109623459		NR_145801	ENSG00000202377	SNORA25B	-	small nucleolar RNA, H/ACA box 25B	snoRNA	0.00443355	-1.44862
shARF6	Day_21	Homer	4845	chr7	115807352	115807450	+	0	NA	Intergenic	LTR33|LTR|ERVL	-43192	NM_015641	26136	Hs.592286	NM_015641	ENSG00000135269	TES	TESS|TESS-2	testin LIM domain protein	protein-coding	0.0012585	-1.46721
shARF6	Day_21	Homer	4846	chr7	115890102	115890350	+	0	NA	exon (NM_152829, exon 4 of 7)	exon (NM_152829, exon 4 of 7)	27219	NM_152829	26136	Hs.592286	NM_015641	ENSG00000135269	TES	TESS|TESS-2	testin LIM domain protein	protein-coding	0.000383003	-1.11955
shARF6	Day_21	Homer	4847	chr7	115911802	115912650	+	0	NA	Intergenic	Intergenic	14492	NR_130921	102724434	Hs.667624	NR_130921	ENSG00000237870	LOC102724434	-	uncharacterized LOC102724434	ncRNA	0.000613812	-0.808129
shARF6	Day_21	Homer	4848	chr7	115955352	115955700	+	0	NA	Intergenic	Intergenic	-28745	NR_130922	102724434	Hs.667624	NR_130921	ENSG00000237870	LOC102724434	-	uncharacterized LOC102724434	ncRNA	2.40259e-05	-1.32405
shARF6	Day_21	Homer	4849	chr7	116484452	116484650	+	0	NA	Intergenic	AluY|SINE|Alu	-18090	NM_006136	830	Hs.446123	NM_006136	ENSG00000198898	CAPZA2	CAPPA2|CAPZ	capping actin protein of muscle Z-line subunit alpha 2	protein-coding	0.000110342	-1.6263
shARF6	Day_21	Homer	4850	chr7	116502052	116503600	+	0	NA	intron (NM_006136, intron 1 of 9)	CpG	185	NM_006136	830	Hs.446123	NM_006136	ENSG00000198898	CAPZA2	CAPPA2|CAPZ	capping actin protein of muscle Z-line subunit alpha 2	protein-coding	0.00593311	-0.533539
shARF6	Day_21	Homer	4851	chr7	116652802	116653000	+	0	NA	intron (NR_161423, intron 1 of 13)	MIRb|SINE|MIR	-2065	NM_001369602	7982	Hs.368131	NM_018412	ENSG00000004866	ST7	ETS7q|FAM4A|FAM4A1|HELG|RAY1|SEN4|TSG7	suppression of tumorigenicity 7	protein-coding	0.00569034	-1.13499
shARF6	Day_21	Homer	4852	chr7	116659952	116660800	+	0	NA	TTS (NR_106748)	TTS (NR_106748)	104	NM_001369599	7982	Hs.368131	NM_018412	ENSG00000004866	ST7	ETS7q|FAM4A|FAM4A1|HELG|RAY1|SEN4|TSG7	suppression of tumorigenicity 7	protein-coding	1.44717e-13	-1.21727
shARF6	Day_21	Homer	4853	chr7	116811252	116811450	+	0	NA	intron (NR_161419, intron 9 of 15)	L3|LINE|CR1	-11384	NR_002332	93655	Hs.368131	NR_002332	ENSG00000004866	ST7-OT3	NCRNA00026|ST7|ST7OT3	ST7 overlapping transcript 3	ncRNA	0.00177383	-1.17006
shARF6	Day_21	Homer	4854	chr7	116853002	116853350	+	0	NA	intron (NR_161419, intron 13 of 15)	intron (NR_161419, intron 13 of 15)	30441	NR_002332	93655	Hs.368131	NR_002332	ENSG00000004866	ST7-OT3	NCRNA00026|ST7|ST7OT3	ST7 overlapping transcript 3	ncRNA	0.00341701	-0.766736
shARF6	Day_21	Homer	4855	chr7	117633502	117633750	+	0	NA	Intergenic	Intergenic	-120131	NM_001363351	83992	Hs.592285	NM_033427	ENSG00000077063	CTTNBP2	C7orf8|CORTBP2|Orf4	cortactin binding protein 2	protein-coding	0.000854764	-1.07859
shARF6	Day_21	Homer	4856	chr7	117854302	117854800	+	0	NA	Intergenic	CpG	-10207	NM_019644	56311	Hs.729340	NM_019644	ENSG00000106013	ANKRD7	TSA806	ankyrin repeat domain 7	protein-coding	7.2334e-05	-1.3912
shARF6	Day_21	Homer	4857	chr7	118837852	118838300	+	0	NA	Intergenic	L1PA15-16|LINE|L1	709353	NR_131963	105375475	Hs.566654	NR_131960	ENSG00000225546	LINC02476	LVCAT5	long intergenic non-protein coding RNA 2476	ncRNA	0.00306546	-0.992177
shARF6	Day_21	Homer	4858	chr7	118910002	118910500	+	0	NA	Intergenic	L1PA16|LINE|L1	637178	NR_131963	105375475	Hs.566654	NR_131960	ENSG00000225546	LINC02476	LVCAT5	long intergenic non-protein coding RNA 2476	ncRNA	0.000337643	-1.06411
shARF6	Day_21	Homer	4859	chr7	120432102	120432550	+	0	NA	intron (NM_012338, intron 7 of 7)	L1M4|LINE|L1	65872	NM_012338	23554	Hs.16529	NM_012338	ENSG00000106025	TSPAN12	EVR5|NET-2|NET2|TM4SF12	tetraspanin 12	protein-coding	0.00219045	-0.726568
shARF6	Day_21	Homer	4860	chr7	120590202	120592200	+	0	NA	intron (NM_019071, intron 1 of 11)	CpG	370	NM_198267	54556	Hs.489811	NM_019071	ENSG00000071243	ING3	Eaf4|ING2|MEAF4|p47ING3	inhibitor of growth family member 3	protein-coding	0.0005575	-0.482063
shARF6	Day_21	Homer	4861	chr7	120627702	120628850	+	0	NA	promoter-TSS (NM_024913)	promoter-TSS (NM_024913)	-489	NM_024913	79974	Hs.189652	NM_024913	ENSG00000106034	CPED1	C7orf58	cadherin like and PC-esterase domain containing 1	protein-coding	0.0067759	-0.603229
shARF6	Day_21	Homer	4862	chr7	121035502	121036950	+	0	NA	5' UTR (NM_014888, exon 1 of 10)	5' UTR (NM_014888, exon 1 of 10)	136	NM_014888	10447	Hs.434053	NM_014888	ENSG00000196937	FAM3C	GS3786|ILEI	family with sequence similarity 3 member C	protein-coding	0.00477819	-0.431931
shARF6	Day_21	Homer	4863	chr7	121784252	121784500	+	0	NA	promoter-TSS (NM_005763)	promoter-TSS (NM_005763)	-73	NM_005763	10157	Hs.156738	NM_005763	ENSG00000008311	AASS	LKR/SDH|LKRSDH|LORSDH	aminoadipate-semialdehyde synthase	protein-coding	1.12035e-08	1.44933
shARF6	Day_21	Homer	4864	chr7	121878552	121879150	+	0	NA	Intergenic	L1PA2|LINE|L1	-64861	NR_036484	154860	Hs.664204	NR_036484	ENSG00000230316	FEZF1-AS1	-	FEZF1 antisense RNA 1	ncRNA	0.00115211	1.40108
shARF6	Day_21	Homer	4865	chr7	123174102	123175750	+	0	NA	promoter-TSS (NM_178827)	promoter-TSS (NM_178827)	-208	NR_104245	154865	Hs.159650	NM_178827	ENSG00000164675	IQUB	-	IQ motif and ubiquitin domain containing	protein-coding	9.62949e-06	-0.619566
shARF6	Day_21	Homer	4866	chr7	123387202	123390000	+	0	NA	intron (NM_003941, intron 1 of 10)	CpG	456	NM_003941	8976	Hs.143728	NM_003941	ENSG00000106299	WASL	N-WASP|NWASP|WASPB	WASP like actin nucleation promoting factor	protein-coding	0.000351788	-0.56188
shARF6	Day_21	Homer	4867	chr7	124425252	124425550	+	0	NA	intron (NM_001024603, intron 2 of 3)	intron (NM_001024603, intron 2 of 3)	5463	NM_001024603	154872	Hs.444163	NM_001024603	ENSG00000275356	C7orf77	-	chromosome 7 open reading frame 77	protein-coding	0.00156409	-0.855638
shARF6	Day_21	Homer	4868	chr7	124569352	124570450	+	0	NA	promoter-TSS (NM_015450)	promoter-TSS (NM_015450)	-22	NM_015450	25913	Hs.31968	NM_015450	ENSG00000128513	POT1	CMM10|GLM9|HPOT1	protection of telomeres 1	protein-coding	2.74747e-09	-0.696186
shARF6	Day_21	Homer	4869	chr7	126747602	126748150	+	0	NA	intron (NR_163850, intron 1 of 9)	intron (NR_163850, intron 1 of 9)	-49638	NR_030323	693177		NR_030323	ENSG00000207692	MIR592	MIRN592|hsa-mir-592|mir-592	microRNA 592	ncRNA	9.89886e-05	-1.09366
shARF6	Day_21	Homer	4870	chr7	126987552	126988500	+	0	NA	Intergenic	CpG	44736	NM_176814	168850	Hs.159006	NM_176814	ENSG00000048405	ZNF800	-	zinc finger protein 800	protein-coding	2.43797e-12	-1.02695
shARF6	Day_21	Homer	4871	chr7	127087452	127087750	+	0	NA	Intergenic	L1PA15-16|LINE|L1	-29336	NR_110024	100506682	Hs.148450	NR_110024	ENSG00000226770	LOC100506682	-	uncharacterized LOC100506682	ncRNA	3.52543e-05	-1.17174
shARF6	Day_21	Homer	4872	chr7	127224902	127226200	+	0	NA	promoter-TSS (NM_024523)	promoter-TSS (NM_024523)	99	NM_024523	79571	Hs.521168	NM_024523	ENSG00000179562	GCC1	GCC1P|GCC88	GRIP and coiled-coil domain containing 1	protein-coding	0.001446	-0.519039
shARF6	Day_21	Homer	4873	chr7	127227752	127229350	+	0	NA	promoter-TSS (NM_001662)	promoter-TSS (NM_001662)	86	NM_001662	381	Hs.653202	NM_001662	ENSG00000004059	ARF5	-	ADP ribosylation factor 5	protein-coding	0.00196271	-0.551236
shARF6	Day_21	Homer	4874	chr7	127238452	127238650	+	0	NA	exon (NM_020369, exon 4 of 7)	exon (NM_020369, exon 4 of 7)	4761	NM_020369	29999	Hs.712692	NM_020369	ENSG00000106328	FSCN3	-	fascin actin-bundling protein 3	protein-coding	0.000399122	-1.33111
shARF6	Day_21	Homer	4875	chr7	127291202	127293200	+	0	NA	promoter-TSS (NM_014390)	promoter-TSS (NM_014390)	-47	NM_014390	27044	Hs.122523	NM_014390	ENSG00000197157	SND1	TDRD11|Tudor-SN|p100	staphylococcal nuclease and tudor domain containing 1	protein-coding	0.0010358	-0.454271
shARF6	Day_21	Homer	4876	chr7	127675852	127676050	+	0	NA	intron (NM_014390, intron 16 of 23)	intron (NM_014390, intron 16 of 23)	-4461	NM_022143	64101	Hs.655003	NM_022143	ENSG00000128594	LRRC4	NAG14|NGL-2	leucine rich repeat containing 4	protein-coding	0.00500859	-1.06253
shARF6	Day_21	Homer	4877	chr7	127848552	127848950	+	0	NA	TTS (NR_029596)	TTS (NR_029596)	826	NR_029596	406917		NR_029596	ENSG00000207705	MIR129-1	MIR-129b|MIRN129-1|mir-129-1	microRNA 129-1	ncRNA	0.00795378	-0.803078
shARF6	Day_21	Homer	4878	chr7	128038702	128039100	+	0	NA	intron (NM_001142576, intron 8 of 15)	intron (NM_001142576, intron 8 of 15)	7148	NM_001142574	3614	Hs.654401	NM_000883	ENSG00000106348	IMPDH1	IMPD|IMPD1|IMPDH-I|LCA11|RP10|sWSS2608	inosine monophosphate dehydrogenase 1	protein-coding	0.00976374	-0.94958
shARF6	Day_21	Homer	4879	chr7	128099402	128099700	+	0	NA	Intergenic	MLT1I|LTR|ERVL-MaLR	3619	NM_013332	29923	Hs.706124	NM_013332	ENSG00000135245	HILPDA	C7orf68|HIG-2|HIG2	hypoxia inducible lipid droplet associated	protein-coding	0.000255914	-1.053
shARF6	Day_21	Homer	4880	chr7	128116502	128117400	+	0	NA	intron (NM_018396, intron 1 of 8)	CpG	168	NM_018396	55798	Hs.433213	NM_018396	ENSG00000165055	METTL2B	METL|METTL2|METTL2A|PSENIP1	methyltransferase like 2B	protein-coding	4.11037e-05	-0.727286
shARF6	Day_21	Homer	4881	chr7	128467402	128468500	+	0	NA	Intergenic	Intergenic	-2509	NM_001127487	2318	Hs.58414	NM_001458	ENSG00000128591	FLNC	ABP-280|ABP280A|ABPA|ABPL|CMH26|FLN2|MFM5|MPD4|RCM5	filamin C	protein-coding	0.00417018	-0.656061
shARF6	Day_21	Homer	4882	chr7	128520152	128520450	+	0	NA	intron (NM_001366122, intron 36 of 41)	intron (NM_001366122, intron 36 of 41)	13917	NM_001195150	100130705	Hs.641532	NM_001195150	ENSG00000272899	ATP6V1FNB	-	ATP6V1F neighbor	protein-coding	6.18257e-05	-0.900156
shARF6	Day_21	Homer	4883	chr7	128864252	128865900	+	0	NA	exon (NM_015328, exon 1 of 17)	exon (NM_015328, exon 1 of 17)	205	NM_015328	23382	Hs.600789	NM_015328	ENSG00000158467	AHCYL2	ADOHCYASE3|IRBIT2	adenosylhomocysteinase like 2	protein-coding	0.00132101	-0.590078
shARF6	Day_21	Homer	4884	chr7	129247752	129247850	+	0	NA	Intergenic	Intergenic	-3760	NM_001293163	4899	Hs.654363	NM_005011	ENSG00000106459	NRF1	ALPHA-PAL	nuclear respiratory factor 1	protein-coding	0.00741771	-1.00439
shARF6	Day_21	Homer	4885	chr7	129464652	129466200	+	0	NA	Intergenic	CpG	-50572	NR_029615	406959		NR_029615	ENSG00000207691	MIR183	MIRN183|miR-183|miRNA183	microRNA 183	ncRNA	0.00517406	-0.788025
shARF6	Day_21	Homer	4886	chr7	129588702	129589450	+	0	NA	intron (NM_001202498, intron 1 of 6)	intron (NM_001202498, intron 1 of 6)	3724	NM_182697	7328	Hs.643548	NM_003344	ENSG00000186591	UBE2H	E2-20K|GID3|UBC8|UBCH|UBCH2	ubiquitin conjugating enzyme E2 H	protein-coding	0.000184851	-0.902921
shARF6	Day_21	Homer	4887	chr7	130080602	130081300	+	0	NA	promoter-TSS (NM_018718)	promoter-TSS (NM_018718)	-94	NM_018718	95681	Hs.368315	NM_018718	ENSG00000106477	CEP41	JBTS15|TSGA14	centrosomal protein 41	protein-coding	0.000126138	-0.713501
shARF6	Day_21	Homer	4888	chr7	130406852	130406950	+	0	NA	Intergenic	Intergenic	11959	NM_138693	136259	Hs.125240	NM_138693	ENSG00000266265	KLF14	BTEB5	Kruppel like factor 14	protein-coding	0.00832137	-1.01122
shARF6	Day_21	Homer	4889	chr7	130586052	130587700	+	0	NA	intron (NR_110472, intron 2 of 3)	MIRc|SINE|MIR	11193	NR_110472	378805	Hs.150556	NM_001085379	ENSG00000231721	LINC-PINT	LincRNA-Pint|MKLN1-AS1|PINT	long intergenic non-protein coding RNA, p53 induced transcript	ncRNA	0.00323497	-1.0393
shARF6	Day_21	Homer	4890	chr7	130597052	130598750	+	0	NA	promoter-TSS (NR_109780)	promoter-TSS (NR_109780)	168	NR_110472	378805	Hs.150556	NM_001085379	ENSG00000231721	LINC-PINT	LincRNA-Pint|MKLN1-AS1|PINT	long intergenic non-protein coding RNA, p53 induced transcript	ncRNA	0.00368535	0.709821
shARF6	Day_21	Homer	4891	chr7	130849402	130849650	+	0	NA	intron (NM_001145354, intron 2 of 18)	MIR3|SINE|MIR	54673	NM_001145354	4289	Hs.44693	NM_013255	ENSG00000128585	MKLN1	TWA2	muskelin 1	protein-coding	0.000189327	1.82346
shARF6	Day_21	Homer	4892	chr7	130872252	130872500	+	0	NA	intron (NM_001145354, intron 2 of 18)	MER58A|DNA|hAT-Charlie	77523	NM_001145354	4289	Hs.44693	NM_013255	ENSG00000128585	MKLN1	TWA2	muskelin 1	protein-coding	0.00639115	1.2771
shARF6	Day_21	Homer	4893	chr7	130873052	130874000	+	0	NA	intron (NM_001145354, intron 2 of 18)	MLT1H|LTR|ERVL-MaLR	78673	NM_001145354	4289	Hs.44693	NM_013255	ENSG00000128585	MKLN1	TWA2	muskelin 1	protein-coding	0.000279533	1.46081
shARF6	Day_21	Homer	4894	chr7	130920302	130920800	+	0	NA	intron (NM_001145354, intron 2 of 18)	intron (NM_001145354, intron 2 of 18)	91987	NR_125364	100506881	Hs.660830	NR_125364	ENSG00000236753	MKLN1-AS	MKLN1-AS2	MKLN1 antisense RNA	ncRNA	0.000206517	1.41832
shARF6	Day_21	Homer	4895	chr7	131198152	131198800	+	0	NA	intron (NM_001018111, intron 1 of 8)	intron (NM_001018111, intron 1 of 8)	42911	NM_005397	5420	Hs.744213	NM_005397	ENSG00000128567	PODXL	Gp200|PC|PCLP|PCLP-1	podocalyxin like	protein-coding	4.03809e-08	-1.10942
shARF6	Day_21	Homer	4896	chr7	131339452	131339900	+	0	NA	Intergenic	Intergenic	-98289	NM_001018111	5420	Hs.744213	NM_005397	ENSG00000128567	PODXL	Gp200|PC|PCLP|PCLP-1	podocalyxin like	protein-coding	0.000432792	-0.794801
shARF6	Day_21	Homer	4897	chr7	131373952	131374200	+	0	NA	Intergenic	Intergenic	-132689	NM_001018111	5420	Hs.744213	NM_005397	ENSG00000128567	PODXL	Gp200|PC|PCLP|PCLP-1	podocalyxin like	protein-coding	0.00176819	-0.931629
shARF6	Day_21	Homer	4898	chr7	131376852	131377150	+	0	NA	Intergenic	Intergenic	-135614	NM_001018111	5420	Hs.744213	NM_005397	ENSG00000128567	PODXL	Gp200|PC|PCLP|PCLP-1	podocalyxin like	protein-coding	0.00193283	-0.967794
shARF6	Day_21	Homer	4899	chr7	131430502	131430700	+	0	NA	Intergenic	Intergenic	-164378	NR_110836	101928782	Hs.571369	NR_110836	ENSG00000224865	LOC101928782	-	uncharacterized LOC101928782	ncRNA	0.000919526	-1.13138
shARF6	Day_21	Homer	4900	chr7	131544002	131544250	+	0	NA	Intergenic	Intergenic	-50853	NR_110836	101928782	Hs.571369	NR_110836	ENSG00000224865	LOC101928782	-	uncharacterized LOC101928782	ncRNA	0.000178581	-0.983658
shARF6	Day_21	Homer	4901	chr7	132341702	132341850	+	0	NA	intron (NR_046323, intron 1 of 4)	intron (NR_046323, intron 1 of 4)	8223	NR_046323	286023	Hs.671875	NM_173682	ENSG00000183470	FLJ40288	-	uncharacterized FLJ40288	ncRNA	0.00260038	-1.15218
shARF6	Day_21	Homer	4902	chr7	132765852	132767500	+	0	NA	exon (NM_017812, exon 1 of 8)	exon (NM_017812, exon 1 of 8)	174	NM_017812	54927	Hs.655010	NM_017812	ENSG00000106554	CHCHD3	MICOS19|MINOS3|Mic19|PPP1R22	coiled-coil-helix-coiled-coil-helix domain containing 3	protein-coding	1.47028e-07	-0.686224
shARF6	Day_21	Homer	4903	chr7	132824152	132824500	+	0	NA	Intergenic	LTR16E1|LTR|ERVL	-31055	NR_133931	105375512	Hs.521205	NR_133931		LOC105375512	-	uncharacterized LOC105375512	ncRNA	1.35793e-05	-1.48512
shARF6	Day_21	Homer	4904	chr7	132937502	132938500	+	0	NA	intron (NM_001037126, intron 1 of 9)	intron (NM_001037126, intron 1 of 9)	167	NM_021807	60412	Hs.321273	NM_021807	ENSG00000131558	EXOC4	SEC8|SEC8L1|Sec8p	exocyst complex component 4	protein-coding	0.000368477	-0.534145
shARF6	Day_21	Homer	4905	chr7	133811952	133812550	+	0	NA	exon (NM_001365701, exon 1 of 16)	exon (NM_001365701, exon 1 of 16)	158	NM_144648	136332	Hs.149774	NM_144648	ENSG00000155530	LRGUK	CFAP246	leucine rich repeats and guanylate kinase domain containing	protein-coding	1.38559e-06	-0.829257
shARF6	Day_21	Homer	4906	chr7	133826052	133826350	+	0	NA	intron (NM_001365700, intron 3 of 15)	intron (NM_001365700, intron 3 of 15)	14108	NM_144648	136332	Hs.149774	NM_144648	ENSG00000155530	LRGUK	CFAP246	leucine rich repeats and guanylate kinase domain containing	protein-coding	0.000918309	-0.950901
shARF6	Day_21	Homer	4907	chr7	134000902	134002250	+	0	NA	5' UTR (NM_032826, exon 1 of 10)	5' UTR (NM_032826, exon 1 of 10)	106	NM_032826	84912	Hs.490181	NM_032826	ENSG00000205060	SLC35B4	YEA|YEA4	solute carrier family 35 member B4	protein-coding	1.47566e-06	-0.636365
shARF6	Day_21	Homer	4908	chr7	134117052	134117950	+	0	NA	Intergenic	Intergenic	26351	NM_001628	231	Hs.521212	NM_001628	ENSG00000085662	AKR1B1	ADR|ALDR1|ALR2|AR	aldo-keto reductase family 1 member B	protein-coding	0.00013597	-0.707771
shARF6	Day_21	Homer	4909	chr7	134330902	134332450	+	0	NA	promoter-TSS (NM_001724)	promoter-TSS (NM_001724)	71	NM_001724	669	Hs.198365	NM_001724	ENSG00000172331	BPGM	DPGM|ECYT8	bisphosphoglycerate mutase	protein-coding	0.000120252	-0.515076
shARF6	Day_21	Homer	4910	chr7	134409452	134409650	+	0	NA	Intergenic	Intergenic	-54834	NM_004342	800	Hs.490203	NM_004342	ENSG00000122786	CALD1	CDM|H-CAD|HCAD|L-CAD|LCAD|NAG22	caldesmon 1	protein-coding	0.00430374	-1.00751
shARF6	Day_21	Homer	4911	chr7	134435052	134435150	+	0	NA	Intergenic	LTR50|LTR|ERVL	-29284	NM_004342	800	Hs.490203	NM_004342	ENSG00000122786	CALD1	CDM|H-CAD|HCAD|L-CAD|LCAD|NAG22	caldesmon 1	protein-coding	8.9305e-05	-1.5036
shARF6	Day_21	Homer	4912	chr7	134464102	134464700	+	0	NA	promoter-TSS (NM_033157)	promoter-TSS (NM_033157)	16	NM_033157	800	Hs.490203	NM_004342	ENSG00000122786	CALD1	CDM|H-CAD|HCAD|L-CAD|LCAD|NAG22	caldesmon 1	protein-coding	0.000371936	-1.01442
shARF6	Day_21	Homer	4913	chr7	134575802	134577100	+	0	NA	intron (NM_033139, intron 1 of 12)	intron (NM_033139, intron 1 of 12)	242	NM_033140	800	Hs.490203	NM_004342	ENSG00000122786	CALD1	CDM|H-CAD|HCAD|L-CAD|LCAD|NAG22	caldesmon 1	protein-coding	1.78543e-06	-0.66422
shARF6	Day_21	Homer	4914	chr7	134670902	134672050	+	0	NA	5' UTR (NM_001367817, exon 1 of 5)	5' UTR (NM_001367817, exon 1 of 5)	217	NR_160297	340351	Hs.648616	NM_178563	ENSG00000146856	AGBL3	CCP3	ATP/GTP binding protein like 3	protein-coding	0.000171268	-0.556967
shARF6	Day_21	Homer	4915	chr7	134853852	134855900	+	0	NA	promoter-TSS (NM_001243753)	promoter-TSS (NM_001243753)	389	NM_001363330	78996	Hs.643113	NM_024033	ENSG00000122783	CYREN	C7orf49|MRI|MRI-2	cell cycle regulator of NHEJ	protein-coding	0.00032263	-0.945153
shARF6	Day_21	Homer	4916	chr7	134895252	134896950	+	0	NA	intron (NM_001362738, intron 1 of 14)	CpG	177	NM_001362736	29062	Hs.459858	NM_014149	ENSG00000105875	WDR91	HSPC049|SORF-1|SORF1	WD repeat domain 91	protein-coding	0.00428965	-0.439038
shARF6	Day_21	Homer	4917	chr7	135020452	135020750	+	0	NA	Intergenic	Intergenic	103870	NM_182489	346673	Hs.592279	NM_182489	ENSG00000146857	STRA8	-	stimulated by retinoic acid 8	protein-coding	1.78536e-05	-1.23112
shARF6	Day_21	Homer	4918	chr7	135346552	135348250	+	0	NA	intron (NM_001130929, intron 1 of 2)	CpG	139	NM_001130929	647087	Hs.200022	NM_001130929	ENSG00000243317	STMP1	C7orf73|PL-5283	short transmembrane mitochondrial protein 1	protein-coding	0.000568465	-0.548163
shARF6	Day_21	Homer	4919	chr7	135357452	135357900	+	0	NA	intron (NM_001130929, intron 2 of 2)	intron (NM_001130929, intron 2 of 2)	10414	NM_001130929	647087	Hs.200022	NM_001130929	ENSG00000243317	STMP1	C7orf73|PL-5283	short transmembrane mitochondrial protein 1	protein-coding	0.00356198	-0.830159
shARF6	Day_21	Homer	4920	chr7	135399002	135399800	+	0	NA	intron (NM_001318192, intron 2 of 15)	intron (NM_001318192, intron 2 of 15)	13533	NM_001318192	26266	Hs.490241	NM_012450	ENSG00000164707	SLC13A4	NAS2|SUT-1|SUT1	solute carrier family 13 member 4	protein-coding	0.000385573	-0.780621
shARF6	Day_21	Homer	4921	chr7	135800052	135800350	+	0	NA	Intergenic	L1PA15-16|LINE|L1	-138094	NM_001128619	767558	Hs.602015	NM_001128619	ENSG00000267697	LUZP6	MPD6|MTPNUT	leucine zipper protein 6	protein-coding	0.000260429	-1.18016
shARF6	Day_21	Homer	4922	chr7	137277052	137277350	+	0	NA	intron (NM_001321710, intron 12 of 32)	intron (NM_001321710, intron 12 of 32)	-248722	NM_002825	5764	Hs.371249	NM_002825	ENSG00000105894	PTN	HARP|HB-GAM|HBBM|HBGF-8|HBGF8|HBNF|HBNF-1|NEGF1|OSF-1	pleiotrophin	protein-coding	0.00560864	-1.01468
shARF6	Day_21	Homer	4923	chr7	137583902	137584500	+	0	NA	intron (NM_001318246, intron 8 of 11)	intron (NM_001318246, intron 8 of 11)	33533	NM_001318246	64764	Hs.490273	NM_194071	ENSG00000182158	CREB3L2	BBF2H7	cAMP responsive element binding protein 3 like 2	protein-coding	0.000257771	-0.818627
shARF6	Day_21	Homer	4924	chr7	137686002	137687350	+	0	NA	5' UTR (NM_001253775, exon 1 of 4)	5' UTR (NM_001253775, exon 1 of 4)	156	NM_194071	64764	Hs.490273	NM_194071	ENSG00000182158	CREB3L2	BBF2H7	cAMP responsive element binding protein 3 like 2	protein-coding	0.000225582	-0.499964
shARF6	Day_21	Homer	4925	chr7	138144352	138146300	+	0	NA	exon (NM_015905, exon 1 of 19)	exon (NM_015905, exon 1 of 19)	322	NM_015905	8805	Hs.490287	NM_003852	ENSG00000122779	TRIM24	PTC6|RNF82|TF1A|TIF1|TIF1A|TIF1ALPHA|hTIF1	tripartite motif containing 24	protein-coding	0.000518457	-0.49356
shARF6	Day_21	Homer	4926	chr7	138570602	138570750	+	0	NA	intron (NM_001164665, intron 10 of 19)	MER21B|LTR|ERVL	-87735	NM_130840	50617	Hs.98967	NM_020632	ENSG00000105929	ATP6V0A4	A4|ATP6N1B|ATP6N2|RDRTA2|RTA1C|RTADR|STV1|VPH1|VPP2	ATPase H+ transporting V0 subunit a4	protein-coding	7.39654e-05	-1.61451
shARF6	Day_21	Homer	4927	chr7	138665652	138667100	+	0	NA	promoter-TSS (NM_020910)	promoter-TSS (NM_020910)	-241	NM_001164665	57670	Hs.605380	NM_020910	ENSG00000122778	KIAA1549	-	KIAA1549	protein-coding	0.00637085	-0.501513
shARF6	Day_21	Homer	4928	chr7	138701802	138702150	+	0	NA	Intergenic	MLT1N2|LTR|ERVL-MaLR	18812	NM_080660	92092	Hs.512833	NM_080660	ENSG00000146858	ZC3HAV1L	C7orf39	zinc finger CCCH-type containing, antiviral 1 like	protein-coding	0.00073055	-0.817332
shARF6	Day_21	Homer	4929	chr7	138817952	138818950	+	0	NA	promoter-TSS (NM_001318333)	promoter-TSS (NM_001318333)	-39	NM_001144920	79989	Hs.133020	NM_024926	ENSG00000105948	TTC26	DYF13|IFT56|dyf-13	tetratricopeptide repeat domain 26	protein-coding	0.00989572	-0.511385
shARF6	Day_21	Homer	4930	chr7	139184652	139185150	+	0	NA	Intergenic	Intergenic	-16482	NM_198508	346689	Hs.17572	NM_198508	ENSG00000188883	KLRG2	CLEC15B	killer cell lectin like receptor G2	protein-coding	0.000491355	-0.759982
shARF6	Day_21	Homer	4931	chr7	139305652	139305900	+	0	NA	intron (NM_001113239, intron 6 of 14)	intron (NM_001113239, intron 6 of 14)	97345	NM_001080511	154790	Hs.57806	NM_001080511	ENSG00000236279	CLEC2L	-	C-type lectin domain family 2 member L	protein-coding	0.000848833	-0.965064
shARF6	Day_21	Homer	4932	chr7	139476552	139476900	+	0	NA	intron (NM_001113239, intron 1 of 14)	intron (NM_001113239, intron 1 of 14)	1071	NM_022740	28996	Hs.731417	NM_022740	ENSG00000064393	HIPK2	PRO0593	homeodomain interacting protein kinase 2	protein-coding	0.00377593	1.12196
shARF6	Day_21	Homer	4933	chr7	140097702	140098500	+	0	NA	intron (NM_032295, intron 1 of 11)	CpG	229	NR_156491	84255	Hs.446021	NM_032295	ENSG00000157800	SLC37A3	-	solute carrier family 37 member 3	protein-coding	0.000642144	-0.66433
shARF6	Day_21	Homer	4934	chr7	140217752	140218200	+	0	NA	TTS (NM_015689)	TTS (NM_015689)	-38607	NM_001291663	23608	Hs.744883	NM_013446	ENSG00000133606	MKRN1	RNF61	makorin ring finger protein 1	protein-coding	0.008826	-0.573523
shARF6	Day_21	Homer	4935	chr7	140374902	140375450	+	0	NA	intron (NM_052853, intron 2 of 7)	FLAM_C|SINE|Alu	2431	NM_052853	90956	Hs.744886	NM_052853	ENSG00000133597	ADCK2	AARF	aarF domain containing kinase 2	protein-coding	0.00248689	-0.84617
shARF6	Day_21	Homer	4936	chr7	140711952	140712200	+	0	NA	intron (NM_053035, intron 1 of 2)	MamRep1161|DNA|TcMar	2403	NM_016071	51650	Hs.416207	NM_016071	ENSG00000090263	MRPS33	CGI-139|MRP-S33|PTD003|S33mt	mitochondrial ribosomal protein S33	protein-coding	0.00981888	-0.700583
shARF6	Day_21	Homer	4937	chr7	141233152	141233600	+	0	NA	Intergenic	Intergenic	-17834	NM_001364948	55750	Hs.685880	NM_018238	ENSG00000006530	AGK	CATC5|CTRCT38|MTDPS10|MULK	acylglycerol kinase	protein-coding	0.00297325	-1.05692
shARF6	Day_21	Homer	4938	chr7	141285502	141286300	+	0	NA	intron (NM_001364948, intron 2 of 14)	intron (NM_001364948, intron 2 of 14)	34691	NM_018238	55750	Hs.685880	NM_018238	ENSG00000006530	AGK	CATC5|CTRCT38|MTDPS10|MULK	acylglycerol kinase	protein-coding	0.00639258	-0.888262
shARF6	Day_21	Homer	4939	chr7	141349552	141350100	+	0	NA	intron (NM_018238, intron 14 of 15)	intron (NM_018238, intron 14 of 15)	52140	NM_001080392	57189	Hs.521240	NM_001080392	ENSG00000257093	DENND11	KIAA1147|LCHN|PRO2561	DENN domain containing 11	protein-coding	4.7837e-05	-0.800732
shARF6	Day_21	Homer	4940	chr7	141354352	141354650	+	0	NA	3' UTR (NM_018238, exon 16 of 16)	3' UTR (NM_018238, exon 16 of 16)	47465	NM_001080392	57189	Hs.521240	NM_001080392	ENSG00000257093	DENND11	KIAA1147|LCHN|PRO2561	DENN domain containing 11	protein-coding	0.00415036	-0.738481
shARF6	Day_21	Homer	4941	chr7	141437002	141438700	+	0	NA	promoter-TSS (NM_001256513)	promoter-TSS (NM_001256513)	179	NR_015392	285962	Hs.17589	NM_173677	ENSG00000228775	WEE2-AS1	-	WEE2 antisense RNA 1	ncRNA	0.00114684	1.81455
shARF6	Day_21	Homer	4942	chr7	141853302	141853500	+	0	NA	intron (NM_001293626, intron 15 of 47)	intron (NM_001293626, intron 15 of 47)	41883	NM_001293626	93432	Hs.647098	NM_001008748	ENSG00000257743	MGAM2	-	maltase-glucoamylase 2 (putative)	protein-coding	3.43656e-05	-1.93425
shARF6	Day_21	Homer	4943	chr7	141997852	141998100	+	0	NA	Intergenic	Intergenic	-25908	NR_036483	207147	Hs.604069	NR_036483	ENSG00000186163	TRY2P	-	trypsinogen-like pseudogene	pseudo	0.000911282	-1.11745
shARF6	Day_21	Homer	4944	chr7	142193402	142193650	+	0	NA	Intergenic	Intergenic	-36108	NR_162121	113839523		NR_162121		MIR11400	-	microRNA 11400	ncRNA	0.00788123	-0.810538
shARF6	Day_21	Homer	4945	chr7	142219052	142219350	+	0	NA	Intergenic	Intergenic	-61783	NR_162121	113839523		NR_162121		MIR11400	-	microRNA 11400	ncRNA	3.78214e-05	-1.29144
shARF6	Day_21	Homer	4946	chr7	142240502	142240700	+	0	NA	Intergenic	Intergenic	-83183	NR_162121	113839523		NR_162121		MIR11400	-	microRNA 11400	ncRNA	0.00376782	-1.18547
shARF6	Day_21	Homer	4947	chr7	142636802	142636950	+	0	NA	intron (NM_178829, intron 1 of 1)	intron (NM_178829, intron 1 of 1)	295	NR_160290	135927	Hs.239676	NM_178829	ENSG00000165131	LLCFC1	C7orf34|ctm-1	LLLL and CFNLAS motif containing 1	protein-coding	0.00924322	-1.05552
shARF6	Day_21	Homer	4948	chr7	142960152	142961350	+	0	NA	intron (NM_001143680, intron 1 of 6)	intron (NM_001143680, intron 1 of 6)	217	NM_015917	373156	Hs.390667	NM_015917	ENSG00000197448	GSTK1	GST|GST 13-13|GST13|GST13-13|GSTK1-1|hGSTK1	glutathione S-transferase kappa 1	protein-coding	0.00122574	-0.528625
shARF6	Day_21	Homer	4949	chr7	142984902	142986500	+	0	NA	promoter-TSS (NM_001224)	promoter-TSS (NM_001224)	257	NM_032983	835	Hs.368982	NM_001224	ENSG00000106144	CASP2	CASP-2|ICH1|NEDD-2|NEDD2|PPP1R57	caspase 2	protein-coding	0.000338606	-0.548823
shARF6	Day_21	Homer	4950	chr7	142997002	142997250	+	0	NA	exon (NM_032982, exon 7 of 11)	exon (NM_032982, exon 7 of 11)	10445	NM_001224	835	Hs.368982	NM_001224	ENSG00000106144	CASP2	CASP-2|ICH1|NEDD-2|NEDD2|PPP1R57	caspase 2	protein-coding	0.000471183	-0.92029
shARF6	Day_21	Homer	4951	chr7	143002602	143002850	+	0	NA	3' UTR (NM_032983, exon 10 of 10)	3' UTR (NM_032983, exon 10 of 10)	-10478	NM_000083	1180	Hs.121483	NM_000083	ENSG00000188037	CLCN1	CLC1	chloride voltage-gated channel 1	protein-coding	0.00992901	-0.759103
shARF6	Day_21	Homer	4952	chr7	143018952	143019100	+	0	NA	intron (NR_046453, intron 5 of 21)	intron (NR_046453, intron 5 of 21)	5822	NR_046453	1180	Hs.121483	NM_000083	ENSG00000188037	CLCN1	CLC1	chloride voltage-gated channel 1	protein-coding	0.00145286	-1.24955
shARF6	Day_21	Homer	4953	chr7	143085602	143085850	+	0	NA	exon (NM_001362783, exon 6 of 9)	exon (NM_001362783, exon 6 of 9)	5947	NR_106952	102465538		NR_106952	ENSG00000278449	MIR6892	hsa-mir-6892	microRNA 6892	ncRNA	0.00628064	-1.13594
shARF6	Day_21	Homer	4954	chr7	143533552	143534650	+	0	NA	promoter-TSS (NR_015421)	promoter-TSS (NR_015421)	-291	NR_015421	154761	Hs.716689	NR_015421	ENSG00000253882	LOC154761	-	family with sequence similarity 115, member C pseudogene	pseudo	0.000219113	-0.640729
shARF6	Day_21	Homer	4955	chr7	143824902	143825150	+	0	NA	Intergenic	Intergenic	-1180	NM_001001659	135941	Hs.534547	NM_001001659	ENSG00000221938	OR2A14	OR2A14P|OR2A6|OST182	olfactory receptor family 2 subfamily A member 14	protein-coding	0.00152543	-0.980673
shARF6	Day_21	Homer	4956	chr7	144134702	144135050	+	0	NA	Intergenic	Intergenic	-27556	NM_001080413	135935	Hs.558628	NM_001080413	ENSG00000106410	NOBOX	OG-2|OG2|OG2X|POF5|TCAG_12042	NOBOX oogenesis homeobox	protein-coding	0.000457412	-1.30879
shARF6	Day_21	Homer	4957	chr7	144531852	144533650	+	0	NA	intron (NM_001042482, intron 1 of 7)	intron (NM_001042482, intron 1 of 7)	282	NM_001350880	27010	Hs.660232	NM_022445	ENSG00000196511	TPK1	HTPK1|PP20|THMD5	thiamin pyrophosphokinase 1	protein-coding	0.000128188	-0.564773
shARF6	Day_21	Homer	4958	chr7	147244452	147244700	+	0	NA	intron (NM_014141, intron 10 of 22)	ERVL-E-int|LTR|ERVL	-124195	NR_133930	105375556	Hs.667432	NR_133929	ENSG00000230190	LOC105375556	-	uncharacterized LOC105375556	ncRNA	8.10116e-07	-2.1972
shARF6	Day_21	Homer	4959	chr7	148224602	148225050	+	0	NA	Intergenic	MER66C|LTR|ERV1	-63032	NM_145304	202865	Hs.352212	NM_145304	ENSG00000170279	C7orf33	-	chromosome 7 open reading frame 33	protein-coding	1.89072e-05	-0.829326
shARF6	Day_21	Homer	4960	chr7	148659802	148661550	+	0	NA	TTS (NR_004393)	TTS (NR_004393)	269	NR_004393	6086		NR_004393	ENSG00000252316	RNY4	HY4|Y4	RNA, Ro60-associated Y4	ncRNA	0.00632549	1.00405
shARF6	Day_21	Homer	4961	chr7	148663752	148664450	+	0	NA	Intergenic	Intergenic	3694	NR_004393	6086		NR_004393	ENSG00000252316	RNY4	HY4|Y4	RNA, Ro60-associated Y4	ncRNA	0.00202864	-0.732353
shARF6	Day_21	Homer	4962	chr7	148761952	148763350	+	0	NA	Intergenic	Intergenic	25159	NM_152411	136051	Hs.729572	NM_152411	ENSG00000197362	ZNF786	-	zinc finger protein 786	protein-coding	0.00285196	-0.577135
shARF6	Day_21	Homer	4963	chr7	148892202	148894200	+	0	NA	intron (NM_003575, intron 1 of 7)	intron (NM_003575, intron 1 of 7)	563	NM_003575	8427	Hs.729056	NM_003575	ENSG00000170265	ZNF282	HUB1	zinc finger protein 282	protein-coding	0.00288532	-0.527956
shARF6	Day_21	Homer	4964	chr7	148906652	148907000	+	0	NA	intron (NM_003575, intron 4 of 7)	MIRc|SINE|MIR	14188	NM_003575	8427	Hs.729056	NM_003575	ENSG00000170265	ZNF282	HUB1	zinc finger protein 282	protein-coding	0.000854764	-0.874272
shARF6	Day_21	Homer	4965	chr7	148936452	148937050	+	0	NA	promoter-TSS (NM_012256)	promoter-TSS (NM_012256)	9	NM_012256	7988	Hs.490510	NM_012256	ENSG00000170260	ZNF212	C2H2-150|ZNF182|ZNFC150	zinc finger protein 212	protein-coding	0.000113912	-0.620497
shARF6	Day_21	Homer	4966	chr7	149186602	149186750	+	0	NA	intron (NM_152557, intron 4 of 6)	intron (NM_152557, intron 4 of 6)	8222	NM_001163474	155061	Hs.24643	NM_152557	ENSG00000181220	ZNF746	PARIS	zinc finger protein 746	protein-coding	0.000992451	-1.24992
shARF6	Day_21	Homer	4967	chr7	149193402	149195250	+	0	NA	intron (NM_152557, intron 1 of 6)	CpG	572	NM_001163474	155061	Hs.24643	NM_152557	ENSG00000181220	ZNF746	PARIS	zinc finger protein 746	protein-coding	0.00013934	-0.619786
shARF6	Day_21	Homer	4968	chr7	149296052	149296300	+	0	NA	intron (NR_027788, intron 3 of 7)	intron (NR_027788, intron 3 of 7)	25705	NR_027788	79970	Hs.520785	NM_024910	ENSG00000133624	ZNF767P	ZNF767	zinc finger family member 767, pseudogene	pseudo	0.000113495	-1.05815
shARF6	Day_21	Homer	4969	chr7	149321102	149323100	+	0	NA	promoter-TSS (NR_027788)	promoter-TSS (NR_027788)	-220	NR_027789	79970	Hs.520785	NM_024910	ENSG00000133624	ZNF767P	ZNF767	zinc finger family member 767, pseudogene	pseudo	7.57113e-07	-0.717605
shARF6	Day_21	Homer	4970	chr7	149411452	149412450	+	0	NA	promoter-TSS (NM_001290187)	promoter-TSS (NM_001290187)	-151	NM_032534	84626	Hs.299560	NM_032534	ENSG00000133619	KRBA1	-	KRAB-A domain containing 1	protein-coding	0.00837005	-0.543639
shARF6	Day_21	Homer	4971	chr7	149438802	149439800	+	0	NA	Intergenic	Intergenic	27199	NM_001290187	84626	Hs.299560	NM_032534	ENSG00000133619	KRBA1	-	KRAB-A domain containing 1	protein-coding	0.00500972	-0.718297
shARF6	Day_21	Homer	4972	chr7	149468452	149469550	+	0	NA	intron (NM_207336, intron 1 of 4)	intron (NM_207336, intron 1 of 4)	1676	NM_001329856	168544	Hs.726477	NM_207336	ENSG00000181444	ZNF467	EZI|Zfp467	zinc finger protein 467	protein-coding	0.000687528	-0.55157
shARF6	Day_21	Homer	4973	chr7	149535002	149536350	+	0	NA	5' UTR (NM_001099220, exon 1 of 8)	5' UTR (NM_001099220, exon 1 of 8)	212	NM_001099220	643641	Hs.731923	NM_001099220	ENSG00000106479	ZNF862	-	zinc finger protein 862	protein-coding	6.52551e-06	-0.675416
shARF6	Day_21	Homer	4974	chr7	149546402	149546500	+	0	NA	intron (NM_001099220, intron 4 of 7)	MIRc|SINE|MIR	10987	NM_001099220	643641	Hs.731923	NM_001099220	ENSG00000106479	ZNF862	-	zinc finger protein 862	protein-coding	0.000208716	-1.37809
shARF6	Day_21	Homer	4975	chr7	149569752	149571550	+	0	NA	promoter-TSS (NM_001367794)	promoter-TSS (NM_001367794)	300	NR_027040	401431	Hs.556998	NM_001008745	ENSG00000204934	ATP6V0E2-AS1	-	ATP6V0E2 antisense RNA 1	ncRNA	0.000624232	-0.555068
shARF6	Day_21	Homer	4976	chr7	149580502	149581000	+	0	NA	non-coding (NR_147020, exon 4 of 4)	non-coding (NR_147020, exon 4 of 4)	9693	NM_001367796	155066	Hs.556998	NM_145230	ENSG00000171130	ATP6V0E2	ATP6V0E2L|C7orf32	ATPase H+ transporting V0 subunit e2	protein-coding	0.000419482	-0.760223
shARF6	Day_21	Homer	4977	chr7	150118152	150118500	+	0	NA	Intergenic	Intergenic	-12416	NR_034033	285972	Hs.647110	NR_034033	ENSG00000242258	LINC00996	-	long intergenic non-protein coding RNA 996	ncRNA	0.00135095	-0.680002
shARF6	Day_21	Homer	4978	chr7	150145652	150146100	+	0	NA	TTS (NR_034033)	TTS (NR_034033)	-1842	NM_175571	155038	Hs.647121	NM_175571	ENSG00000171115	GIMAP8	IAN-9|IAN6|IAN9|IANT	GTPase, IMAP family member 8	protein-coding	0.00383491	-0.747359
shARF6	Day_21	Homer	4979	chr7	150595602	150596050	+	0	NA	Intergenic	Intergenic	46221	NM_001091	26	Hs.647097	NM_001091	ENSG00000002726	AOC1	ABP|ABP1|DAO|DAO1|KAO	amine oxidase copper containing 1	protein-coding	0.000518409	-0.792494
shARF6	Day_21	Homer	4980	chr7	150659952	150660500	+	0	NA	intron (NM_000238, intron 2 of 14)	intron (NM_000238, intron 2 of 14)	-7309	NM_172057	3757	Hs.647099	NM_000238	ENSG00000055118	KCNH2	ERG-1|ERG1|H-ERG|HERG|HERG1|Kv11.1|LQT2|SQT1	potassium voltage-gated channel subfamily H member 2	protein-coding	1.51715e-07	-1.08616
shARF6	Day_21	Homer	4981	chr7	150683202	150683450	+	0	NA	Intergenic	Intergenic	-4779	NM_000603	4846	Hs.647092	NM_000603	ENSG00000164867	NOS3	ECNOS|eNOS	nitric oxide synthase 3	protein-coding	9.33058e-06	-1.16439
shARF6	Day_21	Homer	4982	chr7	150685652	150685850	+	0	NA	Intergenic	Intergenic	-2354	NM_000603	4846	Hs.647092	NM_000603	ENSG00000164867	NOS3	ECNOS|eNOS	nitric oxide synthase 3	protein-coding	0.00910337	-0.979305
shARF6	Day_21	Homer	4983	chr7	150705852	150706100	+	0	NA	intron (NM_000603, intron 17 of 26)	CpG	15084	NM_001160111	4846	Hs.647092	NM_000603	ENSG00000164867	NOS3	ECNOS|eNOS	nitric oxide synthase 3	protein-coding	0.00229218	-1.06533
shARF6	Day_21	Homer	4984	chr7	150707452	150708050	+	0	NA	exon (NM_000603, exon 22 of 27)	exon (NM_000603, exon 22 of 27)	13835	NM_001317056	285973	Hs.707300	NM_173681	ENSG00000181652	ATG9B	APG9L2|NOS3AS|SONE	autophagy related 9B	protein-coding	0.000374964	-1.31953
shARF6	Day_21	Homer	4985	chr7	150715302	150715550	+	0	NA	exon (NM_001317056, exon 7 of 15)	exon (NM_001317056, exon 7 of 15)	6160	NM_001317056	285973	Hs.707300	NM_173681	ENSG00000181652	ATG9B	APG9L2|NOS3AS|SONE	autophagy related 9B	protein-coding	1.59265e-07	-1.6689
shARF6	Day_21	Homer	4986	chr7	150724952	150726250	+	0	NA	promoter-TSS (NM_001282292)	promoter-TSS (NM_001282292)	64	NM_001282292	11194	Hs.647118	NM_007188	ENSG00000197150	ABCB8	EST328128|M-ABC1|MABC1	ATP binding cassette subfamily B member 8	protein-coding	0.000212522	-0.504455
shARF6	Day_21	Homer	4987	chr7	150730102	150730350	+	0	NA	intron (NM_001282291, intron 2 of 16)	intron (NM_001282291, intron 2 of 16)	4689	NM_001282292	11194	Hs.647118	NM_007188	ENSG00000197150	ABCB8	EST328128|M-ABC1|MABC1	ATP binding cassette subfamily B member 8	protein-coding	0.00105484	-1.11943
shARF6	Day_21	Homer	4988	chr7	150754652	150758250	+	0	NA	promoter-TSS (NM_003040)	promoter-TSS (NM_003040)	-225	NM_003040	6522	Hs.647069	NM_003040	ENSG00000164889	SLC4A2	AE2|BND3L|EPB3L1|HKB3|NBND3	solute carrier family 4 member 2	protein-coding	0.000570733	-0.521542
shARF6	Day_21	Homer	4989	chr7	150773952	150774250	+	0	NA	TTS (NM_001199692)	TTS (NM_001199692)	3795	NM_006712	10922	Hs.647094	NM_006712	ENSG00000164896	FASTK	FAST	Fas activated serine/threonine kinase	protein-coding	4.89479e-06	-1.16628
shARF6	Day_21	Homer	4990	chr7	150782702	150785100	+	0	NA	exon (NM_001308304, exon 1 of 8)	exon (NM_001308304, exon 1 of 8)	339	NM_001042535	116988	Hs.647075	NM_031946	ENSG00000133612	AGAP3	AGAP-3|CENTG3|CRAG|MRIP-1|cnt-g3	ArfGAP with GTPase domain, ankyrin repeat and PH domain 3	protein-coding	0.00516636	-0.56908
shARF6	Day_21	Homer	4991	chr7	150820902	150821350	+	0	NA	TTS (NM_001308304)	TTS (NM_001308304)	9401	NM_001308305	116988	Hs.647075	NM_031946	ENSG00000133612	AGAP3	AGAP-3|CENTG3|CRAG|MRIP-1|cnt-g3	ArfGAP with GTPase domain, ankyrin repeat and PH domain 3	protein-coding	2.1162e-05	-1.03183
shARF6	Day_21	Homer	4992	chr7	150929252	150930600	+	0	NA	5' UTR (NM_019015, exon 1 of 4)	5' UTR (NM_019015, exon 1 of 4)	351	NM_019015	54480	Hs.647084	NM_019015	ENSG00000033100	CHPF2	CSGLCA-T|CSGlcAT|ChSy-3|chPF-2	chondroitin polymerizing factor 2	protein-coding	0.00164593	-0.765151
shARF6	Day_21	Homer	4993	chr7	151065202	151065600	+	0	NA	intron (NM_001363529, intron 10 of 14)	MLT1J1|LTR|ERVL-MaLR	26503	NM_001363529	51667	Hs.647082	NM_016118	ENSG00000013374	NUB1	BS4|NUB1L|NYREN18	negative regulator of ubiquitin like proteins 1	protein-coding	0.00197693	-0.739699
shARF6	Day_21	Homer	4994	chr7	151451002	151451800	+	0	NA	intron (NM_001040633, intron 3 of 15)	intron (NM_001040633, intron 3 of 15)	-18001	NM_001304527	51422	Hs.647072	NM_016203	ENSG00000106617	PRKAG2	AAKG|AAKG2|CMH6|H91620p|WPWS	protein kinase AMP-activated non-catalytic subunit gamma 2	protein-coding	0.000189928	-0.769797
shARF6	Day_21	Homer	4995	chr7	151689452	151689800	+	0	NA	intron (NR_033169, intron 6 of 9)	MLT1C|LTR|ERVL-MaLR	-33133	NM_001371470	NA								1.60546e-07	-0.919116
shARF6	Day_21	Homer	4996	chr7	151722352	151723300	+	0	NA	promoter-TSS (NM_022087)	promoter-TSS (NM_022087)	67	NM_001371471	NA								0.000993086	-0.66348
shARF6	Day_21	Homer	4997	chr7	152091402	152091600	+	0	NA	intron (NM_170606, intron 1 of 58)	L2a|LINE|L2	41587	NM_170606	58508	Hs.647120	NM_021230	ENSG00000055609	KMT2C	HALR|KLEFS2|MLL3	lysine methyltransferase 2C	protein-coding	0.000289547	-1.33017
shARF6	Day_21	Homer	4998	chr7	152556802	152557150	+	0	NA	Intergenic	Intergenic	100139	NM_020445	57180	Hs.647117	NM_020445	ENSG00000133627	ACTR3B	ARP11|ARP3BETA	actin related protein 3B	protein-coding	1.51367e-08	-1.67814
shARF6	Day_21	Homer	4999	chr7	152591552	152591800	+	0	NA	Intergenic	CpG	134839	NM_020445	57180	Hs.647117	NM_020445	ENSG00000133627	ACTR3B	ARP11|ARP3BETA	actin related protein 3B	protein-coding	0.00328492	-0.990922
shARF6	Day_21	Homer	5000	chr7	154536002	154536200	+	0	NA	intron (NR_157196, intron 8 of 25)	intron (NR_157196, intron 8 of 25)	-184126	NR_024477	100132707	Hs.586358	NR_024476	ENSG00000214106	PAXIP1-AS2	PAXIP1OS	PAXIP1 antisense RNA 2	ncRNA	0.00689231	-1.44872
shARF6	Day_21	Homer	5001	chr7	154624352	154624600	+	0	NA	intron (NR_157196, intron 16 of 25)	intron (NR_157196, intron 16 of 25)	-95751	NR_024477	100132707	Hs.586358	NR_024476	ENSG00000214106	PAXIP1-AS2	PAXIP1OS	PAXIP1 antisense RNA 2	ncRNA	0.000704755	-1.3303
shARF6	Day_21	Homer	5002	chr7	154799752	154799950	+	0	NA	Intergenic	MER20|DNA|hAT-Charlie	4708	NR_028090	202781	Hs.193172	NR_028090	ENSG00000273344	PAXIP1-AS1	-	PAXIP1 antisense RNA 1 (head to head)	ncRNA	0.000196881	-1.19768
shARF6	Day_21	Homer	5003	chr7	154861702	154862050	+	0	NA	promoter-TSS (NM_024012)	promoter-TSS (NM_024012)	-158	NM_024012	3361	Hs.65791	NM_024012	ENSG00000157219	HTR5A	5-HT5A	5-hydroxytryptamine receptor 5A	protein-coding	3.75541e-06	-1.04015
shARF6	Day_21	Homer	5004	chr7	155088402	155091450	+	0	NA	intron (NM_001346591, intron 1 of 6)	CpG	338	NM_005542	3638	Hs.520819	NM_005542	ENSG00000186480	INSIG1	CL6	insulin induced gene 1	protein-coding	0.00812869	-0.457354
shARF6	Day_21	Homer	5005	chr7	155137452	155138150	+	0	NA	Intergenic	CpG	22827	NR_103545	338436	Hs.521326	NR_103545	ENSG00000204960	BLACE	-	B cell acute lymphoblastic leukemia expressed	ncRNA	0.00866226	-0.583061
shARF6	Day_21	Homer	5006	chr7	155205252	155205850	+	0	NA	Intergenic	Intergenic	30780	NR_147174	100286906	Hs.568111	NR_147174		LOC100286906	-	uncharacterized LOC100286906	ncRNA	0.000908755	-0.79751
shARF6	Day_21	Homer	5007	chr7	155317102	155317200	+	0	NA	intron (NM_001369813, intron 2 of 4)	MER1A|DNA|hAT-Charlie	9406	NM_001369814	285888	Hs.146751	NM_001103176	ENSG00000146910	CNPY1	-	canopy FGF signaling regulator 1	protein-coding	0.00734826	-1.03999
shARF6	Day_21	Homer	5008	chr7	155743552	155745200	+	0	NA	Intergenic	Intergenic	-9537	NR_144629	389602	Hs.583071	NM_001291913		LOC389602	-	uncharacterized LOC389602	protein-coding	0.00440353	0.991942
shARF6	Day_21	Homer	5009	chr7	155949602	155949750	+	0	NA	Intergenic	Intergenic	194350	NM_001291913	389602	Hs.583071	NM_001291913		LOC389602	-	uncharacterized LOC389602	protein-coding	0.00687343	-1.03149
shARF6	Day_21	Homer	5010	chr7	156556802	156557050	+	0	NA	intron (NR_146958, intron 5 of 14)	intron (NR_146958, intron 5 of 14)	120431	NR_131778	140545	Hs.446194	NM_030936	ENSG00000105982	RNF32	FKSG33|HSD15|LMBR2	ring finger protein 32	protein-coding	0.000578645	-0.930939
shARF6	Day_21	Homer	5011	chr7	156701652	156701950	+	0	NA	Intergenic	Intergenic	-15899	NR_146959	64327	Hs.209989	NM_022458	ENSG00000105983	LMBR1	ACHP|C7orf2|DIF14|LSS|PPD2|THYP|TPT|ZRS	limb development membrane protein 1	protein-coding	0.00795676	-0.794659
shARF6	Day_21	Homer	5012	chr7	157066302	157066600	+	0	NA	Intergenic	Intergenic	-63247	NM_001363676	10049	Hs.490745	NM_005494	ENSG00000105993	DNAJB6	DJ4|DnaJ|HHDJ1|HSJ-2|HSJ2|LGMD1D|LGMD1E|LGMDD1|MRJ|MSJ-1	DnaJ heat shock protein family (Hsp40) member B6	protein-coding	0.00401947	-0.892706
shARF6	Day_21	Homer	5013	chr7	157091252	157091350	+	0	NA	Intergenic	MLT1C|LTR|ERVL-MaLR	-38397	NM_001363676	10049	Hs.490745	NM_005494	ENSG00000105993	DNAJB6	DJ4|DnaJ|HHDJ1|HSJ-2|HSJ2|LGMD1D|LGMD1E|LGMDD1|MRJ|MSJ-1	DnaJ heat shock protein family (Hsp40) member B6	protein-coding	0.000409581	-1.21769
shARF6	Day_21	Homer	5014	chr7	157190602	157190950	+	0	NA	intron (NM_058246, intron 8 of 9)	intron (NM_058246, intron 8 of 9)	61078	NM_005494	10049	Hs.490745	NM_005494	ENSG00000105993	DNAJB6	DJ4|DnaJ|HHDJ1|HSJ-2|HSJ2|LGMD1D|LGMD1E|LGMDD1|MRJ|MSJ-1	DnaJ heat shock protein family (Hsp40) member B6	protein-coding	0.000179451	-1.20812
shARF6	Day_21	Homer	5015	chr7	157483052	157483950	+	0	NA	intron (NM_001308268, intron 12 of 22)	CpG	-116387	NR_029689	406945		NR_029689	ENSG00000207960	MIR153-2	MIRN153-2|mir-153-2	microRNA 153-2	ncRNA	7.99122e-05	-1.15232
shARF6	Day_21	Homer	5016	chr7	158488852	158489050	+	0	NA	intron (NM_017760, intron 2 of 27)	MLT1H1|LTR|ERVL-MaLR	8544	NR_104054	54892	Hs.18616	NM_017760	ENSG00000146918	NCAPG2	3KS|CAP-G2|CAPG2|LUZP5|MTB|hCAP-G2	non-SMC condensin II complex subunit G2	protein-coding	0.000694624	-1.16865
shARF6	Day_21	Homer	5017	chr7	158497152	158498250	+	0	NA	promoter-TSS (NR_104054)	promoter-TSS (NR_104054)	-206	NM_001281932	54892	Hs.18616	NM_017760	ENSG00000146918	NCAPG2	3KS|CAP-G2|CAPG2|LUZP5|MTB|hCAP-G2	non-SMC condensin II complex subunit G2	protein-coding	6.30345e-05	-0.598112
shARF6	Day_21	Homer	5018	chr7	158610952	158611850	+	0	NA	intron (NM_001367773, intron 1 of 22)	intron (NM_001367773, intron 1 of 22)	10799	NM_020728	57488	Hs.490795	NM_020728	ENSG00000117868	ESYT2	CHR2SYT|E-Syt2|FAM62B	extended synaptotagmin 2	protein-coding	0.00629496	0.902923
shARF6	Day_21	Homer	5019	chr7	158823202	158823750	+	0	NA	exon (NM_003382, exon 13 of 13)	exon (NM_003382, exon 13 of 13)	22431	NR_024394	154822	Hs.544783	NM_198345	ENSG00000231419	LINC00689	-	long intergenic non-protein coding RNA 689	ncRNA	0.00029338	-1.03531
shARF6	Day_21	Homer	5020	chr8	680602	681700	+	0	NA	promoter-TSS (NM_207332)	promoter-TSS (NM_207332)	73	NM_001303100	157697	Hs.655310	NM_207332	ENSG00000104714	ERICH1	HSPC319	glutamate rich 1	protein-coding	0.0077991	-0.457053
shARF6	Day_21	Homer	5021	chr8	1649402	1649900	+	0	NA	3' UTR (NM_001346810, exon 15 of 15)	3' UTR (NM_001346810, exon 15 of 15)	61849	NR_134302	101927752	Hs.356690	NR_134302	ENSG00000253982	LOC101927752	-	uncharacterized LOC101927752	ncRNA	0.00132045	-0.952142
shARF6	Day_21	Homer	5022	chr8	6786102	6786400	+	0	NA	Intergenic	Intergenic	-2653	NM_001926	1671	Hs.711	NM_001926	ENSG00000164822	DEFA6	DEF6|HD-6	defensin alpha 6	protein-coding	7.36156e-05	-1.03284
shARF6	Day_21	Homer	5023	chr8	6893302	6893550	+	0	NA	Intergenic	Intergenic	-6415	NR_073421	724068	Hs.690600	NR_073421	ENSG00000234178	DEFA11P	DEFAP3	defensin alpha 11, pseudogene	pseudo	0.0071636	-0.764531
shARF6	Day_21	Homer	5024	chr8	8056552	8056700	+	0	NA	intron (NR_147089, intron 2 of 3)	HERVK-int|LTR|ERVK	28399	NR_147089	105379219	Hs.656893	NR_147089		FAM85B	-	family with sequence similarity 85 member B	ncRNA	0.00683642	-1.09591
shARF6	Day_21	Homer	5025	chr8	8084852	8086900	+	0	NA	promoter-TSS (NR_147089)	promoter-TSS (NR_147089)	-216	NR_024361	286042	Hs.656318	NR_024361	ENSG00000173295	FAM86B3P	-	family with sequence similarity 86, member A pseudogene	pseudo	0.00664683	-0.461525
shARF6	Day_21	Homer	5026	chr8	9413052	9413750	+	0	NA	promoter-TSS (NM_003747)	promoter-TSS (NM_003747)	-21	NM_003747	8658	Hs.370267	NM_003747	ENSG00000173273	TNKS	ARTD5|PARP-5a|PARP5A|PARPL|TIN1|TINF1|TNKS1|pART5	tankyrase	protein-coding	0.00164908	-0.595747
shARF6	Day_21	Homer	5027	chr8	10405652	10405900	+	0	NA	intron (NM_001197020, intron 4 of 4)	intron (NM_001197020, intron 4 of 4)	22734	NM_001197020	203074	Hs.591394	NM_198464	ENSG00000184647	PRSS55	CT153|T-SP1|TSP1|UNQ9391	serine protease 55	protein-coding	0.00628313	-1.12542
shARF6	Day_21	Homer	5028	chr8	10696452	10697900	+	0	NA	promoter-TSS (NR_125432)	promoter-TSS (NR_125432)	209	NM_017884	54984	Hs.490991	NM_017884	ENSG00000254093	PINX1	Gno1|LPTL|LPTS|Pxr1	PIN2 (TERF1) interacting telomerase inhibitor 1	protein-coding	0.000238755	-0.59007
shARF6	Day_21	Homer	5029	chr8	10785952	10786300	+	0	NA	intron (NM_173683, intron 1 of 2)	intron (NM_173683, intron 1 of 2)	88590	NR_125432	101929229	Hs.129800	NR_125432		LOC101929229	-	uncharacterized LOC101929229	ncRNA	0.000350214	-0.929101
shARF6	Day_21	Homer	5030	chr8	11141552	11142750	+	0	NA	promoter-TSS (NM_015458)	promoter-TSS (NM_015458)	-174	NM_015458	66036	Hs.591395	NM_015458	ENSG00000104643	MTMR9	C8orf9|LIP-STYX|MTMR8	myotubularin related protein 9	protein-coding	0.00948711	-0.547704
shARF6	Day_21	Homer	5031	chr8	11626802	11628250	+	0	NA	5' UTR (NM_001349440, exon 1 of 5)	5' UTR (NM_001349440, exon 1 of 5)	307	NM_001135748	252969	Hs.293818	NM_145043	ENSG00000154328	NEIL2	NEH2|NEI2	nei like DNA glycosylase 2	protein-coding	0.000185038	-0.701726
shARF6	Day_21	Homer	5032	chr8	11665502	11666400	+	0	NA	promoter-TSS (NM_001287750)	promoter-TSS (NM_001287750)	25	NM_001287750	2222	Hs.593928	NM_004462	ENSG00000079459	FDFT1	DGPT|ERG9|SQS|SQSD|SS	farnesyl-diphosphate farnesyltransferase 1	protein-coding	0.00693327	-1.07834
shARF6	Day_21	Homer	5033	chr8	17779902	17781800	+	0	NA	intron (NM_001352652, intron 1 of 37)	CpG	354	NM_001352647	5108	Hs.491148	NM_006197	ENSG00000078674	PCM1	PTC4|RET/PCM-1	pericentriolar material 1	protein-coding	3.84667e-05	-0.740552
shARF6	Day_21	Homer	5034	chr8	18067452	18067700	+	0	NA	promoter-TSS (NM_001160173)	promoter-TSS (NM_001160173)	-36	NM_001160173	9	Hs.591847	NM_000662	ENSG00000171428	NAT1	AAC1|MNAT|NAT-1|NATI	N-acetyltransferase 1	protein-coding	0.00241876	-1.06324
shARF6	Day_21	Homer	5035	chr8	18985852	18986050	+	0	NA	Intergenic	Intergenic	-114738	NM_015310	23362	Hs.434255	NM_015310	ENSG00000156011	PSD3	EFA6D|EFA6R|HCA67	pleckstrin and Sec7 domain containing 3	protein-coding	0.000739924	1.1881
shARF6	Day_21	Homer	5036	chr8	20042402	20042600	+	0	NA	Intergenic	Intergenic	-1784	NM_001142325	6570	Hs.158322	NM_003053	ENSG00000036565	SLC18A1	CGAT|VAT1|VMAT1	solute carrier family 18 member A1	protein-coding	0.00534305	-0.926141
shARF6	Day_21	Homer	5037	chr8	20161252	20161700	+	0	NA	promoter-TSS (NM_021020)	promoter-TSS (NM_021020)	-2	NM_021020	11178	Hs.521432	NM_021020	ENSG00000061337	LZTS1	F37|FEZ1	leucine zipper tumor suppressor 1	protein-coding	0.000128844	-0.821979
shARF6	Day_21	Homer	5038	chr8	20238352	20238600	+	0	NA	Intergenic	Intergenic	-77002	NM_021020	11178	Hs.521432	NM_021020	ENSG00000061337	LZTS1	F37|FEZ1	leucine zipper tumor suppressor 1	protein-coding	0.00263795	-1.4639
shARF6	Day_21	Homer	5039	chr8	21776552	21778250	+	0	NA	intron (NR_156173, intron 1 of 28)	CpG	228	NR_156173	23039	Hs.172685	NM_015024	ENSG00000130227	XPO7	EXP7|RANBP16	exportin 7	protein-coding	0.000155718	-0.850252
shARF6	Day_21	Homer	5040	chr8	21911602	21911850	+	0	NA	promoter-TSS (NM_001323383)	promoter-TSS (NM_001323383)	660	NM_001114137	2039	Hs.106124	NM_001978	ENSG00000158856	DMTN	DMT|EPB49	dematin actin binding protein	protein-coding	0.00138159	-0.852827
shARF6	Day_21	Homer	5041	chr8	22085302	22085500	+	0	NA	intron (NR_156475, intron 2 of 5)	intron (NR_156475, intron 2 of 5)	4211	NM_014759	9796	Hs.334688	NM_014759	ENSG00000168490	PHYHIP	DYRK1AP3|PAHX-AP|PAHXAP1	phytanoyl-CoA 2-hydroxylase interacting protein	protein-coding	0.000181081	-1.21195
shARF6	Day_21	Homer	5042	chr8	22573252	22573500	+	0	NA	intron (NM_001363233, intron 6 of 6)	intron (NM_001363233, intron 6 of 6)	-22383	NM_004430	1960	Hs.534313	NM_004430	ENSG00000179388	EGR3	EGR-3|PILOT	early growth response 3	protein-coding	0.00210354	-1.08692
shARF6	Day_21	Homer	5043	chr8	22601352	22603050	+	0	NA	intron (NM_001363233, intron 4 of 6)	intron (NM_001363233, intron 4 of 6)	-51208	NM_004430	1960	Hs.534313	NM_004430	ENSG00000179388	EGR3	EGR-3|PILOT	early growth response 3	protein-coding	0.000822532	-1.23205
shARF6	Day_21	Homer	5044	chr8	22613602	22614050	+	0	NA	intron (NM_001363233, intron 4 of 6)	intron (NM_001363233, intron 4 of 6)	-62833	NM_004430	1960	Hs.534313	NM_004430	ENSG00000179388	EGR3	EGR-3|PILOT	early growth response 3	protein-coding	0.0045696	-0.852214
shARF6	Day_21	Homer	5045	chr8	23149252	23149500	+	0	NA	intron (NR_125897, intron 6 of 8)	intron (NR_125897, intron 6 of 8)	3755	NM_001136108	203069	Hs.458644	NM_001136108	ENSG00000104679	R3HCC1	-	R3H domain and coiled-coil containing 1	protein-coding	0.00380646	-0.987273
shARF6	Day_21	Homer	5046	chr8	23210502	23212150	+	0	NA	intron (NM_002318, intron 3 of 13)	intron (NM_002318, intron 3 of 13)	17605	NR_038323	100507156	Hs.661130	NR_038323	ENSG00000253837	LOC100507156	-	uncharacterized LOC100507156	ncRNA	0.00176644	1.58047
shARF6	Day_21	Homer	5047	chr8	23213652	23213900	+	0	NA	intron (NM_002318, intron 3 of 13)	L3|LINE|CR1	20055	NR_038323	100507156	Hs.661130	NR_038323	ENSG00000253837	LOC100507156	-	uncharacterized LOC100507156	ncRNA	0.00244351	1.02988
shARF6	Day_21	Homer	5048	chr8	24272552	24272800	+	0	NA	intron (NR_125808, intron 1 of 5)	intron (NR_125808, intron 1 of 5)	-25863	NM_003817	8756	Hs.116147	NM_003817	ENSG00000069206	ADAM7	ADAM 7|ADAM-7|EAPI|GP-83|GP83	ADAM metallopeptidase domain 7	protein-coding	0.00951288	-0.991123
shARF6	Day_21	Homer	5049	chr8	25314902	25317200	+	0	NA	promoter-TSS (NM_017634)	promoter-TSS (NM_017634)	-102	NM_017634	54793	Hs.72071	NM_017634	ENSG00000104756	KCTD9	BTBD27	potassium channel tetramerization domain containing 9	protein-coding	0.00859082	-0.413175
shARF6	Day_21	Homer	5050	chr8	25333252	25333450	+	0	NA	intron (NM_001317906, intron 6 of 13)	L1M3b|LINE|L1	16602	NM_152562	157313	Hs.33366	NM_152562	ENSG00000184661	CDCA2	PPP1R81|Repo-Man	cell division cycle associated 2	protein-coding	0.00368087	-1.39313
shARF6	Day_21	Homer	5051	chr8	26394352	26394550	+	0	NA	intron (NM_001197293, intron 1 of 13)	intron (NM_001197293, intron 1 of 13)	22904	NM_001197293	1808	Hs.593187	NM_001386	ENSG00000092964	DPYSL2	CRMP-2|CRMP2|DHPRP2|DRP-2|DRP2|N2A3|ULIP-2|ULIP2	dihydropyrimidinase like 2	protein-coding	0.00709948	-1.08613
shARF6	Day_21	Homer	5052	chr8	26466952	26467550	+	0	NA	intron (NM_001386, intron 3 of 13)	intron (NM_001386, intron 3 of 13)	31330	NM_001244604	1808	Hs.593187	NM_001386	ENSG00000092964	DPYSL2	CRMP-2|CRMP2|DHPRP2|DRP-2|DRP2|N2A3|ULIP-2|ULIP2	dihydropyrimidinase like 2	protein-coding	3.43077e-05	-1.23657
shARF6	Day_21	Homer	5053	chr8	26513052	26513300	+	0	NA	exon (NM_001244604, exon 14 of 14)	exon (NM_001244604, exon 14 of 14)	77255	NM_001244604	1808	Hs.593187	NM_001386	ENSG00000092964	DPYSL2	CRMP-2|CRMP2|DHPRP2|DRP-2|DRP2|N2A3|ULIP-2|ULIP2	dihydropyrimidinase like 2	protein-coding	5.39859e-06	-1.4974
shARF6	Day_21	Homer	5054	chr8	27283752	27284050	+	0	NA	intron (NM_004103, intron 6 of 31)	intron (NM_004103, intron 6 of 31)	-6986	NR_106901	102465507		NR_106901	ENSG00000273836	MIR6842	hsa-mir-6842	microRNA 6842	ncRNA	0.000899675	-0.687206
shARF6	Day_21	Homer	5055	chr8	27850152	27850400	+	0	NA	promoter-TSS (NM_173833)	promoter-TSS (NM_173833)	-86	NM_173833	286133	Hs.591833	NM_173833	ENSG00000168079	SCARA5	NET33|Tesr	scavenger receptor class A member 5	protein-coding	0.00022252	-1.60336
shARF6	Day_21	Homer	5056	chr8	28514852	28514950	+	0	NA	Intergenic	Intergenic	44080	NR_126027	101929402	Hs.667366	NR_126027	ENSG00000246339	EXTL3-AS1	C8orf50	EXTL3 antisense RNA 1	ncRNA	0.00778386	-0.94953
shARF6	Day_21	Homer	5057	chr8	29939452	29941150	+	0	NA	intron (NM_016127, intron 1 of 5)	CpG	279	NM_016127	51669	Hs.521487	NM_016127	ENSG00000133872	SARAF	FOAP-7|HSPC035|TMEM66|XTP3	store-operated calcium entry associated regulatory factor	protein-coding	0.00471479	0.857277
shARF6	Day_21	Homer	5058	chr8	30584602	30585750	+	0	NA	exon (NM_000637, exon 1 of 13)	exon (NM_000637, exon 1 of 13)	187	NM_000637	2936	Hs.271510	NM_000637	ENSG00000104687	GSR	GR|HEL-75|HEL-S-122m	glutathione-disulfide reductase	protein-coding	1.14193e-06	-1.0336
shARF6	Day_21	Homer	5059	chr8	33369652	33371800	+	0	NA	promoter-TSS (NM_001265581)	promoter-TSS (NM_001265581)	-23	NM_001265581	80185	Hs.77135	NM_025115	ENSG00000129696	TTI2	C8orf41|MRT39	TELO2 interacting protein 2	protein-coding	0.00389979	0.847091
shARF6	Day_21	Homer	5060	chr8	33403302	33403500	+	0	NA	Intergenic	Intergenic	21245	NM_024787	79845	Hs.151237	NM_024787	ENSG00000133874	RNF122	-	ring finger protein 122	protein-coding	0.00229218	-1.39126
shARF6	Day_21	Homer	5061	chr8	33539052	33539350	+	0	NA	Intergenic	Intergenic	-81577	NM_001305115	78986	Hs.8719	NM_024025	ENSG00000133878	DUSP26	DSP-4|DUSP24|LDP-4|LDP4|MKP-8|MKP8|NATA1|NEAP|SKRP3	dual specificity phosphatase 26	protein-coding	0.00161627	-0.997715
shARF6	Day_21	Homer	5062	chr8	33663302	33663550	+	0	NA	Intergenic	Intergenic	-205802	NM_001305115	78986	Hs.8719	NM_024025	ENSG00000133878	DUSP26	DSP-4|DUSP24|LDP-4|LDP4|MKP-8|MKP8|NATA1|NEAP|SKRP3	dual specificity phosphatase 26	protein-coding	2.70699e-05	-1.44253
shARF6	Day_21	Homer	5063	chr8	37593602	37595650	+	0	NA	5' UTR (NM_001362880, exon 1 of 7)	5' UTR (NM_001362880, exon 1 of 7)	318	NR_125821	102723701	Hs.588388	NR_125821	ENSG00000183154	LOC102723701	-	uncharacterized LOC102723701	ncRNA	0.000830685	-0.783779
shARF6	Day_21	Homer	5064	chr8	37684102	37684300	+	0	NA	intron (NM_032777, intron 2 of 18)	intron (NM_032777, intron 2 of 18)	23178	NM_018310	55290	Hs.709301	NM_018310	ENSG00000104221	BRF2	BRFU|TFIIIB50	BRF2 RNA polymerase III transcription initiation factor subunit	protein-coding	1.99292e-05	-1.496
shARF6	Day_21	Homer	5065	chr8	38592202	38592450	+	0	NA	intron (NR_148047, intron 1 of 1)	intron (NR_148047, intron 1 of 1)	6226	NM_001352788	6867	Hs.279245	NM_006283	ENSG00000147526	TACC1	Ga55	transforming acidic coiled-coil containing protein 1	protein-coding	9.93542e-07	-1.6636
shARF6	Day_21	Homer	5066	chr8	41393402	41393700	+	0	NA	intron (NR_125824, intron 2 of 2)	intron (NR_125824, intron 2 of 2)	6771	NM_032336	84296	Hs.656996	NM_032336	ENSG00000147536	GINS4	SLD5	GINS complex subunit 4	protein-coding	0.00443093	-0.97461
shARF6	Day_21	Homer	5067	chr8	42052752	42053000	+	0	NA	intron (NM_001319189, intron 1 of 11)	intron (NM_001319189, intron 1 of 11)	12207	NM_001319189	5327	Hs.491582	NM_000930	ENSG00000104368	PLAT	T-PA|TPA	plasminogen activator, tissue type	protein-coding	0.00268516	-1.09026
shARF6	Day_21	Homer	5068	chr8	49834252	49834650	+	0	NA	promoter-TSS (NM_003068)	promoter-TSS (NM_003068)	-463	NM_003068	6591	Hs.360174	NM_003068	ENSG00000019549	SNAI2	SLUG|SLUGH|SLUGH1|SNAIL2|WS2D	snail family transcriptional repressor 2	protein-coding	0.00913994	1.16788
shARF6	Day_21	Homer	5069	chr8	52810502	52813350	+	0	NA	promoter-TSS (NM_001286783)	promoter-TSS (NM_001286783)	-180	NM_001286782	115294	Hs.671268	NM_052937	ENSG00000168300	PCMTD1	-	protein-L-isoaspartate (D-aspartate) O-methyltransferase domain containing 1	protein-coding	0.00120055	1.61361
shARF6	Day_21	Homer	5070	chr8	52920852	52921400	+	0	NA	Intergenic	Intergenic	-109380	NM_001286782	115294	Hs.671268	NM_052937	ENSG00000168300	PCMTD1	-	protein-L-isoaspartate (D-aspartate) O-methyltransferase domain containing 1	protein-coding	4.96708e-05	-0.737975
shARF6	Day_21	Homer	5071	chr8	54647002	54647600	+	0	NA	intron (NM_213620, intron 13 of 13)	HERVE_a-int|LTR|ERV1	108301	NM_213620	51606	Hs.491737	NM_015941	ENSG00000047249	ATP6V1H	CGI-11|MSTP042|NBP1|SFD|SFDalpha|SFDbeta|VMA13	ATPase H+ transporting V1 subunit H	protein-coding	2.83637e-05	-1.03955
shARF6	Day_21	Homer	5072	chr8	54775952	54776150	+	0	NA	intron (NM_001286674, intron 1 of 2)	intron (NM_001286674, intron 1 of 2)	11696	NM_001286674	8601	Hs.368733	NM_003702	ENSG00000147509	RGS20	RGSZ1|ZGAP1|g(z)GAP|gz-GAP	regulator of G protein signaling 20	protein-coding	0.00589712	-1.15612
shARF6	Day_21	Homer	5073	chr8	54797152	54799000	+	0	NA	intron (NR_104579, intron 1 of 3)	AluY|SINE|Alu	4644	NM_003702	8601	Hs.368733	NM_003702	ENSG00000147509	RGS20	RGSZ1|ZGAP1|g(z)GAP|gz-GAP	regulator of G protein signaling 20	protein-coding	0.00227035	1.1892
shARF6	Day_21	Homer	5074	chr8	55065702	55066450	+	0	NA	Intergenic	Intergenic	18275	NM_014175	29088	Hs.18349	NM_014175	ENSG00000137547	MRPL15	HSPC145|L15mt|MRP-L15|MRP-L7|RPML7	mitochondrial ribosomal protein L15	protein-coding	1.67737e-05	1.62495
shARF6	Day_21	Homer	5075	chr8	57006202	57006600	+	0	NA	Intergenic	Intergenic	19250	NR_149110	105375847		NR_149110	ENSG00000253603	CERNA3	CTA	competing endogenous lncRNA 3 for miR-645	ncRNA	0.00892804	-0.787119
shARF6	Day_21	Homer	5076	chr8	59521002	59521450	+	0	NA	intron (NM_001144772, intron 10 of 30)	intron (NM_001144772, intron 10 of 30)	50740	NM_001144772	8439	Hs.372000	NM_003580	ENSG00000035681	NSMAF	FAN|GRAMD5	neutral sphingomyelinase activation associated factor	protein-coding	0.00144862	-0.834095
shARF6	Day_21	Homer	5077	chr8	59553952	59554300	+	0	NA	intron (NM_001144772, intron 2 of 30)	L1MC5|LINE|L1	17840	NM_001144772	8439	Hs.372000	NM_003580	ENSG00000035681	NSMAF	FAN|GRAMD5	neutral sphingomyelinase activation associated factor	protein-coding	0.00704809	-1.10681
shARF6	Day_21	Homer	5078	chr8	61563502	61566750	+	0	NA	Intergenic	CpG	-26173	NM_017780	55636	Hs.20395	NM_017780	ENSG00000171316	CHD7	CRG|HH5|IS3|KAL5	chromodomain helicase DNA binding protein 7	protein-coding	0.000890981	1.20789
shARF6	Day_21	Homer	5079	chr8	61573102	61573350	+	0	NA	Intergenic	Intergenic	-18073	NM_017780	55636	Hs.20395	NM_017780	ENSG00000171316	CHD7	CRG|HH5|IS3|KAL5	chromodomain helicase DNA binding protein 7	protein-coding	0.00637825	-1.12758
shARF6	Day_21	Homer	5080	chr8	62381352	62381800	+	0	NA	intron (NM_173519, intron 5 of 5)	intron (NM_173519, intron 5 of 5)	181047	NM_173519	157807	Hs.591874	NM_173519	ENSG00000177182	CLVS1	C6orf212L|CRALBPL|RLBP1L1	clavesin 1	protein-coding	0.000566527	-0.877354
shARF6	Day_21	Homer	5081	chr8	64162752	64162950	+	0	NA	Intergenic	LTR41B|LTR|ERVL	81289	NM_001277818	253943	Hs.491861	NM_152758	ENSG00000185728	YTHDF3	-	YTH N6-methyladenosine RNA binding protein 3	protein-coding	0.000294604	-1.48247
shARF6	Day_21	Homer	5082	chr8	66546002	66546950	+	0	NA	promoter-TSS (NM_018120)	promoter-TSS (NM_018120)	-24	NM_001286702	55156	Hs.269542	NM_018120	ENSG00000104442	ARMC1	Arcp	armadillo repeat containing 1	protein-coding	0.00107239	1.85764
shARF6	Day_21	Homer	5083	chr8	67445752	67446200	+	0	NA	Intergenic	Intergenic	40175	NM_152765	254778	Hs.268869	NM_152765	ENSG00000169085	VXN	C8orf46	vexin	protein-coding	0.00634033	0.921649
shARF6	Day_21	Homer	5084	chr8	67686602	67688050	+	0	NA	promoter-TSS (NM_170709)	promoter-TSS (NM_170709)	-90	NM_013257	23678	Hs.613417	NM_013257	ENSG00000104205	SGK3	CISK|SGK2|SGKL	serum/glucocorticoid regulated kinase family member 3	protein-coding	0.00855381	1.13251
shARF6	Day_21	Homer	5085	chr8	67940602	67941150	+	0	NA	promoter-TSS (NM_001364910)	promoter-TSS (NM_001364910)	-87	NM_001364911	286187	Hs.583933	NM_001013626	ENSG00000178125	PPP1R42	LRRC67|TLLR|TLRR|dtr	protein phosphatase 1 regulatory subunit 42	protein-coding	0.0006085	-0.789923
shARF6	Day_21	Homer	5086	chr8	68251752	68252050	+	0	NA	intron (NM_006421, intron 1 of 38)	intron (NM_006421, intron 1 of 38)	4115	NM_006421	10565	Hs.656902	NM_006421	ENSG00000066777	ARFGEF1	ARFGEP1|BIG1|P200	ADP ribosylation factor guanine nucleotide exchange factor 1	protein-coding	0.000503459	-1.26307
shARF6	Day_21	Homer	5087	chr8	70602252	70602700	+	0	NA	intron (NM_030958, intron 6 of 9)	LSU-rRNA_Hsa|rRNA|rRNA	97341	NR_132437	23213	Hs.409602	NM_015170	ENSG00000137573	SULF1	SULF-1	sulfatase 1	protein-coding	0.00938896	0.4726
shARF6	Day_21	Homer	5088	chr8	71580652	71581750	+	0	NA	promoter-TSS (NM_001011720)	promoter-TSS (NM_001011720)	219	NM_016027	51110	Hs.118554	NM_016027	ENSG00000147592	LACTB2	CGI-83	lactamase beta 2	protein-coding	9.8392e-07	-0.871732
shARF6	Day_21	Homer	5089	chr8	72273952	72274150	+	0	NA	5' UTR (NM_000503, exon 1 of 18)	5' UTR (NM_000503, exon 1 of 18)	253	NM_000503	2138	Hs.444971	NM_000503	ENSG00000104313	EYA1	BOP|BOR|BOS1|OFC1	EYA transcriptional coactivator and phosphatase 1	protein-coding	0.00384381	-1.55371
shARF6	Day_21	Homer	5090	chr8	72930852	72931100	+	0	NA	intron (NR_033652, intron 4 of 4)	intron (NR_033652, intron 4 of 4)	56843	NM_007332	8989	Hs.716816	NM_007332	ENSG00000104321	TRPA1	ANKTM1|FEPS|FEPS1	transient receptor potential cation channel subfamily A member 1	protein-coding	0.000995705	-1.32643
shARF6	Day_21	Homer	5091	chr8	73920552	73921600	+	0	NA	promoter-TSS (NM_003218)	promoter-TSS (NM_003218)	-23	NM_017489	7013	Hs.442707	NM_003218	ENSG00000147601	TERF1	PIN2|TRBF1|TRF|TRF1|hTRF1-AS|t-TRF1	telomeric repeat binding factor 1	protein-coding	0.00520751	-0.467938
shARF6	Day_21	Homer	5092	chr8	74577802	74578000	+	0	NA	intron (NM_001164383, intron 1 of 9)	intron (NM_001164383, intron 1 of 9)	81174	NM_001164380	27067	Hs.561815	NM_014393	ENSG00000040341	STAU2	39K2|39K3	staufen double-stranded RNA binding protein 2	protein-coding	0.00892002	-0.827097
shARF6	Day_21	Homer	5093	chr8	77911902	77913650	+	0	NA	promoter-TSS (NM_000318)	promoter-TSS (NM_000318)	-252	NM_001079867	5828	Hs.437966	NM_000318	ENSG00000164751	PEX2	PAF1|PBD5A|PBD5B|PMP3|PMP35|PXMP3|RNF72|ZWS3	peroxisomal biogenesis factor 2	protein-coding	0.000550488	1.84864
shARF6	Day_21	Homer	5094	chr8	80894652	80895150	+	0	NA	intron (NM_014018, intron 2 of 2)	L1PA3|LINE|L1	47593	NM_014018	28957	Hs.521124	NM_014018	ENSG00000147586	MRPS28	HSPC007|MRP-S28|MRP-S35|MRPS35	mitochondrial ribosomal protein S28	protein-coding	0.00539991	-0.905245
shARF6	Day_21	Homer	5095	chr8	81152802	81153350	+	0	NA	promoter-TSS (NR_049894)	promoter-TSS (NR_049894)	-548	NR_049894	100847056		NR_049894	ENSG00000265588	MIR5708	-	microRNA 5708	ncRNA	1.30553e-06	-0.905942
shARF6	Day_21	Homer	5096	chr8	82147552	82147800	+	0	NA	Intergenic	Intergenic	-45095	NM_001444	2171	Hs.408061	NM_001444	ENSG00000164687	FABP5	E-FABP|EFABP|KFABP|PA-FABP|PAFABP	fatty acid binding protein 5	protein-coding	0.00176097	-1.01523
shARF6	Day_21	Homer	5097	chr8	82598002	82598900	+	0	NA	intron (NM_001144878, intron 1 of 9)	CpG	109	NM_005536	3612	Hs.656694	NM_005536	ENSG00000133731	IMPA1	IMP|IMPA|MRT59	inositol monophosphatase 1	protein-coding	0.00823825	-0.464421
shARF6	Day_21	Homer	5098	chr8	84737252	84737450	+	0	NA	Intergenic	AluJo|SINE|Alu	-357671	NM_001354325	138046	Hs.121663	NM_173848	ENSG00000184672	RALYL	HNRPCL3	RALY RNA binding protein like	protein-coding	0.00196816	-1.63298
shARF6	Day_21	Homer	5099	chr8	86084102	86084300	+	0	NA	TTS (NR_134311)	TTS (NR_134311)	5075	NR_134311	102723322	Hs.535913	NR_134311	ENSG00000260493	LOC102723322	-	uncharacterized LOC102723322	ncRNA	2.56829e-05	-1.68777
shARF6	Day_21	Homer	5100	chr8	87353902	87355700	+	0	NA	promoter-TSS (NM_007013)	promoter-TSS (NM_007013)	25	NM_007013	11059	Hs.655189	NM_007013	ENSG00000123124	WWP1	AIP5|Tiul1|hSDRP1	WW domain containing E3 ubiquitin protein ligase 1	protein-coding	0.0079675	-0.50347
shARF6	Day_21	Homer	5101	chr8	87520152	87521350	+	0	NA	exon (NM_001286707, exon 1 of 9)	exon (NM_001286707, exon 1 of 9)	164	NM_016033	51115	Hs.145386	NM_016033	ENSG00000176623	RMDN1	CGI-90|FAM82B|RMD-1|RMD1	regulator of microtubule dynamics 1	protein-coding	0.000217954	-0.617293
shARF6	Day_21	Homer	5102	chr8	87526302	87527450	+	0	NA	promoter-TSS (NM_001317807)	promoter-TSS (NM_001317807)	212	NM_003909	8895	Hs.191219	NM_003909	ENSG00000085719	CPNE3	CPN3|PRO1071	copine 3	protein-coding	0.00111695	-0.645975
shARF6	Day_21	Homer	5103	chr8	87715652	87715900	+	0	NA	intron (NM_019098, intron 3 of 17)	intron (NM_019098, intron 3 of 17)	40127	NM_019098	54714	Hs.154433	NM_019098	ENSG00000170289	CNGB3	ACHM1	cyclic nucleotide gated channel beta 3	protein-coding	0.000339953	-1.05522
shARF6	Day_21	Homer	5104	chr8	92081802	92083050	+	0	NA	promoter-TSS (NM_016023)	promoter-TSS (NM_016023)	-9	NR_110438	100506365	Hs.153412	NR_110438	ENSG00000253738	OTUD6B-AS1	GS1-251I9.4	OTUD6B antisense RNA 1 (head to head)	ncRNA	0.00127696	1.19898
shARF6	Day_21	Homer	5105	chr8	92093952	92094100	+	0	NA	intron (NM_001286745, intron 6 of 7)	intron (NM_001286745, intron 6 of 7)	11454	NM_001286745	51633	Hs.30532	NM_016023	ENSG00000155100	OTUD6B	CGI-77|DUBA-5|DUBA5|IDDFSDA	OTU domain containing 6B	protein-coding	0.00186721	-1.47039
shARF6	Day_21	Homer	5106	chr8	94766552	94767600	+	0	NA	promoter-TSS (NM_001142301)	promoter-TSS (NM_001142301)	4	NM_001142301	91147	Hs.116240	NM_153704	ENSG00000164953	TMEM67	JBTS6|MECKELIN|MKS3|NPHP11|TNEM67	transmembrane protein 67	protein-coding	0.00669699	-0.523003
shARF6	Day_21	Homer	5107	chr8	94928302	94930150	+	0	NA	promoter-TSS (NM_001161781)	promoter-TSS (NM_001161781)	51	NM_001161779	54704	Hs.22265	NM_018444	ENSG00000164951	PDP1	PDH|PDP|PDPC|PPM2A|PPM2C	pyruvate dehyrogenase phosphatase catalytic subunit 1	protein-coding	0.000775631	-1.19224
shARF6	Day_21	Homer	5108	chr8	95003602	95004100	+	0	NA	Intergenic	Intergenic	74676	NM_001161779	54704	Hs.22265	NM_018444	ENSG00000164951	PDP1	PDH|PDP|PDPC|PPM2A|PPM2C	pyruvate dehyrogenase phosphatase catalytic subunit 1	protein-coding	0.00248689	-0.709398
shARF6	Day_21	Homer	5109	chr8	96237802	96238050	+	0	NA	Intergenic	Intergenic	-9324	NR_046232	619344	Hs.741630	NR_046232	ENSG00000253351	LINC01298	C8orf69	long intergenic non-protein coding RNA 1298	ncRNA	0.00120055	-1.41005
shARF6	Day_21	Homer	5110	chr8	97295252	97295400	+	0	NA	intron (NM_001290225, intron 2 of 10)	intron (NM_001290225, intron 2 of 10)	21196	NM_001290225	9791	Hs.292579	NM_014754	ENSG00000156471	PTDSS1	LMHD|PSS1|PSSA	phosphatidylserine synthase 1	protein-coding	0.000255914	-1.66944
shARF6	Day_21	Homer	5111	chr8	97345252	97345700	+	0	NA	intron (NM_014754, intron 12 of 12)	intron (NM_014754, intron 12 of 12)	53400	NR_125829	102724804	Hs.571415	NR_125828	ENSG00000253105	LOC102724804	-	uncharacterized LOC102724804	ncRNA	0.00634525	-0.783727
shARF6	Day_21	Homer	5112	chr8	98594802	98594950	+	0	NA	Intergenic	Intergenic	-61536	NM_178812	92140	Hs.377155	NM_178812	ENSG00000147649	MTDH	3D3|AEG-1|AEG1|LYRIC|LYRIC/3D3	metadherin	protein-coding	0.0055064	-1.14265
shARF6	Day_21	Homer	5113	chr8	99176902	99177150	+	0	NA	Intergenic	LTR16E2|LTR|ERVL	46958	NM_015029	10940	Hs.252828	NM_015029	ENSG00000104356	POP1	ANXD2	POP1 homolog, ribonuclease P/MRP subunit	protein-coding	3.05995e-05	-1.36891
shARF6	Day_21	Homer	5114	chr8	101920202	101921250	+	0	NA	Intergenic	MER52A|LTR|ERV1	42073	NM_001135702	7534	Hs.492407	NM_003406	ENSG00000164924	YWHAZ	14-3-3-zeta|HEL-S-3|HEL-S-93|HEL4|KCIP-1|POPCHAS|YWHAD	tyrosine 3-monooxygenase/tryptophan 5-monooxygenase activation protein zeta	protein-coding	0.00312388	-1.48503
shARF6	Day_21	Homer	5115	chr8	102264902	102265100	+	0	NA	Intergenic	Intergenic	-46709	NM_001267709	51123	Hs.374485	NM_016096	ENSG00000120963	ZNF706	HSPC038|PNAS-106|PNAS-113	zinc finger protein 706	protein-coding	4.7211e-05	-1.79103
shARF6	Day_21	Homer	5116	chr8	102345202	102345400	+	0	NA	Intergenic	Intergenic	-35820	NR_002182	83955	Hs.567608	NM_032031	ENSG00000228224	NACA4P	FKSG17|NACAP1	NACA family member 4, pseudogene	pseudo	0.000135615	-1.33944
shARF6	Day_21	Homer	5117	chr8	103136402	103136500	+	0	NA	intron (NM_001040624, intron 1 of 7)	CpG	111	NM_001040624	83988	Hs.492427	NM_032041	ENSG00000104490	NCALD	-	neurocalcin delta	protein-coding	0.00075449	-1.21666
shARF6	Day_21	Homer	5118	chr8	103250652	103252150	+	0	NA	promoter-TSS (NM_001172477)	promoter-TSS (NM_001172477)	-55	NM_015713	50484	Hs.512592	NM_015713	ENSG00000048392	RRM2B	MTDPS8A|MTDPS8B|P53R2	ribonucleotide reductase regulatory TP53 inducible subunit M2B	protein-coding	4.59552e-05	-0.627134
shARF6	Day_21	Homer	5119	chr8	103664102	103664300	+	0	NA	exon (NM_001032282, exon 3 of 4)	exon (NM_001032282, exon 3 of 4)	1991	NR_103760	7071	Hs.435001	NM_005655	ENSG00000155090	KLF10	EGR-alpha|EGRA|TIEG|TIEG1	Kruppel like factor 10	protein-coding	0.00688978	-1.03901
shARF6	Day_21	Homer	5120	chr8	103750852	103751150	+	0	NA	Intergenic	CpG	-68049	NR_149020	401472		NR_149020		GASAL1	GASL1	growth arrest associated lncRNA 1	ncRNA	0.00813804	-0.621847
shARF6	Day_21	Homer	5121	chr8	103766402	103766750	+	0	NA	Intergenic	Intergenic	-52474	NR_149020	401472		NR_149020		GASAL1	GASL1	growth arrest associated lncRNA 1	ncRNA	1.43735e-05	-1.13764
shARF6	Day_21	Homer	5122	chr8	105337802	105338500	+	0	NA	Intergenic	Intergenic	-13873	NM_001257317	81501	Hs.652230	NM_030788	ENSG00000164935	DCSTAMP	FIND|TM7SF4|hDC-STAMP	dendrocyte expressed seven transmembrane protein	protein-coding	0.00137577	-1.25872
shARF6	Day_21	Homer	5123	chr8	105430302	105430550	+	0	NA	intron (NM_001385, intron 7 of 9)	intron (NM_001385, intron 7 of 9)	48857	NM_001385	1807	Hs.443161	NM_001385	ENSG00000147647	DPYS	DHP|DHPase	dihydropyrimidinase	protein-coding	2.20487e-05	-1.364
shARF6	Day_21	Homer	5124	chr8	107738102	107738450	+	0	NA	promoter-TSS (NM_001198535)	promoter-TSS (NM_001198535)	-59	NM_001198534	55074	Hs.127286	NM_018002	ENSG00000164830	OXR1	Nbla00307|TLDC3	oxidation resistance 1	protein-coding	0.000321379	-0.886704
shARF6	Day_21	Homer	5125	chr8	109092802	109092900	+	0	NA	intron (NM_178565, intron 2 of 5)	intron (NM_178565, intron 2 of 5)	1316	NM_001317942	340419	Hs.444834	NM_178565	ENSG00000147655	RSPO2	CRISTIN2|HHRRD|TETAMS2	R-spondin 2	protein-coding	0.0099255	-1.30164
shARF6	Day_21	Homer	5126	chr8	109735202	109735450	+	0	NA	intron (NR_136411, intron 1 of 3)	intron (NR_136411, intron 1 of 3)	64497	NM_153015	157753	Hs.99439	NM_153015	ENSG00000164841	TMEM74	NET36	transmembrane protein 74	protein-coding	0.000975369	-0.920017
shARF6	Day_21	Homer	5127	chr8	110345552	110347200	+	0	NA	promoter-TSS (NM_020189)	promoter-TSS (NM_020189)	-60	NM_032869	84955	Hs.380291	NM_032869	ENSG00000120526	NUDCD1	CML66|OVA66	NudC domain containing 1	protein-coding	0.00105926	-0.541194
shARF6	Day_21	Homer	5128	chr8	110551302	110552950	+	0	NA	promoter-TSS (NM_004215)	promoter-TSS (NM_004215)	197	NM_198120	9166	Hs.409368	NM_004215	ENSG00000147654	EBAG9	EB9|PDAF	estrogen receptor binding site associated antigen 9	protein-coding	0.00875687	-0.43771
shARF6	Day_21	Homer	5129	chr8	118057002	118057250	+	0	NA	intron (NM_001172815, intron 2 of 10)	intron (NM_001172815, intron 2 of 10)	-90108	NM_173851	169026	Hs.532270	NM_173851	ENSG00000164756	SLC30A8	ZNT8|ZnT-8	solute carrier family 30 member 8	protein-coding	0.0019823	-1.07373
shARF6	Day_21	Homer	5130	chr8	118874352	118874600	+	0	NA	intron (NM_000127, intron 1 of 10)	intron (NM_000127, intron 1 of 10)	58676	NR_145799	109623457		NR_145799		SNORD168	-	small nucleolar RNA, C/D box 168	snoRNA	0.00352293	-1.13299
shARF6	Day_21	Homer	5131	chr8	118875852	118876100	+	0	NA	intron (NM_000127, intron 1 of 10)	intron (NM_000127, intron 1 of 10)	57176	NR_145799	109623457		NR_145799		SNORD168	-	small nucleolar RNA, C/D box 168	snoRNA	4.77528e-06	-1.65651
shARF6	Day_21	Homer	5132	chr8	121135752	121136700	+	0	NA	Intergenic	Intergenic	-1115	NM_021110	7373	Hs.409662	NM_021110	ENSG00000187955	COL14A1	UND	collagen type XIV alpha 1 chain	protein-coding	0.00420543	-0.716175
shARF6	Day_21	Homer	5133	chr8	121617952	121618250	+	0	NA	intron (NM_021021, intron 3 of 6)	intron (NM_021021, intron 3 of 6)	-155392	NR_125419	101927543	Hs.371902	NR_125419	ENSG00000248318	LOC101927543	-	uncharacterized LOC101927543	ncRNA	7.39654e-05	-1.44358
shARF6	Day_21	Homer	5134	chr8	121969002	121969200	+	0	NA	Intergenic	Intergenic	-144815	NM_021021	6641	Hs.46701	NM_021021	ENSG00000172164	SNTB1	59-DAP|A1B|BSYN2|DAPA1B|SNT2|SNT2B1|TIP-43	syntrophin beta 1	protein-coding	0.00269966	-1.18787
shARF6	Day_21	Homer	5135	chr8	124031252	124031400	+	0	NA	intron (NM_001330601, intron 6 of 6)	intron (NM_001330601, intron 6 of 6)	6686	NM_001363963	79139	Hs.241576	NM_024295	ENSG00000136986	DERL1	DER-1|DER1|derlin-1	derlin 1	protein-coding	0.000158545	-1.67604
shARF6	Day_21	Homer	5136	chr8	124167002	124167300	+	0	NA	intron (NM_001363151, intron 19 of 19)	LTR41B|LTR|ERVL	-24136	NM_207006	84985	Hs.379821	NM_032899	ENSG00000147689	FAM83A	BJ-TSA-9	family with sequence similarity 83 member A	protein-coding	1.17484e-05	-1.31171
shARF6	Day_21	Homer	5137	chr8	126441402	126444550	+	0	NA	5' UTR (NM_025195, exon 1 of 3)	5' UTR (NM_025195, exon 1 of 3)	376	NM_025195	10221	Hs.444947	NM_025195	ENSG00000173334	TRIB1	C8FW|GIG-2|GIG2|SKIP1|TRB-1|TRB1	tribbles pseudokinase 1	protein-coding	0.0030609	-1.53619
shARF6	Day_21	Homer	5138	chr8	126568452	126569300	+	0	NA	Intergenic	Intergenic	124425	NM_001282985	10221	Hs.444947	NM_025195	ENSG00000173334	TRIB1	C8FW|GIG-2|GIG2|SKIP1|TRB-1|TRB1	tribbles pseudokinase 1	protein-coding	0.00240031	-0.718478
shARF6	Day_21	Homer	5139	chr8	126709052	126709300	+	0	NA	Intergenic	Intergenic	254265	NR_038447	100130231	Hs.729642	NR_038446	ENSG00000245164	LINC00861	-	long intergenic non-protein coding RNA 861	ncRNA	0.000845514	-1.12464
shARF6	Day_21	Homer	5140	chr8	127829352	127829600	+	0	NA	Intergenic	LTR16E1|LTR|ERVL	-195923	NR_045262	100750225	Hs.571530	NR_045262	ENSG00000253438	PCAT1	PCA1|PCAT-1	prostate cancer associated transcript 1	ncRNA	0.000121572	-1.20723
shARF6	Day_21	Homer	5141	chr8	127888852	127889450	+	0	NA	Intergenic	Intergenic	-136248	NR_045262	100750225	Hs.571530	NR_045262	ENSG00000253438	PCAT1	PCA1|PCAT-1	prostate cancer associated transcript 1	ncRNA	0.00812173	-0.619919
shARF6	Day_21	Homer	5142	chr8	128227202	128229550	+	0	NA	intron (NR_108049, intron 1 of 1)	intron (NR_108049, intron 1 of 1)	3137	NR_108049	100507056	Hs.343864	NR_108049		CCAT1	CARLO5|CARLo-5|onco-lncRNA-40	colon cancer associated transcript 1	ncRNA	0.00169802	1.40713
shARF6	Day_21	Homer	5143	chr8	128231002	128231850	+	0	NA	promoter-TSS (NR_108049)	promoter-TSS (NR_108049)	87	NR_108049	100507056	Hs.343864	NR_108049		CCAT1	CARLO5|CARLo-5|onco-lncRNA-40	colon cancer associated transcript 1	ncRNA	0.00447903	1.30693
shARF6	Day_21	Homer	5144	chr8	128234702	128235500	+	0	NA	Intergenic	Intergenic	-3588	NR_108049	100507056	Hs.343864	NR_108049		CCAT1	CARLO5|CARLo-5|onco-lncRNA-40	colon cancer associated transcript 1	ncRNA	1.1464e-05	1.4481
shARF6	Day_21	Homer	5145	chr8	128262102	128263050	+	0	NA	intron (NR_117099, intron 1 of 3)	intron (NR_117099, intron 1 of 3)	5694	NR_117099	103021164	Hs.571531	NR_117099		CASC21	CARLO2|CARLo-2|LINC01244	cancer susceptibility 21	ncRNA	4.20704e-08	1.75064
shARF6	Day_21	Homer	5146	chr8	128263852	128266350	+	0	NA	intron (NR_117099, intron 1 of 3)	intron (NR_117099, intron 1 of 3)	8219	NR_117099	103021164	Hs.571531	NR_117099		CASC21	CARLO2|CARLo-2|LINC01244	cancer susceptibility 21	ncRNA	0.000371341	1.19378
shARF6	Day_21	Homer	5147	chr8	128309852	128311350	+	0	NA	intron (NR_117100, intron 5 of 5)	MIRb|SINE|MIR	53719	NR_117099	103021164	Hs.571531	NR_117099		CASC21	CARLO2|CARLo-2|LINC01244	cancer susceptibility 21	ncRNA	0.00142198	1.46194
shARF6	Day_21	Homer	5148	chr8	128352252	128354900	+	0	NA	intron (NR_117099, intron 3 of 3)	L2a|LINE|L2	-59068	NR_109834	101805488	Hs.745578	NR_109834	ENSG00000280997	CCAT2	LINC00873|NCCP1	colon cancer associated transcript 2	ncRNA	3.0194e-06	1.45393
shARF6	Day_21	Homer	5149	chr8	128378002	128378700	+	0	NA	intron (NR_117099, intron 3 of 3)	intron (NR_117099, intron 3 of 3)	-34293	NR_109834	101805488	Hs.745578	NR_109834	ENSG00000280997	CCAT2	LINC00873|NCCP1	colon cancer associated transcript 2	ncRNA	1.99347e-05	-1.00522
shARF6	Day_21	Homer	5150	chr8	128403302	128404050	+	0	NA	intron (NR_117099, intron 3 of 3)	intron (NR_117099, intron 3 of 3)	-8968	NR_109834	101805488	Hs.745578	NR_109834	ENSG00000280997	CCAT2	LINC00873|NCCP1	colon cancer associated transcript 2	ncRNA	5.50337e-05	1.30106
shARF6	Day_21	Homer	5151	chr8	128601302	128603300	+	0	NA	Intergenic	MIR|SINE|MIR	-107917	NR_024393	727677	Hs.673248	NR_024393	ENSG00000246228	CASC8	CARLO1|CARLo-1|LINC00860	cancer susceptibility 8	ncRNA	0.00390095	1.23337
shARF6	Day_21	Homer	5152	chr8	128624052	128625700	+	0	NA	Intergenic	Intergenic	121337	NR_117102	100270680	Hs.333720	NR_117101	ENSG00000249375	CASC11	CARLO7|CARLo-7|LINC00990|TCONS_00014535	cancer susceptibility 11	ncRNA	0.00158181	1.6338
shARF6	Day_21	Homer	5153	chr8	128630202	128631300	+	0	NA	Intergenic	Intergenic	115462	NR_117102	100270680	Hs.333720	NR_117101	ENSG00000249375	CASC11	CARLO7|CARLo-7|LINC00990|TCONS_00014535	cancer susceptibility 11	ncRNA	0.00263585	1.18687
shARF6	Day_21	Homer	5154	chr8	128680252	128683450	+	0	NA	Intergenic	MamRep488|DNA|hAT	64362	NR_117102	100270680	Hs.333720	NR_117101	ENSG00000249375	CASC11	CARLO7|CARLo-7|LINC00990|TCONS_00014535	cancer susceptibility 11	ncRNA	0.00271711	1.06348
shARF6	Day_21	Homer	5155	chr8	128753852	128755700	+	0	NA	3' UTR (NM_001354870, exon 3 of 3)	3' UTR (NM_001354870, exon 3 of 3)	6299	NM_002467	4609	Hs.202453	NM_002467	ENSG00000136997	MYC	MRTL|MYCC|bHLHe39|c-Myc	MYC proto-oncogene, bHLH transcription factor	protein-coding	0.00219025	1.82778
shARF6	Day_21	Homer	5156	chr8	129027002	129027200	+	0	NA	intron (NR_003367, intron 5 of 8)	intron (NR_003367, intron 5 of 8)	5957	NR_031611	100302170		NR_031611	ENSG00000283200	MIR1206	MIRN1206|hsa-mir-1206	microRNA 1206	ncRNA	0.00293405	-1.22599
shARF6	Day_21	Homer	5157	chr8	129121202	129121500	+	0	NA	Intergenic	Intergenic	-41011	NR_031613	100302281		NR_031613	ENSG00000221261	MIR1208	MIRN1208|hsa-mir-1208	microRNA 1208	ncRNA	0.00139543	-1.28238
shARF6	Day_21	Homer	5158	chr8	129139852	129140450	+	0	NA	Intergenic	Intergenic	-22211	NR_031613	100302281		NR_031613	ENSG00000221261	MIR1208	MIRN1208|hsa-mir-1208	microRNA 1208	ncRNA	1.51571e-06	1.704
shARF6	Day_21	Homer	5159	chr8	129187952	129190000	+	0	NA	Intergenic	Intergenic	26614	NR_031613	100302281		NR_031613	ENSG00000221261	MIR1208	MIRN1208|hsa-mir-1208	microRNA 1208	ncRNA	0.000167129	1.56017
shARF6	Day_21	Homer	5160	chr8	130760702	130760850	+	0	NA	exon (NM_031415, exon 14 of 14)	exon (NM_031415, exon 14 of 14)	38094	NM_031415	56169	Hs.133244	NM_031415	ENSG00000147697	GSDMC	MLZE	gasdermin C	protein-coding	0.000937955	-1.29419
shARF6	Day_21	Homer	5161	chr8	130832452	130832600	+	0	NA	Intergenic	Intergenic	-33656	NM_031415	56169	Hs.133244	NM_031415	ENSG00000147697	GSDMC	MLZE	gasdermin C	protein-coding	0.00403988	-1.11006
shARF6	Day_21	Homer	5162	chr8	130838352	130838750	+	0	NA	Intergenic	Intergenic	-39681	NM_031415	56169	Hs.133244	NM_031415	ENSG00000147697	GSDMC	MLZE	gasdermin C	protein-coding	0.00574391	-1.01573
shARF6	Day_21	Homer	5163	chr8	130996302	130996850	+	0	NA	intron (NM_001353269, intron 1 of 10)	intron (NM_001353269, intron 1 of 10)	24123	NR_049826	100847051		NR_049826	ENSG00000264653	MIR5194	mir-5194	microRNA 5194	ncRNA	0.00305037	-0.8315
shARF6	Day_21	Homer	5164	chr8	131704502	131704800	+	0	NA	Intergenic	L1P4d|LINE|L1	-248731	NM_001362926	50807	Hs.655552	NM_018482	ENSG00000153317	ASAP1	AMAP1|CENTB4|DDEF1|PAG2|PAP|ZG14P	ArfGAP with SH3 domain, ankyrin repeat and PH domain 1	protein-coding	0.00251671	-1.00673
shARF6	Day_21	Homer	5165	chr8	131761802	131762350	+	0	NA	Intergenic	Intergenic	291079	NM_001115	114	Hs.591859	NM_001115	ENSG00000155897	ADCY8	AC8|ADCY3|HBAC1	adenylate cyclase 8	protein-coding	0.000224638	-0.992445
shARF6	Day_21	Homer	5166	chr8	133408202	133408400	+	0	NA	intron (NM_004519, intron 1 of 14)	MIRb|SINE|MIR	51208	NM_001204824	3786	Hs.374023	NM_004519	ENSG00000184156	KCNQ3	BFNC2|EBN2|KV7.3	potassium voltage-gated channel subfamily Q member 3	protein-coding	0.00238965	-1.49753
shARF6	Day_21	Homer	5167	chr8	133490952	133491150	+	0	NA	intron (NM_004519, intron 1 of 14)	intron (NM_004519, intron 1 of 14)	2291	NM_004519	3786	Hs.374023	NM_004519	ENSG00000184156	KCNQ3	BFNC2|EBN2|KV7.3	potassium voltage-gated channel subfamily Q member 3	protein-coding	8.14103e-06	-2.07687
shARF6	Day_21	Homer	5168	chr8	133785402	133785600	+	0	NA	Intergenic	MER20B|DNA|hAT-Charlie	-2103	NM_198513	51105	Hs.304362	NM_016018	ENSG00000129292	PHF20L1	CGI-72|TDRD20B|URLC1	PHD finger protein 20 like 1	protein-coding	0.00427389	-1.05693
shARF6	Day_21	Homer	5169	chr8	134215152	134215500	+	0	NA	intron (NM_001204870, intron 1 of 1)	intron (NM_001204870, intron 1 of 1)	12044	NM_001204870	8840	Hs.492974	NM_003882	ENSG00000104415	CCN4	WISP1|WISP1-OT1|WISP1-UT1|WISP1c|WISP1i|WISP1tc	cellular communication network factor 4	protein-coding	2.99592e-05	-1.21417
shARF6	Day_21	Homer	5170	chr8	134221552	134221800	+	0	NA	intron (NM_001204870, intron 1 of 1)	intron (NM_001204870, intron 1 of 1)	18394	NM_001204870	8840	Hs.492974	NM_003882	ENSG00000104415	CCN4	WISP1|WISP1-OT1|WISP1-UT1|WISP1c|WISP1i|WISP1tc	cellular communication network factor 4	protein-coding	0.00238973	-1.19321
shARF6	Day_21	Homer	5171	chr8	134461752	134462050	+	0	NA	Intergenic	Intergenic	122229	NM_173344	6482	Hs.374257	NM_003033	ENSG00000008513	ST3GAL1	Gal-NAc6S|SIAT4A|SIATFL|ST3GalA|ST3GalA.1|ST3GalIA|ST3GalIA,1|ST3O	ST3 beta-galactoside alpha-2,3-sialyltransferase 1	protein-coding	0.0099255	-1.22484
shARF6	Day_21	Homer	5172	chr8	134583852	134585050	+	0	NA	promoter-TSS (NM_003033)	promoter-TSS (NM_003033)	-321	NM_003033	6482	Hs.374257	NM_003033	ENSG00000008513	ST3GAL1	Gal-NAc6S|SIAT4A|SIATFL|ST3GalA|ST3GalA.1|ST3GalIA|ST3GalIA,1|ST3O	ST3 beta-galactoside alpha-2,3-sialyltransferase 1	protein-coding	0.00964386	0.860364
shARF6	Day_21	Homer	5173	chr8	135703402	135704000	+	0	NA	intron (NM_001289394, intron 1 of 16)	intron (NM_001289394, intron 1 of 16)	5097	NM_001174158	57623	Hs.446172	NM_020863	ENSG00000066827	ZFAT	AITD3|ZFAT1|ZNF406	zinc finger and AT-hook domain containing	protein-coding	0.00307662	-0.638511
shARF6	Day_21	Homer	5174	chr8	135843402	135845450	+	0	NA	Intergenic	CpG	-5886	NR_126028	552853	Hs.575612	NR_126028	ENSG00000253433	NCRNA00250	C8orf24	non-protein coding RNA 250	ncRNA	0.0047399	1.10811
shARF6	Day_21	Homer	5175	chr8	137726402	137726650	+	0	NA	intron (NR_147196, intron 2 of 5)	intron (NR_147196, intron 2 of 5)	183485	NR_147196	107986980	Hs.549694	NR_147196	ENSG00000254101	LINC02055	-	long intergenic non-protein coding RNA 2055	ncRNA	0.00701961	-1.00039
shARF6	Day_21	Homer	5176	chr8	138903202	138903450	+	0	NA	intron (NR_161374, intron 2 of 7)	intron (NR_161374, intron 2 of 7)	192462	NR_161374	401478	Hs.654931	NM_001354876		LOC401478	-	uncharacterized LOC401478	ncRNA	0.00717385	-0.979248
shARF6	Day_21	Homer	5177	chr8	139698652	139699050	+	0	NA	intron (NM_152888, intron 37 of 64)	intron (NM_152888, intron 37 of 64)	-188878	NM_001362965	51059	Hs.126024	NM_015912	ENSG00000147724	FAM135B	C8ORFK32	family with sequence similarity 135 member B	protein-coding	0.00977827	-1.03001
shARF6	Day_21	Homer	5178	chr8	139711252	139711400	+	0	NA	intron (NM_152888, intron 32 of 64)	intron (NM_152888, intron 32 of 64)	-201353	NM_001362965	51059	Hs.126024	NM_015912	ENSG00000147724	FAM135B	C8ORFK32	family with sequence similarity 135 member B	protein-coding	4.07763e-05	-2.01909
shARF6	Day_21	Homer	5179	chr8	139739502	139740150	+	0	NA	intron (NM_152888, intron 23 of 64)	intron (NM_152888, intron 23 of 64)	186458	NM_152888	169044	Hs.117169	NM_152888	ENSG00000169436	COL22A1	-	collagen type XXII alpha 1 chain	protein-coding	0.000320666	-0.905139
shARF6	Day_21	Homer	5180	chr8	139948452	139948750	+	0	NA	Intergenic	Intergenic	-22317	NM_152888	169044	Hs.117169	NM_152888	ENSG00000169436	COL22A1	-	collagen type XXII alpha 1 chain	protein-coding	0.000237894	-1.33761
shARF6	Day_21	Homer	5181	chr8	141169752	141170000	+	0	NA	intron (NM_001160372, intron 17 of 22)	intron (NM_001160372, intron 17 of 22)	-59242	NR_144431	359809	Hs.26814	NR_144431	ENSG00000282164	PEG13	-	paternally expressed 13	ncRNA	0.000127686	-1.03859
shARF6	Day_21	Homer	5182	chr8	141319452	141321000	+	0	NA	intron (NM_001160372, intron 10 of 22)	MIRb|SINE|MIR	147617	NM_001160372	83696	Hs.654911	NM_031466	ENSG00000167632	TRAPPC9	IBP|IKBKBBP|MRT13|NIBP|T1|TRS120	trafficking protein particle complex 9	protein-coding	7.50786e-05	-0.772706
shARF6	Day_21	Homer	5183	chr8	141447852	141448050	+	0	NA	intron (NM_001160372, intron 3 of 22)	intron (NM_001160372, intron 3 of 22)	19892	NM_001160372	83696	Hs.654911	NM_031466	ENSG00000167632	TRAPPC9	IBP|IKBKBBP|MRT13|NIBP|T1|TRS120	trafficking protein particle complex 9	protein-coding	2.28257e-07	-1.54215
shARF6	Day_21	Homer	5184	chr8	141609002	141609200	+	0	NA	intron (NM_012154, intron 1 of 18)	intron (NM_012154, intron 1 of 18)	36631	NM_012154	27161	Hs.660189	NM_012154	ENSG00000123908	AGO2	CASC7|EIF2C2|LINC00980|PPD|Q10	argonaute RISC catalytic component 2	protein-coding	0.00101108	-1.29228
shARF6	Day_21	Homer	5185	chr8	142137402	142139200	+	0	NA	promoter-TSS (NR_148197)	promoter-TSS (NR_148197)	-387	NM_014957	22898	Hs.18166	NM_014957	ENSG00000105339	DENND3	-	DENN domain containing 3	protein-coding	0.00163004	1.51926
shARF6	Day_21	Homer	5186	chr8	142164302	142164450	+	0	NA	intron (NM_001352890, intron 7 of 22)	intron (NM_001352890, intron 7 of 22)	25688	NR_148197	22898	Hs.18166	NM_014957	ENSG00000105339	DENND3	-	DENN domain containing 3	protein-coding	3.35052e-05	-1.60934
shARF6	Day_21	Homer	5187	chr8	142167302	142167550	+	0	NA	intron (NM_001352890, intron 8 of 22)	intron (NM_001352890, intron 8 of 22)	28738	NR_148197	22898	Hs.18166	NM_014957	ENSG00000105339	DENND3	-	DENN domain containing 3	protein-coding	0.00683115	-0.87421
shARF6	Day_21	Homer	5188	chr8	142171052	142171300	+	0	NA	intron (NM_001352890, intron 9 of 22)	intron (NM_001352890, intron 9 of 22)	32488	NR_148197	22898	Hs.18166	NM_014957	ENSG00000105339	DENND3	-	DENN domain containing 3	protein-coding	0.00701084	-0.830407
shARF6	Day_21	Homer	5189	chr8	142185102	142185250	+	0	NA	intron (NR_148197, intron 14 of 23)	intron (NR_148197, intron 14 of 23)	46488	NR_148197	22898	Hs.18166	NM_014957	ENSG00000105339	DENND3	-	DENN domain containing 3	protein-coding	0.00334831	-1.13427
shARF6	Day_21	Homer	5190	chr8	142309602	142309700	+	0	NA	Intergenic	Intergenic	-40997	NR_024441	731779	Hs.586414	NR_024441	ENSG00000253595	LINC01300	-	long intergenic non-protein coding RNA 1300	ncRNA	0.0004244	-1.28498
shARF6	Day_21	Homer	5191	chr8	143376902	143377050	+	0	NA	intron (NM_001363740, intron 10 of 13)	intron (NM_001363740, intron 10 of 13)	97259	NR_024378	619434	Hs.393308	NR_024378	ENSG00000254008	LINC00051	C8orf43|NCRNA00051	long intergenic non-protein coding RNA 51	ncRNA	0.000272846	-1.49875
shARF6	Day_21	Homer	5192	chr8	143690502	143690750	+	0	NA	Intergenic	Intergenic	5214	NM_015193	23237	Hs.40888	NM_015193	ENSG00000198576	ARC	Arg3.1|hArc	activity regulated cytoskeleton associated protein	protein-coding	0.00263583	-1.10485
shARF6	Day_21	Homer	5193	chr8	143858602	143859450	+	0	NA	promoter-TSS (NM_177477)	promoter-TSS (NM_177477)	262	NM_023946	111188157		NM_023946	ENSG00000284505	LYNX1-SLURP2	-	LYNX1-SLURP2 readthrough	protein-coding	0.00761065	-1.0811
shARF6	Day_21	Homer	5194	chr8	144416652	144417450	+	0	NA	promoter-TSS (NM_052963)	promoter-TSS (NM_052963)	-1	NM_052963	116447	Hs.528574	NM_052963	ENSG00000184428	TOP1MT	-	DNA topoisomerase I mitochondrial	protein-coding	0.00580136	-1.0825
shARF6	Day_21	Homer	5195	chr8	144483402	144483650	+	0	NA	Intergenic	Intergenic	-16323	NR_126358	104326051	Hs.202140	NR_126358	ENSG00000254338	MAFA-AS1	TCONS_00014882	MAFA antisense RNA 1	ncRNA	0.0012994	-1.01858
shARF6	Day_21	Homer	5196	chr8	144691402	144692300	+	0	NA	promoter-TSS (NM_001329866)	promoter-TSS (NM_001329866)	-106	NM_023078	65263	Hs.165186	NM_023078	ENSG00000104524	PYCR3	PYCRL	pyrroline-5-carboxylate reductase 3	protein-coding	0.00666819	1.11469
shARF6	Day_21	Homer	5197	chr9	2014702	2015550	+	0	NA	promoter-TSS (NM_139045)	promoter-TSS (NM_139045)	-221	NM_001289397	6595	Hs.298990	NM_003070	ENSG00000080503	SMARCA2	BAF190|BRM|NCBRS|SNF2|SNF2L2|SNF2LA|SWI2|Sth1p|hBRM|hSNF2a	SWI/SNF related, matrix associated, actin dependent regulator of chromatin, subfamily a, member 2	protein-coding	0.000342772	1.33628
shARF6	Day_21	Homer	5198	chr9	2728152	2728350	+	0	NA	intron (NM_133497, intron 1 of 1)	MER91B|DNA|hAT-Tip100	10741	NM_133497	169522	Hs.622675	NM_133497	ENSG00000168263	KCNV2	KV11.1|Kv8.2|RCD3B	potassium voltage-gated channel modifier subfamily V member 2	protein-coding	0.000195802	-1.96039
shARF6	Day_21	Homer	5199	chr9	4662102	4662950	+	0	NA	promoter-TSS (NM_001353487)	promoter-TSS (NM_001353487)	232	NM_203453	403313	Hs.107510	NM_203453	ENSG00000205808	PLPP6	PDP1|PPAPDC2|PSDP|bA6J24.6	phospholipid phosphatase 6	protein-coding	0.00064818	-0.740897
shARF6	Day_21	Homer	5200	chr9	4678952	4680300	+	0	NA	promoter-TSS (NM_017913)	promoter-TSS (NM_017913)	57	NM_017913	55664	Hs.666439	NM_017913	ENSG00000106993	CDC37L1	CDC37B|HARC	cell division cycle 37 like 1	protein-coding	0.000293056	-0.647149
shARF6	Day_21	Homer	5201	chr9	4740602	4741500	+	0	NA	exon (NM_016282, exon 1 of 5)	exon (NM_016282, exon 1 of 5)	151	NM_001199852	50808	Hs.732022	NM_016282	ENSG00000147853	AK3	AK3L1|AK6|AKL3L|AKL3L1|FIX	adenylate kinase 3	protein-coding	7.63373e-07	-1.09056
shARF6	Day_21	Homer	5202	chr9	4792102	4793550	+	0	NA	promoter-TSS (NM_001286700)	promoter-TSS (NM_001286700)	-8	NM_001286700	10171	Hs.194121	NM_005772	ENSG00000120158	RCL1	RNAC|RPCL1	RNA terminal phosphate cyclase like 1	protein-coding	0.000179236	-0.548531
shARF6	Day_21	Homer	5203	chr9	4833252	4833350	+	0	NA	intron (NM_001286699, intron 2 of 6)	intron (NM_001286699, intron 2 of 6)	-6468	NM_001286701	10171	Hs.194121	NM_005772	ENSG00000120158	RCL1	RNAC|RPCL1	RNA terminal phosphate cyclase like 1	protein-coding	0.00498222	1.08143
shARF6	Day_21	Homer	5204	chr9	5437402	5438500	+	0	NA	promoter-TSS (NM_018465)	promoter-TSS (NM_018465)	-26	NM_018465	55848	Hs.584242	NM_018465	ENSG00000107020	PLGRKT	AD025|C9orf46|MDS030|PLG-RKT|Plg-R(KT)	plasminogen receptor with a C-terminal lysine	protein-coding	0.00307813	1.18675
shARF6	Day_21	Homer	5205	chr9	6566102	6567600	+	0	NA	intron (NM_000170, intron 15 of 24)	intron (NM_000170, intron 15 of 24)	78841	NM_000170	2731	Hs.584238	NM_000170	ENSG00000178445	GLDC	GCE|GCSP|HYGN1	glycine decarboxylase	protein-coding	0.00101432	1.17355
shARF6	Day_21	Homer	5206	chr9	6779952	6780150	+	0	NA	intron (NR_148680, intron 1 of 21)	intron (NR_148680, intron 1 of 21)	22701	NM_001304341	23081	Hs.709425	NM_015061	ENSG00000107077	KDM4C	GASC1|JHDM3C|JMJD2C|TDRD14C	lysine demethylase 4C	protein-coding	0.00327767	-1.26218
shARF6	Day_21	Homer	5207	chr9	6788202	6788850	+	0	NA	intron (NR_148680, intron 1 of 21)	intron (NR_148680, intron 1 of 21)	31176	NM_001304341	23081	Hs.709425	NM_015061	ENSG00000107077	KDM4C	GASC1|JHDM3C|JMJD2C|TDRD14C	lysine demethylase 4C	protein-coding	0.00967312	-1.28334
shARF6	Day_21	Homer	5208	chr9	7052652	7052950	+	0	NA	intron (NM_001304339, intron 17 of 21)	intron (NM_001304339, intron 17 of 21)	295451	NM_001304341	23081	Hs.709425	NM_015061	ENSG00000107077	KDM4C	GASC1|JHDM3C|JMJD2C|TDRD14C	lysine demethylase 4C	protein-coding	0.00689183	-0.706471
shARF6	Day_21	Homer	5209	chr9	12702252	12702500	+	0	NA	exon (NM_000550, exon 5 of 8)	exon (NM_000550, exon 5 of 8)	8991	NM_000550	7306	Hs.270279	NM_000550	ENSG00000107165	TYRP1	CAS2|CATB|GP75|OCA3|TRP|TRP1|TYRP|b-PROTEIN	tyrosinase related protein 1	protein-coding	0.000113862	-1.2213
shARF6	Day_21	Homer	5210	chr9	12784152	12785850	+	0	NA	intron (NM_203403, intron 1 of 1)	L1MA3|LINE|L1	9982	NM_203403	286343	Hs.445356	NM_203403	ENSG00000153714	LURAP1L	C9orf150|HYST0841|LRAP35b|bA3L8.2	leucine rich adaptor protein 1 like	protein-coding	0.00299258	1.11286
shARF6	Day_21	Homer	5211	chr9	12816752	12818800	+	0	NA	intron (NM_203403, intron 1 of 1)	intron (NM_203403, intron 1 of 1)	-3388	NR_125775	101929467	Hs.586443	NR_125775	ENSG00000235448	LURAP1L-AS1	-	LURAP1L antisense RNA 1	ncRNA	0.00019744	1.8642
shARF6	Day_21	Homer	5212	chr9	12859752	12860250	+	0	NA	Intergenic	Intergenic	-45613	NR_125775	101929467	Hs.586443	NR_125775	ENSG00000235448	LURAP1L-AS1	-	LURAP1L antisense RNA 1	ncRNA	0.00416843	1.12954
shARF6	Day_21	Homer	5213	chr9	15306102	15307750	+	0	NA	intron (NM_001168341, intron 1 of 17)	CpG	432	NM_001168341	158219	Hs.563630	NM_152574	ENSG00000155158	TTC39B	C9orf52	tetratricopeptide repeat domain 39B	protein-coding	0.00811244	-0.87901
shARF6	Day_21	Homer	5214	chr9	15422102	15423600	+	0	NA	promoter-TSS (NR_161438)	promoter-TSS (NR_161438)	-23	NR_161438	6619	Hs.546299	NM_003084	ENSG00000164975	SNAPC3	PTFbeta|SNAP50	small nuclear RNA activating complex polypeptide 3	protein-coding	0.00109485	1.44717
shARF6	Day_21	Homer	5215	chr9	19184302	19184750	+	0	NA	Intergenic	Intergenic	-46165	NR_073201	55667	Hs.249591	NM_017925	ENSG00000137145	DENND4C	C9orf55|C9orf55B|RAB10GEF|bA513M16.3	DENN domain containing 4C	protein-coding	0.000429889	-1.15062
shARF6	Day_21	Homer	5216	chr9	26723552	26723800	+	0	NA	Intergenic	LTR50|LTR|ERVL	169124	NM_024828	79886	Hs.178357	NM_024828	ENSG00000120159	CAAP1	C9orf82|CAAP	caspase activity and apoptosis inhibitor 1	protein-coding	9.09325e-06	-1.56844
shARF6	Day_21	Homer	5217	chr9	26955252	26956900	+	0	NA	promoter-TSS (NM_001349928)	promoter-TSS (NM_001349928)	229	NR_121605	101929602	Hs.127665	NR_121605	ENSG00000234676	IFT74-AS1	-	IFT74 antisense RNA 1	ncRNA	0.00531935	1.18554
shARF6	Day_21	Homer	5218	chr9	34664352	34666250	+	0	NA	non-coding (NR_135148, exon 3 of 3)	non-coding (NR_135148, exon 3 of 3)	741	NR_135148	730098	Hs.459590	NM_001320037	ENSG00000187186	LOC730098	-	uncharacterized LOC730098	protein-coding	0.0029369	-0.951714
shARF6	Day_21	Homer	5219	chr9	34675152	34675350	+	0	NA	Intergenic	Intergenic	-9198	NM_001320037	730098	Hs.459590	NM_001320037	ENSG00000187186	LOC730098	-	uncharacterized LOC730098	protein-coding	0.00499554	-0.982235
shARF6	Day_21	Homer	5220	chr9	35657452	35658800	+	0	NA	promoter-TSS (NR_003051)	promoter-TSS (NR_003051)	-111	NR_003051	6023	Hs.587502	NR_003051	ENSG00000269900	RMRP	CHH|NME1|RMRPR|RRP2	RNA component of mitochondrial RNA processing endoribonuclease	ncRNA	0.00579307	1.1666
shARF6	Day_21	Homer	5221	chr9	35829052	35829550	+	0	NA	promoter-TSS (NM_016446)	promoter-TSS (NM_016446)	76	NM_001042590	51754	Hs.9187	NM_016446	ENSG00000137103	TMEM8B	C9orf127|FP588|LINC00950|NAG-5|NAG5|NGX6	transmembrane protein 8B	protein-coding	0.00704617	-0.80536
shARF6	Day_21	Homer	5222	chr9	36765802	36766350	+	0	NA	Intergenic	Intergenic	57520	NR_039686	100616289		NR_039686	ENSG00000266255	MIR4475	-	microRNA 4475	ncRNA	0.00694053	-0.739044
shARF6	Day_21	Homer	5223	chr9	37937152	37937350	+	0	NA	intron (NM_003028, intron 5 of 5)	intron (NM_003028, intron 5 of 5)	-32901	NR_024873	92014	Hs.634120	NM_033412	ENSG00000122696	SLC25A51	CG7943|MCART1	solute carrier family 25 member 51	protein-coding	0.00243527	-1.4324
shARF6	Day_21	Homer	5224	chr9	38371602	38371700	+	0	NA	Intergenic	Intergenic	-21048	NM_000692	219	Hs.436219	NM_000692	ENSG00000137124	ALDH1B1	ALDH5|ALDHX	aldehyde dehydrogenase 1 family member B1	protein-coding	0.00632126	-1.19947
shARF6	Day_21	Homer	5225	chr9	38392302	38393050	+	0	NA	promoter-TSS (NM_000692)	promoter-TSS (NM_000692)	-23	NM_000692	219	Hs.436219	NM_000692	ENSG00000137124	ALDH1B1	ALDH5|ALDHX	aldehyde dehydrogenase 1 family member B1	protein-coding	0.000803777	-0.716058
shARF6	Day_21	Homer	5226	chr9	38672502	38672650	+	0	NA	Intergenic	Intergenic	51491	NR_027294	158228	Hs.632652	NR_027294		FAM201A	C9orf122	family with sequence similarity 201 member A	ncRNA	0.00383579	-1.54356
shARF6	Day_21	Homer	5227	chr9	44118252	44119100	+	0	NA	Intergenic	CpG	64043	NR_131213	105500239		NR_131213		XLOC_007697	-	uncharacterized LOC105500239	ncRNA	0.000104081	-0.82154
shARF6	Day_21	Homer	5228	chr9	71642602	71643000	+	0	NA	Intergenic	Tigger3a|DNA|TcMar-Tigger	-7867	NM_181425	2395	Hs.20685	NM_000144	ENSG00000165060	FXN	CyaY|FA|FARR|FRDA|X25	frataxin	protein-coding	0.00992259	-0.754356
shARF6	Day_21	Homer	5229	chr9	72027602	72027900	+	0	NA	Intergenic	Intergenic	83510	NM_004816	9413	Hs.118003	NM_004816	ENSG00000135063	FAM189A2	C9orf61|X123	family with sequence similarity 189 member A2	protein-coding	0.000584719	-0.877154
shARF6	Day_21	Homer	5230	chr9	75459002	75459300	+	0	NA	Intergenic	L1PB1|LINE|L1	29874	NR_121180	101927258	Hs.586433	NR_121120	ENSG00000236849	LINC01474	-	long intergenic non-protein coding RNA 1474	ncRNA	0.00962535	-0.925209
shARF6	Day_21	Homer	5231	chr9	75722452	75722750	+	0	NA	Intergenic	Intergenic	-44180	NM_000700	301	Hs.494173	NM_000700	ENSG00000135046	ANXA1	ANX1|LPC1	annexin A1	protein-coding	0.00543784	-0.87163
shARF6	Day_21	Homer	5232	chr9	75746902	75747700	+	0	NA	Intergenic	Intergenic	-19480	NM_000700	301	Hs.494173	NM_000700	ENSG00000135046	ANXA1	ANX1|LPC1	annexin A1	protein-coding	0.000237109	0.989455
shARF6	Day_21	Homer	5233	chr9	75766152	75767150	+	0	NA	promoter-TSS (NM_000700)	promoter-TSS (NM_000700)	-130	NM_000700	301	Hs.494173	NM_000700	ENSG00000135046	ANXA1	ANX1|LPC1	annexin A1	protein-coding	0.000472544	2.13605
shARF6	Day_21	Homer	5234	chr9	75772302	75773450	+	0	NA	intron (NM_000700, intron 1 of 12)	intron (NM_000700, intron 1 of 12)	6095	NM_000700	301	Hs.494173	NM_000700	ENSG00000135046	ANXA1	ANX1|LPC1	annexin A1	protein-coding	0.00143885	2.34454
shARF6	Day_21	Homer	5235	chr9	75785652	75788250	+	0	NA	Intergenic	Intergenic	20170	NM_000700	301	Hs.494173	NM_000700	ENSG00000135046	ANXA1	ANX1|LPC1	annexin A1	protein-coding	0.000130794	4.39968
shARF6	Day_21	Homer	5236	chr9	75814802	75815150	+	0	NA	Intergenic	Intergenic	48195	NM_000700	301	Hs.494173	NM_000700	ENSG00000135046	ANXA1	ANX1|LPC1	annexin A1	protein-coding	0.00533677	-0.721157
shARF6	Day_21	Homer	5237	chr9	77702552	77704300	+	0	NA	promoter-TSS (NM_012383)	promoter-TSS (NM_012383)	-4	NM_012383	26578	Hs.494192	NM_012383	ENSG00000134996	OSTF1	OSF|SH3P2|bA235O14.1	osteoclast stimulating factor 1	protein-coding	0.00834567	-0.436133
shARF6	Day_21	Homer	5238	chr9	77853302	77853600	+	0	NA	Intergenic	HERVL18-int|LTR|ERVL	150021	NM_012383	26578	Hs.494192	NM_012383	ENSG00000134996	OSTF1	OSF|SH3P2|bA235O14.1	osteoclast stimulating factor 1	protein-coding	7.04936e-05	-1.38256
shARF6	Day_21	Homer	5239	chr9	79008352	79010250	+	0	NA	promoter-TSS (NM_018339)	promoter-TSS (NM_018339)	41	NM_018339	55312	Hs.37558	NM_018339	ENSG00000135002	RFK	RIFK	riboflavin kinase	protein-coding	0.00537672	1.76838
shARF6	Day_21	Homer	5240	chr9	79186602	79186950	+	0	NA	Intergenic	LSU-rRNA_Hsa|rRNA|rRNA	71227	NM_001097636	2650	Hs.521568	NM_001490	ENSG00000187210	GCNT1	C2GNT|C2GNT-L|C2GNT1|G6NT|NACGT2|NAGCT2	glucosaminyl (N-acetyl) transferase 1	protein-coding	0.00172242	0.661632
shARF6	Day_21	Homer	5241	chr9	79280952	79281350	+	0	NA	intron (NR_131751, intron 8 of 15)	LTR13|LTR|ERVK	26180	NM_001330680	158471	Hs.262857	NM_015225	ENSG00000106772	PRUNE2	BMCC1|BNIPXL|C9orf65|KIAA0367	prune homolog 2 with BCH domain	protein-coding	0.000654309	-1.11437
shARF6	Day_21	Homer	5242	chr9	80911052	80913450	+	0	NA	intron (NM_021154, intron 1 of 7)	CpG	210	NM_021154	29968	Hs.494261	NM_021154	ENSG00000135069	PSAT1	EPIP|NLS2|PSA|PSAT|PSATD	phosphoserine aminotransferase 1	protein-coding	0.000457412	-0.521018
shARF6	Day_21	Homer	5243	chr9	84302002	84302250	+	0	NA	intron (NM_001303103, intron 2 of 19)	intron (NM_001303103, intron 2 of 19)	2324	NM_001303104	7088	Hs.197320	NM_005077	ENSG00000196781	TLE1	ESG|ESG1|GRG1	TLE family member 1, transcriptional corepressor	protein-coding	3.74421e-05	1.39755
shARF6	Day_21	Homer	5244	chr9	84304302	84305050	+	0	NA	promoter-TSS (NM_005077)	promoter-TSS (NM_005077)	48	NR_109772	101927502	Hs.528628	NR_109772	ENSG00000233926	LOC101927502	-	uncharacterized LOC101927502	ncRNA	6.21727e-11	1.13685
shARF6	Day_21	Homer	5245	chr9	86198152	86198400	+	0	NA	Intergenic	Intergenic	-39688	NM_001256915	414328	Hs.530261	NM_001001551	ENSG00000148057	IDNK	C9orf103|bA522I20.2|hGntK	IDNK gluconokinase	protein-coding	0.00266893	-0.90086
shARF6	Day_21	Homer	5246	chr9	86535352	86537000	+	0	NA	intron (NM_001354071, intron 1 of 16)	CpG	171	NM_017576	55582	Hs.697514	NM_017576	ENSG00000165115	KIF27	-	kinesin family member 27	protein-coding	0.00672732	-0.424078
shARF6	Day_21	Homer	5247	chr9	86594052	86596700	+	0	NA	promoter-TSS (NM_001318187)	promoter-TSS (NM_001318187)	102	NM_001358294	80010	Hs.726327	NM_024945	ENSG00000178966	RMI1	BLAP75|C9orf76|FAAP75	RecQ mediated genome instability 1	protein-coding	0.00421784	1.35036
shARF6	Day_21	Homer	5248	chr9	87312552	87312650	+	0	NA	intron (NM_001369536, intron 1 of 17)	intron (NM_001369536, intron 1 of 17)	-3919	NM_001369551	4915	Hs.494312	NM_006180	ENSG00000148053	NTRK2	EIEE58|GP145-TrkB|OBHD|TRKB|trk-B	neurotrophic receptor tyrosine kinase 2	protein-coding	0.00678432	-1.32842
shARF6	Day_21	Homer	5249	chr9	87873752	87874000	+	0	NA	Intergenic	Intergenic	483068	NM_001286715	23287	Hs.719980	NM_015239	ENSG00000135049	AGTPBP1	CCP1|CONDCA|NNA1	ATP/GTP binding protein 1	protein-coding	0.00555854	-1.0949
shARF6	Day_21	Homer	5250	chr9	88313302	88314000	+	0	NA	intron (NM_001286717, intron 1 of 24)	AluY|SINE|Alu	43293	NM_001286715	23287	Hs.719980	NM_015239	ENSG00000135049	AGTPBP1	CCP1|CONDCA|NNA1	ATP/GTP binding protein 1	protein-coding	0.00306121	0.998598
shARF6	Day_21	Homer	5251	chr9	88649852	88650100	+	0	NA	intron (NM_177937, intron 8 of 9)	intron (NM_177937, intron 8 of 9)	64497	NM_016548	51280	Hs.494337	NM_016548	ENSG00000135052	GOLM1	C9orf155|GOLPH2|GP73|HEL46|PSEC0257|bA379P1.3	golgi membrane protein 1	protein-coding	0.00463701	-0.907151
shARF6	Day_21	Homer	5252	chr9	88737352	88737450	+	0	NA	Intergenic	Intergenic	-5054	NR_110996	101927623	Hs.575644	NR_110996		LOC101927623	-	uncharacterized LOC101927623	ncRNA	0.000986217	-1.38484
shARF6	Day_21	Homer	5253	chr9	88902002	88902200	+	0	NA	TTS (NM_024617)	TTS (NM_024617)	-4648	NM_030940	81689	Hs.449291	NM_030940	ENSG00000135070	ISCA1	HBLD2|ISA1|MMDS5|hIscA	iron-sulfur cluster assembly 1	protein-coding	0.00396085	-1.09212
shARF6	Day_21	Homer	5254	chr9	90690952	90692000	+	0	NA	intron (NR_135138, intron 1 of 1)	CpG	1339	NR_135137	102724156	Hs.633031	NR_135137		LOC102724156	-	uncharacterized LOC102724156	ncRNA	0.00954857	-0.680175
shARF6	Day_21	Homer	5255	chr9	91146852	91148050	+	0	NA	Intergenic	Intergenic	-2565	NM_001161625	158046	Hs.734507	NM_145283	ENSG00000130045	NXNL2	C9orf121|RDCVF2|RdCVF2L	nucleoredoxin like 2	protein-coding	0.00692155	1.14506
shARF6	Day_21	Homer	5256	chr9	91615902	91616200	+	0	NA	5' UTR (NM_005226, exon 2 of 2)	5' UTR (NM_005226, exon 2 of 2)	9668	NM_005226	1903	Hs.585118	NM_005226	ENSG00000213694	S1PR3	EDG-3|EDG3|LPB3|S1P3	sphingosine-1-phosphate receptor 3	protein-coding	0.00244803	-1.04709
shARF6	Day_21	Homer	5257	chr9	91932102	91934300	+	0	NA	promoter-TSS (NM_001354702)	promoter-TSS (NM_001354702)	-214	NM_001354698	79048	Hs.59804	NM_024077	ENSG00000187742	SECISBP2	SBP2	SECIS binding protein 2	protein-coding	0.000599598	-0.575225
shARF6	Day_21	Homer	5258	chr9	92179452	92179650	+	0	NA	Intergenic	Intergenic	-40376	NM_006705	10912	Hs.9701	NM_006705	ENSG00000130222	GADD45G	CR6|DDIT2|GADD45gamma|GRP17	growth arrest and DNA damage inducible gamma	protein-coding	0.00450399	-1.23433
shARF6	Day_21	Homer	5259	chr9	92208652	92209050	+	0	NA	Intergenic	Intergenic	-11076	NM_006705	10912	Hs.9701	NM_006705	ENSG00000130222	GADD45G	CR6|DDIT2|GADD45gamma|GRP17	growth arrest and DNA damage inducible gamma	protein-coding	0.00529853	-0.912185
shARF6	Day_21	Homer	5260	chr9	93677202	93678200	+	0	NA	Intergenic	Intergenic	87999	NM_001174167	6850	Hs.371720	NM_003177	ENSG00000165025	SYK	p72-Syk	spleen associated tyrosine kinase	protein-coding	0.000419482	-1.52477
shARF6	Day_21	Homer	5261	chr9	93955252	93956450	+	0	NA	Intergenic	CpG	74507	NR_135306	100129347	Hs.522287	NR_135306	ENSG00000229694	LINC00484	C9orf73	long intergenic non-protein coding RNA 484	ncRNA	0.00102732	1.28734
shARF6	Day_21	Homer	5262	chr9	94444152	94444250	+	0	NA	Intergenic	Intergenic	-45574	NR_037489	100500902		NR_037489	ENSG00000283351	MIR3910-2	mir-3910-2	microRNA 3910-2	ncRNA	0.00335305	-1.34361
shARF6	Day_21	Homer	5263	chr9	94710852	94711550	+	0	NA	intron (NM_001318204, intron 1 of 7)	CpG	1309	NM_004560	4920	Hs.98255	NM_004560	ENSG00000169071	ROR2	BDB|BDB1|NTRKR2	receptor tyrosine kinase like orphan receptor 2	protein-coding	5.86877e-05	-0.960509
shARF6	Day_21	Homer	5264	chr9	94712502	94712750	+	0	NA	promoter-TSS (NM_004560)	promoter-TSS (NM_004560)	-116	NM_001318204	4920	Hs.98255	NM_004560	ENSG00000169071	ROR2	BDB|BDB1|NTRKR2	receptor tyrosine kinase like orphan receptor 2	protein-coding	8.78646e-07	-1.95075
shARF6	Day_21	Homer	5265	chr9	94900452	94900700	+	0	NA	intron (NR_015444, intron 12 of 12)	intron (NR_015444, intron 12 of 12)	-3173	NR_027341	158314	Hs.149940	NR_027341		LINC00475	C9orf44	long intergenic non-protein coding RNA 475	ncRNA	0.00126904	-1.30876
shARF6	Day_21	Homer	5266	chr9	94901502	94901750	+	0	NA	TTS (NR_015444)	TTS (NR_015444)	-2123	NR_027341	158314	Hs.149940	NR_027341		LINC00475	C9orf44	long intergenic non-protein coding RNA 475	ncRNA	0.00508597	-1.00143
shARF6	Day_21	Homer	5267	chr9	95264352	95264600	+	0	NA	intron (NM_001197295, intron 8 of 9)	intron (NM_001197295, intron 8 of 9)	-19688	NM_017680	54829	Hs.435655	NM_017680	ENSG00000106819	ASPN	OS3|PLAP-1|PLAP1|SLRR1C	asporin	protein-coding	0.00434282	-1.17571
shARF6	Day_21	Homer	5268	chr9	95468902	95469000	+	0	NA	Intergenic	MLT1A0-int|LTR|ERVL-MaLR	-36538	NM_022755	64768	Hs.459896	NM_022755	ENSG00000127080	IPPK	C9orf12|INSP5K2|IP5K|IPK1|bA476B13.1	inositol-pentakisphosphate 2-kinase	protein-coding	0.00140271	-1.22058
shARF6	Day_21	Homer	5269	chr9	96067252	96067400	+	0	NA	intron (NM_001282394, intron 26 of 29)	intron (NM_001282394, intron 26 of 29)	41259	NM_001368813	445577	Hs.575636	NM_001098808	ENSG00000204352	C9orf129	bA165J3.3	chromosome 9 open reading frame 129	protein-coding	0.000103116	-1.3965
shARF6	Day_21	Homer	5270	chr9	96589752	96590050	+	0	NA	Intergenic	Intergenic	8262	NR_036254	100422927		NR_036254	ENSG00000265347	MIR4291	-	microRNA 4291	ncRNA	0.00388447	-0.900973
shARF6	Day_21	Homer	5271	chr9	97365652	97365900	+	0	NA	exon (NM_001127628, exon 8 of 8)	exon (NM_001127628, exon 8 of 8)	-9670	NM_003837	8789	Hs.61255	NM_003837	ENSG00000130957	FBP2	-	fructose-bisphosphatase 2	protein-coding	0.00475717	-0.839756
shARF6	Day_21	Homer	5272	chr9	100639102	100639800	+	0	NA	Intergenic	L3|LINE|CR1	23943	NM_004473	2304		NM_004473	ENSG00000178919	FOXE1	FKHL15|FOXE2|HFKH4|HFKL5|NMTC4|TITF2|TTF-2|TTF2	forkhead box E1	protein-coding	5.4396e-09	1.67415
shARF6	Day_21	Homer	5273	chr9	100818352	100819650	+	0	NA	promoter-TSS (NM_018946)	promoter-TSS (NM_018946)	-13	NM_018946	54187	Hs.522310	NM_018946	ENSG00000095380	NANS	HEL-S-100|SAS|SEMDCG|SEMDG	N-acetylneuraminate synthase	protein-coding	0.00801531	-0.420446
shARF6	Day_21	Homer	5274	chr9	100880252	100881850	+	0	NA	intron (NM_014788, intron 1 of 5)	intron (NM_014788, intron 1 of 5)	453	NM_033219	9830	Hs.575631	NM_014788	ENSG00000106785	TRIM14	-	tripartite motif containing 14	protein-coding	0.00233344	-0.962486
shARF6	Day_21	Homer	5275	chr9	100978202	100978400	+	0	NA	intron (NR_051978, intron 5 of 11)	intron (NR_051978, intron 5 of 11)	-2468	NM_001267572	55357	Hs.371016	NM_018421	ENSG00000095383	TBC1D2	PARIS-1|PARIS1|TBC1D2A	TBC1 domain family member 2	protein-coding	0.00026529	-1.09215
shARF6	Day_21	Homer	5276	chr9	101469502	101469950	+	0	NA	intron (NM_005458, intron 1 of 18)	CpG	1491	NM_005458	9568	Hs.198612	NM_005458	ENSG00000136928	GABBR2	EIEE59|GABABR2|GPR51|GPRC3B|HG20|HRIHFB2099|NDPLHS	gamma-aminobutyric acid type B receptor subunit 2	protein-coding	0.00841701	-0.882267
shARF6	Day_21	Homer	5277	chr9	101737102	101737700	+	0	NA	intron (NM_001855, intron 2 of 41)	intron (NM_001855, intron 2 of 41)	31212	NM_001855	1306	Hs.409034	NM_001855	ENSG00000204291	COL15A1	-	collagen type XV alpha 1 chain	protein-coding	0.00341287	-0.592353
shARF6	Day_21	Homer	5278	chr9	102860352	102862400	+	0	NA	promoter-TSS (NM_001318382)	promoter-TSS (NM_001318382)	-91	NR_134606	27130	Hs.558477	NM_014425	ENSG00000119509	INVS	INV|NPH2|NPHP2	inversin	protein-coding	0.00431612	-0.428975
shARF6	Day_21	Homer	5279	chr9	103188602	103190400	+	0	NA	promoter-TSS (NM_001198805)	promoter-TSS (NM_001198805)	6	NM_080655	91283	Hs.530272	NM_080655	ENSG00000066697	MSANTD3	C9orf30|L8	Myb/SANT DNA binding domain containing 3	protein-coding	0.00993184	1.33223
shARF6	Day_21	Homer	5280	chr9	103191202	103192150	+	0	NA	promoter-TSS (NM_001198806)	promoter-TSS (NM_001198806)	-120	NM_001198806	91283	Hs.530272	NM_080655	ENSG00000066697	MSANTD3	C9orf30|L8	Myb/SANT DNA binding domain containing 3	protein-coding	0.00553728	0.625208
shARF6	Day_21	Homer	5281	chr9	104160052	104161850	+	0	NA	promoter-TSS (NM_019051)	promoter-TSS (NM_019051)	-51	NM_019051	54534	Hs.288224	NM_019051	ENSG00000136897	MRPL50	MRP-L50	mitochondrial ribosomal protein L50	protein-coding	0.00391483	-0.41849
shARF6	Day_21	Homer	5282	chr9	104210902	104212100	+	0	NA	Intergenic	CpG	-13445	NM_000035	229	Hs.530274	NM_000035	ENSG00000136872	ALDOB	ALDB|ALDO2	aldolase, fructose-bisphosphate B	protein-coding	0.00516839	-0.52597
shARF6	Day_21	Homer	5283	chr9	104221202	104221800	+	0	NA	Intergenic	Intergenic	-9220	NR_121576	101928470	Hs.656088	NR_121573	ENSG00000225376	TMEM246-AS1	-	TMEM246 antisense RNA 1	ncRNA	0.000113528	-0.808159
shARF6	Day_21	Homer	5284	chr9	107509352	107511300	+	0	NA	intron (NM_001329570, intron 1 of 4)	CpG	362	NM_015469	25934	Hs.530275	NM_015469	ENSG00000136783	NIPSNAP3A	HSPC299|NIPSNAP4|TASSC	nipsnap homolog 3A	protein-coding	0.00244472	-0.536499
shARF6	Day_21	Homer	5285	chr9	107525902	107526950	+	0	NA	promoter-TSS (NM_018376)	promoter-TSS (NM_018376)	16	NR_130760	55335	Hs.429294	NM_018376	ENSG00000165028	NIPSNAP3B	FP944|NIPSNAP3|SNAP1	nipsnap homolog 3B	protein-coding	0.00439217	-1.27761
shARF6	Day_21	Homer	5286	chr9	107625552	107625850	+	0	NA	intron (NM_005502, intron 5 of 49)	intron (NM_005502, intron 5 of 49)	64735	NM_005502	19	Hs.659274	NM_005502	ENSG00000165029	ABCA1	ABC-1|ABC1|CERP|HDLDT1|TGD	ATP binding cassette subfamily A member 1	protein-coding	0.00496624	-0.802209
shARF6	Day_21	Homer	5287	chr9	107688752	107690650	+	0	NA	intron (NM_005502, intron 1 of 49)	intron (NM_005502, intron 1 of 49)	735	NM_005502	19	Hs.659274	NM_005502	ENSG00000165029	ABCA1	ABC-1|ABC1|CERP|HDLDT1|TGD	ATP binding cassette subfamily A member 1	protein-coding	0.00148706	-0.887584
shARF6	Day_21	Homer	5288	chr9	109934502	109934800	+	0	NA	Intergenic	Intergenic	-69382	NR_126029	340512	Hs.432529	NR_126029	ENSG00000230782	LOC340512	-	uncharacterized LOC340512	ncRNA	0.0018743	-0.978978
shARF6	Day_21	Homer	5289	chr9	110044552	110046700	+	0	NA	promoter-TSS (NM_002874)	promoter-TSS (NM_002874)	66	NM_002874	5887	Hs.521640	NM_002874	ENSG00000119318	RAD23B	HHR23B|HR23B|P58	RAD23 homolog B, nucleotide excision repair protein	protein-coding	0.000793508	-0.469582
shARF6	Day_21	Homer	5290	chr9	110184352	110184800	+	0	NA	intron (NR_121581, intron 7 of 7)	intron (NR_121581, intron 7 of 7)	44290	NR_121581	101928720	Hs.125496	NR_121581		LINC01509	PRCAT37	long intergenic non-protein coding RNA 1509	ncRNA	0.00589041	-0.754255
shARF6	Day_21	Homer	5291	chr9	110512102	110512400	+	0	NA	Intergenic	Intergenic	-260201	NM_004235	9314	Hs.376206	NM_004235	ENSG00000136826	KLF4	EZF|GKLF	Kruppel like factor 4	protein-coding	0.00569103	0.928164
shARF6	Day_21	Homer	5292	chr9	110514152	110514400	+	0	NA	Intergenic	Intergenic	-262226	NM_004235	9314	Hs.376206	NM_004235	ENSG00000136826	KLF4	EZF|GKLF	Kruppel like factor 4	protein-coding	2.84833e-06	1.34643
shARF6	Day_21	Homer	5293	chr9	111872602	111873250	+	0	NA	intron (NM_032012, intron 1 of 17)	L3|LINE|CR1	9301	NM_032012	23731	Hs.308074	NM_032012	ENSG00000106771	TMEM245	C9orf5|CG-2|CG2	transmembrane protein 245	protein-coding	0.000142646	1.35681
shARF6	Day_21	Homer	5294	chr9	111945502	111946100	+	0	NA	intron (NM_019114, intron 23 of 25)	intron (NM_019114, intron 23 of 25)	-16230	NM_014334	23732	Hs.347537	NM_014334	ENSG00000260230	FRRS1L	C9orf4|CG-6|CG6|EIEE37	ferric chelate reductase 1 like	protein-coding	0.00327229	-0.98229
shARF6	Day_21	Homer	5295	chr9	112163802	112164100	+	0	NA	intron (NM_001145371, intron 9 of 15)	intron (NM_001145371, intron 9 of 15)	16112	NR_026918	5774	Hs.436429	NM_002829	ENSG00000070159	PTPN3	PTP-H1|PTPH1	protein tyrosine phosphatase non-receptor type 3	protein-coding	0.00276677	-0.871005
shARF6	Day_21	Homer	5296	chr9	112172452	112172650	+	0	NA	non-coding (NR_026918, exon 2 of 13)	non-coding (NR_026918, exon 2 of 13)	7512	NR_026918	5774	Hs.436429	NM_002829	ENSG00000070159	PTPN3	PTP-H1|PTPH1	protein tyrosine phosphatase non-receptor type 3	protein-coding	0.000515376	-1.14561
shARF6	Day_21	Homer	5297	chr9	112174302	112174450	+	0	NA	intron (NM_001145371, intron 4 of 15)	intron (NM_001145371, intron 4 of 15)	5687	NR_026918	5774	Hs.436429	NM_002829	ENSG00000070159	PTPN3	PTP-H1|PTPH1	protein tyrosine phosphatase non-receptor type 3	protein-coding	0.00995431	-1.05159
shARF6	Day_21	Homer	5298	chr9	112202852	112203900	+	0	NA	intron (NM_001145370, intron 2 of 19)	MIRc|SINE|MIR	10288	NM_001145369	5774	Hs.436429	NM_002829	ENSG00000070159	PTPN3	PTP-H1|PTPH1	protein tyrosine phosphatase non-receptor type 3	protein-coding	0.00985056	0.946834
shARF6	Day_21	Homer	5299	chr9	112215052	112216550	+	0	NA	intron (NM_001145368, intron 5 of 24)	intron (NM_001145368, intron 5 of 24)	-2137	NM_001145370	5774	Hs.436429	NM_002829	ENSG00000070159	PTPN3	PTP-H1|PTPH1	protein tyrosine phosphatase non-receptor type 3	protein-coding	0.00585509	1.32626
shARF6	Day_21	Homer	5300	chr9	112229002	112229150	+	0	NA	intron (NM_001145368, intron 1 of 24)	intron (NM_001145368, intron 1 of 24)	-15412	NM_001145370	5774	Hs.436429	NM_002829	ENSG00000070159	PTPN3	PTP-H1|PTPH1	protein tyrosine phosphatase non-receptor type 3	protein-coding	0.000950055	0.999402
shARF6	Day_21	Homer	5301	chr9	112231802	112232750	+	0	NA	intron (NM_001145368, intron 1 of 24)	intron (NM_001145368, intron 1 of 24)	-18612	NM_001145370	5774	Hs.436429	NM_002829	ENSG00000070159	PTPN3	PTP-H1|PTPH1	protein tyrosine phosphatase non-receptor type 3	protein-coding	0.00625561	0.786692
shARF6	Day_21	Homer	5302	chr9	112238052	112238150	+	0	NA	intron (NM_001145368, intron 1 of 24)	intron (NM_001145368, intron 1 of 24)	22486	NM_002829	5774	Hs.436429	NM_002829	ENSG00000070159	PTPN3	PTP-H1|PTPH1	protein tyrosine phosphatase non-receptor type 3	protein-coding	0.00902217	1.13569
shARF6	Day_21	Homer	5303	chr9	112238802	112240750	+	0	NA	intron (NM_001145368, intron 1 of 24)	intron (NM_001145368, intron 1 of 24)	20811	NM_002829	5774	Hs.436429	NM_002829	ENSG00000070159	PTPN3	PTP-H1|PTPH1	protein tyrosine phosphatase non-receptor type 3	protein-coding	0.000320884	1.24205
shARF6	Day_21	Homer	5304	chr9	112282752	112283250	+	0	NA	Intergenic	Intergenic	-9176	NR_037493	100500898		NR_037493	ENSG00000263861	MIR3927	-	microRNA 3927	ncRNA	0.00493562	-0.798818
shARF6	Day_21	Homer	5305	chr9	114287202	114288200	+	0	NA	intron (NM_133464, intron 1 of 5)	intron (NM_133464, intron 1 of 5)	242	NM_133464	158399	Hs.584864	NM_133464	ENSG00000173258	ZNF483	ZKSCAN16|ZSCAN48	zinc finger protein 483	protein-coding	0.00144313	-0.785811
shARF6	Day_21	Homer	5306	chr9	115095052	115096950	+	0	NA	promoter-TSS (NM_001163790)	promoter-TSS (NM_001163790)	-57	NM_001163790	9991	Hs.269988	NM_005156	ENSG00000119314	PTBP3	ROD1	polypyrimidine tract binding protein 3	protein-coding	0.00672562	0.944249
shARF6	Day_21	Homer	5307	chr9	115140952	115142850	+	0	NA	promoter-TSS (NM_032303)	promoter-TSS (NM_032303)	-288	NM_001195822	84263	Hs.59486	NM_032303	ENSG00000119471	HSDL2	C9orf99|SDR13C1	hydroxysteroid dehydrogenase like 2	protein-coding	0.00620809	1.15389
shARF6	Day_21	Homer	5308	chr9	115555602	115555800	+	0	NA	intron (NM_001012994, intron 1 of 8)	intron (NM_001012994, intron 1 of 8)	42661	NM_001012994	401548	Hs.522350	NM_001012994	ENSG00000148158	SNX30	ATG24A	sorting nexin family member 30	protein-coding	0.00907599	-0.967734
shARF6	Day_21	Homer	5309	chr9	116355952	116356750	+	0	NA	promoter-TSS (NM_001276262)	promoter-TSS (NM_001276262)	-58	NM_001276262	5998	Hs.494875	NM_017790	ENSG00000138835	RGS3	C2PA|RGP3	regulator of G protein signaling 3	protein-coding	2.61883e-05	-0.656289
shARF6	Day_21	Homer	5310	chr9	117001352	117001500	+	0	NA	intron (NM_032888, intron 19 of 60)	intron (NM_032888, intron 19 of 60)	29712	NR_030255	619556		NR_030255	ENSG00000207726	MIR455	MIRN455|hsa-mir-455|mir-455	microRNA 455	ncRNA	0.00688978	-1.18063
shARF6	Day_21	Homer	5311	chr9	117101252	117101700	+	0	NA	intron (NM_001317950, intron 21 of 21)	intron (NM_001317950, intron 21 of 21)	9407	NM_000608	5005	Hs.719954	NM_000608	ENSG00000228278	ORM2	AGP-B|AGP-B'|AGP2	orosomucoid 2	protein-coding	2.06545e-06	-1.24852
shARF6	Day_21	Homer	5312	chr9	117160152	117161150	+	0	NA	Intergenic	CpG	-3966	NM_030767	80709	Hs.494895	NM_030767	ENSG00000106948	AKNA	-	AT-hook transcription factor	protein-coding	0.000432792	-0.581064
shARF6	Day_21	Homer	5313	chr9	117167752	117168350	+	0	NA	intron (NM_001083885, intron 9 of 11)	intron (NM_001083885, intron 9 of 11)	-11366	NM_030767	80709	Hs.494895	NM_030767	ENSG00000106948	AKNA	-	AT-hook transcription factor	protein-coding	0.00128403	-0.698998
shARF6	Day_21	Homer	5314	chr9	117197102	117197500	+	0	NA	intron (NM_001083885, intron 3 of 11)	L2b|LINE|L2	-8853	NM_001346890	25861	Hs.93836	NM_015404	ENSG00000095397	WHRN	CIP98|DFNB31|PDZD7B|USH2D|WI	whirlin	protein-coding	0.00939975	-1.02379
shARF6	Day_21	Homer	5315	chr9	117249902	117250350	+	0	NA	intron (NM_001173425, intron 1 of 11)	intron (NM_001173425, intron 1 of 11)	15369	NM_001083885	25861	Hs.93836	NM_015404	ENSG00000095397	WHRN	CIP98|DFNB31|PDZD7B|USH2D|WI	whirlin	protein-coding	0.00278827	-0.700198
shARF6	Day_21	Homer	5316	chr9	117300552	117300850	+	0	NA	Intergenic	MLT1A1|LTR|ERVL-MaLR	-32948	NM_015404	25861	Hs.93836	NM_015404	ENSG00000095397	WHRN	CIP98|DFNB31|PDZD7B|USH2D|WI	whirlin	protein-coding	5.93782e-07	-1.49917
shARF6	Day_21	Homer	5317	chr9	117453552	117453650	+	0	NA	Intergenic	Intergenic	-9232	NR_133056	100505478	Hs.200101	NM_001199233	ENSG00000230601	TEX48	-	testis expressed 48	protein-coding	1.1114e-05	1.40432
shARF6	Day_21	Homer	5318	chr9	119334402	119334800	+	0	NA	intron (NM_014010, intron 18 of 21)	intron (NM_014010, intron 18 of 21)	68039	NR_033973	100128505	Hs.675821	NR_033973	ENSG00000229105	ASTN2-AS1	-	ASTN2 antisense RNA 1	ncRNA	0.000505244	-0.89467
shARF6	Day_21	Homer	5319	chr9	119351802	119352050	+	0	NA	intron (NM_014010, intron 18 of 21)	MamGypLTR3|LTR|Gypsy	85364	NR_033973	100128505	Hs.675821	NR_033973	ENSG00000229105	ASTN2-AS1	-	ASTN2 antisense RNA 1	ncRNA	0.000178845	-1.23495
shARF6	Day_21	Homer	5320	chr9	119499202	119499700	+	0	NA	intron (NM_014010, intron 12 of 21)	intron (NM_014010, intron 12 of 21)	49867	NM_001099679	22954	Hs.591910	NM_012210	ENSG00000119401	TRIM32	BBS11|HT2A|LGMD2H|LGMDR8|TATIP	tripartite motif containing 32	protein-coding	1.71728e-06	-1.10066
shARF6	Day_21	Homer	5321	chr9	120249802	120250100	+	0	NA	Intergenic	Intergenic	-72616	NM_001365068	23245	Hs.601562	NM_014010	ENSG00000148219	ASTN2	bA67K19.1	astrotactin 2	protein-coding	0.00104724	-1.11775
shARF6	Day_21	Homer	5322	chr9	120318602	120318800	+	0	NA	Intergenic	LTR16A1|LTR|ERVL	-92183	NR_109806	101928797	Hs.382317	NR_109806	ENSG00000233569	LOC101928797	-	uncharacterized LOC101928797	ncRNA	0.0075389	-1.47197
shARF6	Day_21	Homer	5323	chr9	122318402	122318600	+	0	NA	Intergenic	Intergenic	-186788	NM_014618	1620	Hs.532316	NM_014618	ENSG00000078725	BRINP1	DBC1|DBCCR1|FAM5A	BMP/retinoic acid inducible neural specific 1	protein-coding	0.000182312	-1.73032
shARF6	Day_21	Homer	5324	chr9	123129152	123129250	+	0	NA	Intergenic	MLT1D|LTR|ERVL-MaLR	-121873	NR_029604	406939		NR_029604	ENSG00000207814	MIR147A	MIR147|MIRN147|hsa-mir-147a	microRNA 147a	ncRNA	0.00323513	-1.2387
shARF6	Day_21	Homer	5325	chr9	123239652	123240200	+	0	NA	intron (NR_073558, intron 14 of 37)	intron (NR_073558, intron 14 of 37)	102519	NR_073558	55755	Hs.269560	NM_018249	ENSG00000136861	CDK5RAP2	C48|Cep215|MCPH3	CDK5 regulatory subunit associated protein 2	protein-coding	0.00462184	-0.817668
shARF6	Day_21	Homer	5326	chr9	123630602	123631700	+	0	NA	promoter-TSS (NM_001286842)	promoter-TSS (NM_001286842)	38	NR_104601	26147	Hs.460124	NM_015651	ENSG00000119403	PHF19	MTF2L1|PCL3|TDRD19B	PHD finger protein 19	protein-coding	7.6493e-05	-0.647075
shARF6	Day_21	Homer	5327	chr9	124308252	124308750	+	0	NA	Intergenic	Intergenic	-20880	NM_032552	153090	Hs.522378	NM_032552	ENSG00000136848	DAB2IP	AF9Q34|AIP-1|AIP1|DIP1/2	DAB2 interacting protein	protein-coding	0.00517206	-0.623969
shARF6	Day_21	Homer	5328	chr9	124383402	124383600	+	0	NA	intron (NM_032552, intron 1 of 16)	intron (NM_032552, intron 1 of 16)	54120	NM_032552	153090	Hs.522378	NM_032552	ENSG00000136848	DAB2IP	AF9Q34|AIP-1|AIP1|DIP1/2	DAB2 interacting protein	protein-coding	0.00139116	-1.17776
shARF6	Day_21	Homer	5329	chr9	124402402	124402600	+	0	NA	intron (NM_032552, intron 1 of 16)	intron (NM_032552, intron 1 of 16)	73120	NM_032552	153090	Hs.522378	NM_032552	ENSG00000136848	DAB2IP	AF9Q34|AIP-1|AIP1|DIP1/2	DAB2 interacting protein	protein-coding	1.77536e-05	-1.51786
shARF6	Day_21	Homer	5330	chr9	124462502	124462700	+	0	NA	intron (NM_032552, intron 3 of 16)	intron (NM_032552, intron 3 of 16)	-42463	NM_138709	153090	Hs.522378	NM_032552	ENSG00000136848	DAB2IP	AF9Q34|AIP-1|AIP1|DIP1/2	DAB2 interacting protein	protein-coding	0.00462831	-0.880037
shARF6	Day_21	Homer	5331	chr9	124497352	124497600	+	0	NA	intron (NM_032552, intron 3 of 16)	intron (NM_032552, intron 3 of 16)	-7588	NM_138709	153090	Hs.522378	NM_032552	ENSG00000136848	DAB2IP	AF9Q34|AIP-1|AIP1|DIP1/2	DAB2 interacting protein	protein-coding	0.000100043	-1.25586
shARF6	Day_21	Homer	5332	chr9	124505702	124506900	+	0	NA	intron (NM_138709, intron 1 of 13)	intron (NM_138709, intron 1 of 13)	1237	NM_138709	153090	Hs.522378	NM_032552	ENSG00000136848	DAB2IP	AF9Q34|AIP-1|AIP1|DIP1/2	DAB2 interacting protein	protein-coding	1.10631e-06	-0.926426
shARF6	Day_21	Homer	5333	chr9	124623852	124624050	+	0	NA	intron (NM_001139442, intron 7 of 8)	intron (NM_001139442, intron 7 of 8)	118887	NM_138709	153090	Hs.522378	NM_032552	ENSG00000136848	DAB2IP	AF9Q34|AIP-1|AIP1|DIP1/2	DAB2 interacting protein	protein-coding	0.00593268	-0.796202
shARF6	Day_21	Homer	5334	chr9	124920602	124920800	+	0	NA	intron (NM_001318195, intron 1 of 3)	L2c|LINE|L2	1357	NM_014222	4702	Hs.495039	NM_014222	ENSG00000119421	NDUFA8	CI-19KD|CI-PGIV|PGIV	NADH:ubiquinone oxidoreductase subunit A8	protein-coding	0.0016353	-1.00126
shARF6	Day_21	Homer	5335	chr9	124921402	124922450	+	0	NA	promoter-TSS (NM_198469)	promoter-TSS (NM_198469)	132	NM_014222	4702	Hs.495039	NM_014222	ENSG00000119421	NDUFA8	CI-19KD|CI-PGIV|PGIV	NADH:ubiquinone oxidoreductase subunit A8	protein-coding	9.0682e-05	-0.657807
shARF6	Day_21	Homer	5336	chr9	125590052	125591100	+	0	NA	intron (NM_005388, intron 1 of 3)	CpG	291	NM_005388	5082	Hs.271749	NM_005388	ENSG00000136940	PDCL	PhLP	phosducin like	protein-coding	0.00475924	-0.523517
shARF6	Day_21	Homer	5337	chr9	127154502	127155600	+	0	NA	intron (NM_002799, intron 5 of 7)	intron (NM_002799, intron 5 of 7)	22670	NM_002799	5695	Hs.213470	NM_002799	ENSG00000136930	PSMB7	Z	proteasome subunit beta 7	protein-coding	0.00447887	1.12181
shARF6	Day_21	Homer	5338	chr9	128137052	128137300	+	0	NA	Intergenic	Intergenic	113071	NR_148733	26130	Hs.42376	NM_015635	ENSG00000165219	GAPVD1	GAPEX5|GAPex-5|RAP6	GTPase activating protein and VPS9 domains 1	protein-coding	0.00730271	-1.06122
shARF6	Day_21	Homer	5339	chr9	129064352	129064550	+	0	NA	Intergenic	Intergenic	-24657	NM_001011703	89853	Hs.162659	NM_033446	ENSG00000196814	MVB12B	C9orf28|FAM125B	multivesicular body subunit 12B	protein-coding	0.000634034	-1.24816
shARF6	Day_21	Homer	5340	chr9	130159052	130159550	+	0	NA	promoter-TSS (NM_001271711)	promoter-TSS (NM_001271711)	-116	NM_001271712	29988	Hs.179522	NM_014580	ENSG00000136856	SLC2A8	GLUT8|GLUTX1	solute carrier family 2 member 8	protein-coding	0.00172903	-0.993989
shARF6	Day_21	Homer	5341	chr9	130266302	130266550	+	0	NA	TTS (NM_001005374)	TTS (NM_001005374)	51892	NM_001005374	90678	Hs.495188	NM_138361	ENSG00000148356	LRSAM1	CMT2P|RIFLE|TAL	leucine rich repeat and sterile alpha motif containing 1	protein-coding	0.00717385	-0.941702
shARF6	Day_21	Homer	5342	chr9	130533302	130534100	+	0	NA	promoter-TSS (NM_005489)	promoter-TSS (NM_005489)	-53	NM_001252334	10044	Hs.306412	NM_005489	ENSG00000095370	SH2D3C	CHAT|NSP3|PRO34088|SHEP1	SH2 domain containing 3C	protein-coding	0.000222381	-0.654803
shARF6	Day_21	Homer	5343	chr9	130705152	130705250	+	0	NA	3' UTR (NM_203305, exon 8 of 8)	3' UTR (NM_203305, exon 8 of 8)	-4438	NM_003863	8818	Hs.108973	NM_003863	ENSG00000136908	DPM2	CDG1U	dolichyl-phosphate mannosyltransferase subunit 2, regulatory	protein-coding	0.00321744	-1.2098
shARF6	Day_21	Homer	5344	chr9	131397602	131398550	+	0	NA	intron (NM_052844, intron 4 of 8)	intron (NM_052844, intron 4 of 8)	21053	NM_052844	89891	Hs.495240	NM_052844	ENSG00000119333	WDR34	DIC5|FAP133|SRTD11|bA216B9.3	WD repeat domain 34	protein-coding	0.0070789	-0.774031
shARF6	Day_21	Homer	5345	chr9	131937152	131938600	+	0	NA	TTS (NM_203434)	TTS (NM_203434)	2664	NM_203434	389792	Hs.529857	NM_203434	ENSG00000188483	IER5L	bA247A12.2	immediate early response 5 like	protein-coding	0.00538802	1.36505
shARF6	Day_21	Homer	5346	chr9	132257952	132259250	+	0	NA	intron (NR_038955, intron 2 of 4)	CpG	7662	NR_038955	100506190	Hs.529860	NR_038955		LINC00963	MetaLnc9	long intergenic non-protein coding RNA 963	ncRNA	0.00816778	1.35611
shARF6	Day_21	Homer	5347	chr9	135777352	135777600	+	0	NA	intron (NM_001162427, intron 17 of 21)	MER119|DNA|hAT-Charlie	23191	NM_001316900	11092	Hs.62595	NM_018956	ENSG00000165698	SPACA9	C9orf9|Mast	sperm acrosome associated 9	protein-coding	0.00415261	-0.810936
shARF6	Day_21	Homer	5348	chr9	135853152	135853350	+	0	NA	promoter-TSS (NM_001135031)	promoter-TSS (NM_001135031)	-830	NM_001135031	8328	Hs.553160	NM_004188	ENSG00000165702	GFI1B	BDPLT17|ZNF163B	growth factor independent 1B transcriptional repressor	protein-coding	0.0047926	-1.05564
shARF6	Day_21	Homer	5349	chr9	136272002	136272250	+	0	NA	TTS (NM_153710)	TTS (NM_153710)	-7333	NR_024514	11093	Hs.131433	NM_139025	ENSG00000160323	ADAMTS13	ADAM-TS13|ADAMTS-13|C9orf8|VWFCP|vWF-CP	ADAM metallopeptidase with thrombospondin type 1 motif 13	protein-coding	0.000283675	-1.16269
shARF6	Day_21	Homer	5350	chr9	136608152	136608400	+	0	NA	Intergenic	Intergenic	-3199	NM_007101	1757	Hs.198003	NM_007101	ENSG00000123453	SARDH	BPR-2|DMGDHL1|SAR|SARD|SDH	sarcosine dehydrogenase	protein-coding	0.00115133	-0.944582
shARF6	Day_21	Homer	5351	chr9	137341452	137341750	+	0	NA	Intergenic	Intergenic	43195	NM_001291921	6256	Hs.590886	NM_002957	ENSG00000186350	RXRA	NR2B1	retinoid X receptor alpha	protein-coding	6.7927e-05	-1.04574
shARF6	Day_21	Homer	5352	chr9	138360752	138361150	+	0	NA	intron (NR_038969, intron 1 of 2)	LTR8|LTR|ERV1	3144	NR_038969	100506599	Hs.561897	NR_038969	ENSG00000225361	PPP1R26-AS1	-	PPP1R26 antisense RNA 1	ncRNA	0.0047399	1.20836
shARF6	Day_21	Homer	5353	chr9	139159102	139159450	+	0	NA	Intergenic	CpG	-21589	NM_181701	169714	Hs.144073	NM_181701	ENSG00000165661	QSOX2	QSCN6L1|SOXN	quiescin sulfhydryl oxidase 2	protein-coding	0.00376827	-0.746538
shARF6	Day_21	Homer	5354	chr9	140134702	140136650	+	0	NA	promoter-TSS (NM_006088)	promoter-TSS (NM_006088)	-63	NM_006088	10383	Hs.433615	NM_006088	ENSG00000188229	TUBB4B	Beta2|LCAEOD|TUBB2|TUBB2C	tubulin beta 4B class IVb	protein-coding	0.00144843	2.1679
shARF6	Day_21	Homer	5355	chr9	140317152	140318500	+	0	NA	promoter-TSS (NM_001286823)	promoter-TSS (NM_001286823)	-19	NM_006647	10811	Hs.495554	NM_006647	ENSG00000188747	NOXA1	NY-CO-31|SDCCAG31|p51NOX	NADPH oxidase activator 1	protein-coding	0.00870173	1.42223
shARF6	Day_21	Homer	5356	chrX	2846502	2847800	+	0	NA	intron (NM_009589, intron 1 of 6)	CpG	229	NM_009589	414	Hs.528631	NM_001669	ENSG00000006756	ARSD	ASD	arylsulfatase D	protein-coding	0.00357273	-0.600467
shARF6	Day_21	Homer	5357	chrX	7504252	7504450	+	0	NA	Intergenic	Intergenic	-305952	NM_013452	26609	Hs.278906	NM_013452	ENSG00000182583	VCX	VCX-10r|VCX-B1|VCX1|VCX10R|VCXB1	variable charge X-linked	protein-coding	0.00984805	-1.35236
shARF6	Day_21	Homer	5358	chrX	9430802	9434500	+	0	NA	promoter-TSS (NM_005647)	promoter-TSS (NM_005647)	-447	NM_005647	6907	Hs.495656	NM_005647	ENSG00000101849	TBL1X	EBI|SMAP55|TBL1	transducin beta like 1 X-linked	protein-coding	0.00155851	-1.44785
shARF6	Day_21	Homer	5359	chrX	9498902	9499350	+	0	NA	intron (NM_005647, intron 2 of 17)	intron (NM_005647, intron 2 of 17)	66028	NM_005647	6907	Hs.495656	NM_005647	ENSG00000101849	TBL1X	EBI|SMAP55|TBL1	transducin beta like 1 X-linked	protein-coding	0.00164336	-0.841635
shARF6	Day_21	Homer	5360	chrX	10693252	10693350	+	0	NA	intron (NM_033290, intron 1 of 9)	intron (NM_033290, intron 1 of 9)	-47522	NM_001098624	4281	Hs.27695	NM_000381	ENSG00000101871	MID1	BBBG1|FXY|GBBB1|MIDIN|OGS1|OS|OSX|RNF59|TRIM18|XPRF|ZNFXY	midline 1	protein-coding	0.00395125	-1.39097
shARF6	Day_21	Homer	5361	chrX	10851702	10851900	+	0	NA	promoter-TSS (NM_033290)	promoter-TSS (NM_033290)	1	NM_033290	4281	Hs.27695	NM_000381	ENSG00000101871	MID1	BBBG1|FXY|GBBB1|MIDIN|OGS1|OS|OSX|RNF59|TRIM18|XPRF|ZNFXY	midline 1	protein-coding	0.000134103	-1.56905
shARF6	Day_21	Homer	5362	chrX	11775452	11778050	+	0	NA	promoter-TSS (NM_001193270)	promoter-TSS (NM_001193270)	50	NM_001193270	10943	Hs.655288	NM_006800	ENSG00000005302	MSL3	MSL3L1	MSL complex subunit 3	protein-coding	0.00476789	-0.514173
shARF6	Day_21	Homer	5363	chrX	12719802	12720150	+	0	NA	intron (NM_001368400, intron 8 of 15)	intron (NM_001368400, intron 8 of 15)	-89498	NM_002765	5634	Hs.654581	NM_002765	ENSG00000101911	PRPS2	PRSII	phosphoribosyl pyrophosphate synthetase 2	protein-coding	0.00103417	-0.732001
shARF6	Day_21	Homer	5364	chrX	12788652	12789950	+	0	NA	Intergenic	MER5B|DNA|hAT-Charlie	-20173	NM_002765	5634	Hs.654581	NM_002765	ENSG00000101911	PRPS2	PRSII	phosphoribosyl pyrophosphate synthetase 2	protein-coding	6.2282e-06	-1.11704
shARF6	Day_21	Homer	5365	chrX	12843152	12843350	+	0	NA	TTS (NM_002765)	TTS (NM_002765)	33777	NM_001039091	5634	Hs.654581	NM_002765	ENSG00000101911	PRPS2	PRSII	phosphoribosyl pyrophosphate synthetase 2	protein-coding	0.00824998	-1.2725
shARF6	Day_21	Homer	5366	chrX	12919752	12920100	+	0	NA	Intergenic	Intergenic	-4813	NM_016610	51311	Hs.660543	NM_016610	ENSG00000101916	TLR8	CD288	toll like receptor 8	protein-coding	0.00575257	1.41719
shARF6	Day_21	Homer	5367	chrX	12957952	12959000	+	0	NA	intron (NR_030727, intron 2 of 4)	HERVH-int|LTR|ERV1	2943	NR_030727	349408	Hs.685035	NR_030727	ENSG00000233338	TLR8-AS1	GS1-324M7.6	TLR8 antisense RNA 1	ncRNA	0.00771627	1.25973
shARF6	Day_21	Homer	5368	chrX	12995352	12997350	+	0	NA	Intergenic	Intergenic	3122	NM_021109	7114	Hs.437277	NM_021109	ENSG00000205542	TMSB4X	FX|PTMB4|TB4X|TMSB4	thymosin beta 4 X-linked	protein-coding	0.00231591	1.70634
shARF6	Day_21	Homer	5369	chrX	13041702	13042200	+	0	NA	Intergenic	L2|LINE|L2	20788	NM_174901	171484	Hs.667546	NM_174901	ENSG00000187268	FAM9C	TEX39C	family with sequence similarity 9 member C	protein-coding	0.0013782	1.39729
shARF6	Day_21	Homer	5370	chrX	13046952	13048850	+	0	NA	Intergenic	Intergenic	14838	NM_174901	171484	Hs.667546	NM_174901	ENSG00000187268	FAM9C	TEX39C	family with sequence similarity 9 member C	protein-coding	0.00214102	1.16151
shARF6	Day_21	Homer	5371	chrX	13128002	13129550	+	0	NA	Intergenic	Intergenic	-66037	NM_174901	171484	Hs.667546	NM_174901	ENSG00000187268	FAM9C	TEX39C	family with sequence similarity 9 member C	protein-coding	0.00251723	1.33101
shARF6	Day_21	Homer	5372	chrX	13318002	13318500	+	0	NA	intron (NR_146309, intron 1 of 1)	L1MC2|LINE|L1	3320	NR_146309	109729169	Hs.348675	NR_146309		LINC02154	-	long intergenic non-protein coding RNA 2154	ncRNA	0.00211089	1.52031
shARF6	Day_21	Homer	5373	chrX	13414552	13415200	+	0	NA	Intergenic	L2|LINE|L2	61516	NR_045260	100133123	Hs.449499	NR_045260	ENSG00000226985	LINC01203	-	long intergenic non-protein coding RNA 1203	ncRNA	0.00458512	1.29989
shARF6	Day_21	Homer	5374	chrX	13416102	13417300	+	0	NA	Intergenic	Intergenic	63341	NR_045260	100133123	Hs.449499	NR_045260	ENSG00000226985	LINC01203	-	long intergenic non-protein coding RNA 1203	ncRNA	1.77621e-05	0.949783
shARF6	Day_21	Homer	5375	chrX	13445852	13447050	+	0	NA	Intergenic	Intergenic	93091	NR_045260	100133123	Hs.449499	NR_045260	ENSG00000226985	LINC01203	-	long intergenic non-protein coding RNA 1203	ncRNA	0.00022483	1.44413
shARF6	Day_21	Homer	5376	chrX	13504802	13507000	+	0	NA	Intergenic	Intergenic	-81819	NM_001167890	25975	Hs.12844	NM_015507	ENSG00000198759	EGFL6	MAEG|W80	EGF like domain multiple 6	protein-coding	0.000779359	1.6979
shARF6	Day_21	Homer	5377	chrX	13670552	13672000	+	0	NA	promoter-TSS (NM_001297563)	promoter-TSS (NM_001297563)	16	NM_001297563	170082	Hs.222855	NM_152634	ENSG00000176896	TCEANC	-	transcription elongation factor A N-terminal and central domain containing	protein-coding	0.000516154	-0.635787
shARF6	Day_21	Homer	5378	chrX	13955752	13956900	+	0	NA	intron (NM_001318729, intron 1 of 6)	CpG	431	NM_001001994	2824	Hs.495710	NM_005278	ENSG00000046653	GPM6B	M6B	glycoprotein M6B	protein-coding	0.00376782	-1.25608
shARF6	Day_21	Homer	5379	chrX	15352952	15354500	+	0	NA	promoter-TSS (NM_020473)	promoter-TSS (NM_020473)	-50	NR_033836	5277	Hs.137154	NM_002641	ENSG00000165195	PIGA	GPI3|MCAHS2|PIG-A|PNH1	phosphatidylinositol glycan anchor biosynthesis class A	protein-coding	0.00076898	1.12432
shARF6	Day_21	Homer	5380	chrX	15434852	15435000	+	0	NA	intron (NM_001018109, intron 6 of 9)	MLT1F2|LTR|ERVL-MaLR	-32391	NM_004469	2277	Hs.11392	NM_004469	ENSG00000165197	VEGFD	FIGF|VEGF-D	vascular endothelial growth factor D	protein-coding	0.000327208	-1.70529
shARF6	Day_21	Homer	5381	chrX	15583252	15583700	+	0	NA	intron (NM_001371415, intron 16 of 17)	intron (NM_001371415, intron 16 of 17)	35607	NM_001371415	NA								0.00298794	-0.773666
shARF6	Day_21	Homer	5382	chrX	15692402	15694500	+	0	NA	promoter-TSS (NR_160542)	promoter-TSS (NR_160542)	-130	NR_160544	114004397	Hs.653287	NR_160544		CA5BP1-CA5B	-	CA5BP1-CA5B readthrough	ncRNA	0.00881519	-0.444498
shARF6	Day_21	Homer	5383	chrX	15834252	15834550	+	0	NA	intron (NM_005089, intron 8 of 10)	L3|LINE|CR1	25827	NM_005089	8233	Hs.171909	NM_005089	ENSG00000169249	ZRSR2	U2AF1-RS2|U2AF1L2|U2AF1RS2|URP|ZC3H22	zinc finger CCCH-type, RNA binding motif and serine/arginine rich 2	protein-coding	0.000543271	-0.910106
shARF6	Day_21	Homer	5384	chrX	15856252	15856450	+	0	NA	intron (NM_001369008, intron 4 of 4)	MER20|DNA|hAT-Charlie	16585	NR_160932	8905	Hs.121592	NM_003916	ENSG00000182287	AP1S2	DC22|MRX59|MRXS21|MRXS5|MRXSF|PGS|SIGMA1B	adaptor related protein complex 1 subunit sigma 2	protein-coding	0.00311605	-0.918952
shARF6	Day_21	Homer	5385	chrX	15991502	15991750	+	0	NA	Intergenic	MER20|DNA|hAT-Charlie	-118690	NM_001369007	8905	Hs.121592	NM_003916	ENSG00000182287	AP1S2	DC22|MRX59|MRXS21|MRXS5|MRXSF|PGS|SIGMA1B	adaptor related protein complex 1 subunit sigma 2	protein-coding	0.00279265	-1.13725
shARF6	Day_21	Homer	5386	chrX	16141352	16141750	+	0	NA	promoter-TSS (NM_005314)	promoter-TSS (NM_005314)	-137	NM_005314	2925	Hs.567282	NM_005314	ENSG00000126010	GRPR	BB2|BB2R	gastrin releasing peptide receptor	protein-coding	0.00234974	-0.685921
shARF6	Day_21	Homer	5387	chrX	16789152	16790900	+	0	NA	Intergenic	Intergenic	-14529	NM_001168683	55787	Hs.555961	NM_018360	ENSG00000086712	TXLNG	CXorf15|ELRG|FIAT|LSR5|TXLNGX	taxilin gamma	protein-coding	1.96301e-07	1.30604
shARF6	Day_21	Homer	5388	chrX	16854402	16854900	+	0	NA	intron (NM_001168683, intron 5 of 7)	intron (NM_001168683, intron 5 of 7)	33335	NM_001198719	5931	Hs.495755	NM_002893	ENSG00000102054	RBBP7	RbAp46	RB binding protein 7, chromatin remodeling factor	protein-coding	4.84003e-07	-1.09144
shARF6	Day_21	Homer	5389	chrX	17609302	17609600	+	0	NA	intron (NM_198270, intron 1 of 7)	intron (NM_198270, intron 1 of 7)	-32203	NR_046632	100873920	Hs.584577	NR_046632		NHS-AS1	-	NHS antisense RNA 1	ncRNA	0.00950943	-1.07156
shARF6	Day_21	Homer	5390	chrX	17806602	17806850	+	0	NA	Intergenic	Intergenic	51113	NM_001037536	6322	Hs.109655	NM_006746	ENSG00000047634	SCML1	-	Scm polycomb group protein like 1	protein-coding	0.000548984	-1.66968
shARF6	Day_21	Homer	5391	chrX	18889252	18891850	+	0	NA	Intergenic	Intergenic	-17863	NR_029379	100132163	Hs.607628	NR_029379		PHKA2-AS1	-	PHKA2 antisense RNA 1	ncRNA	4.34271e-06	-1.23578
shARF6	Day_21	Homer	5392	chrX	18904652	18904850	+	0	NA	Intergenic	Intergenic	-3663	NR_029379	100132163	Hs.607628	NR_029379		PHKA2-AS1	-	PHKA2 antisense RNA 1	ncRNA	0.000168314	-1.32867
shARF6	Day_21	Homer	5393	chrX	19688752	19689400	+	0	NA	promoter-TSS (NM_001353897)	promoter-TSS (NM_001353897)	41	NM_001353897	30011	Hs.726365	NM_031892	ENSG00000147010	SH3KBP1	AGMX2|CD2BP3|CIN85|GIG10|HSB-1|HSB1|IMD61|MIG18	SH3 domain containing kinase binding protein 1	protein-coding	4.75061e-06	-1.05071
shARF6	Day_21	Homer	5394	chrX	20159202	20160650	+	0	NA	promoter-TSS (NM_001412)	promoter-TSS (NM_001412)	30	NM_001412	1964	Hs.522590	NM_001412	ENSG00000173674	EIF1AX	EIF1A|EIF1AP1|EIF4C|eIF-1A|eIF-4C	eukaryotic translation initiation factor 1A X-linked	protein-coding	0.00241876	1.37245
shARF6	Day_21	Homer	5395	chrX	21944802	21945400	+	0	NA	Intergenic	Charlie5|DNA|hAT-Charlie	-13590	NM_001258423	6611	Hs.724874	NM_004595	ENSG00000102172	SMS	MRSR|SPMSY|SRS|SpS	spermine synthase	protein-coding	0.0010257	1.40463
shARF6	Day_21	Homer	5396	chrX	21958152	21960550	+	0	NA	intron (NM_004595, intron 1 of 10)	CpG	524	NM_004595	6611	Hs.724874	NM_004595	ENSG00000102172	SMS	MRSR|SPMSY|SRS|SpS	spermine synthase	protein-coding	0.00540712	-0.477577
shARF6	Day_21	Homer	5397	chrX	22099702	22099950	+	0	NA	intron (NM_000444, intron 5 of 21)	MER91A|DNA|hAT-Tip100	49383	NM_001282754	5251	Hs.495834	NM_000444	ENSG00000102174	PHEX	HPDR|HPDR1|HYP|HYP1|LXHR|PEX|XLH	phosphate regulating endopeptidase homolog X-linked	protein-coding	0.0068334	-0.843967
shARF6	Day_21	Homer	5398	chrX	24071652	24073400	+	0	NA	promoter-TSS (NM_001415)	promoter-TSS (NM_001415)	-547	NM_001415	1968	Hs.539684	NM_001415	ENSG00000130741	EIF2S3	EIF2|EIF2G|EIF2gamma|MEHMO|MRXSBRK|eIF-2gA	eukaryotic translation initiation factor 2 subunit gamma	protein-coding	0.000875534	1.58345
shARF6	Day_21	Homer	5399	chrX	26671752	26672250	+	0	NA	Intergenic	AluY|SINE|Alu	95547	NR_001559	139538	Hs.447377	NR_001559	ENSG00000259849	VENTXP1	CT18|NA88A|VENTX2P1	VENT homeobox pseudogene 1	pseudo	0.0066393	-0.776387
shARF6	Day_21	Homer	5400	chrX	26870202	26870600	+	0	NA	Intergenic	MLT1G1|LTR|ERVL-MaLR	293947	NR_001559	139538	Hs.447377	NR_001559	ENSG00000259849	VENTXP1	CT18|NA88A|VENTX2P1	VENT homeobox pseudogene 1	pseudo	3.68423e-05	-1.11226
shARF6	Day_21	Homer	5401	chrX	29680302	29681600	+	0	NA	intron (NM_014271, intron 5 of 10)	intron (NM_014271, intron 5 of 10)	88556	NR_049877	100847047		NR_049877	ENSG00000264090	MIR4666B	-	microRNA 4666b	ncRNA	9.89762e-07	1.62981
shARF6	Day_21	Homer	5402	chrX	30670502	30672350	+	0	NA	promoter-TSS (NM_000167)	promoter-TSS (NM_000167)	-50	NM_203391	2710	Hs.1466	NM_000167	ENSG00000198814	GK	GK1|GKD	glycerol kinase	protein-coding	0.000674675	-0.479567
shARF6	Day_21	Homer	5403	chrX	30883252	30883450	+	0	NA	intron (NM_152787, intron 4 of 10)	intron (NM_152787, intron 4 of 10)	24020	NM_152787	257397	Hs.188256	NM_152787	ENSG00000157625	TAB3	MAP3K7IP3|NAP1	TGF-beta activated kinase 1 (MAP3K7) binding protein 3	protein-coding	0.00321317	-1.31613
shARF6	Day_21	Homer	5404	chrX	30906502	30908300	+	0	NA	promoter-TSS (NM_152787)	promoter-TSS (NM_152787)	-30	NM_152787	257397	Hs.188256	NM_152787	ENSG00000157625	TAB3	MAP3K7IP3|NAP1	TGF-beta activated kinase 1 (MAP3K7) binding protein 3	protein-coding	0.00487378	-0.447799
shARF6	Day_21	Homer	5405	chrX	31055052	31055450	+	0	NA	Intergenic	MLT1H|LTR|ERVL-MaLR	34907	NM_031894	53940	Hs.333125	NM_031894	ENSG00000132446	FTHL17	CT38	ferritin heavy chain like 17	protein-coding	0.00545977	-0.86557
shARF6	Day_21	Homer	5406	chrX	37355102	37355350	+	0	NA	Intergenic	Intergenic	-75688	NM_001170331	347404	Hs.521932	NM_198511	ENSG00000147036	LANCL3	-	LanC like 3	protein-coding	0.000804044	-1.62277
shARF6	Day_21	Homer	5407	chrX	38079252	38079800	+	0	NA	intron (NM_001170751, intron 1 of 8)	intron (NM_001170751, intron 1 of 8)	598	NM_006307	8406	Hs.15154	NM_006307	ENSG00000101955	SRPX	DRS|ETX1|HEL-S-83p|SRPX1	sushi repeat containing protein X-linked	protein-coding	0.00534419	-1.12502
shARF6	Day_21	Homer	5408	chrX	38119552	38119800	+	0	NA	Intergenic	LTR52|LTR|ERVL	-39499	NM_001170750	8406	Hs.15154	NM_006307	ENSG00000101955	SRPX	DRS|ETX1|HEL-S-83p|SRPX1	sushi repeat containing protein X-linked	protein-coding	0.00199329	-0.955885
shARF6	Day_21	Homer	5409	chrX	39011452	39011600	+	0	NA	Intergenic	AmnSINE1|SINE|Deu	175090	NR_038968	286442	Hs.638478	NR_038968	ENSG00000235304	LINC01281	-	long intergenic non-protein coding RNA 1281	ncRNA	0.00041462	-1.77519
shARF6	Day_21	Homer	5410	chrX	39590102	39590250	+	0	NA	Intergenic	Intergenic	69706	NR_037501	100500822		NR_037501	ENSG00000263730	MIR3937	-	microRNA 3937	ncRNA	0.000185845	-1.75086
shARF6	Day_21	Homer	5411	chrX	40033202	40036750	+	0	NA	intron (NM_001123384, intron 1 of 13)	CpG	1554	NM_001123384	54880	Hs.659681	NM_017745	ENSG00000183337	BCOR	ANOP2|MAA2|MCOPS2	BCL6 corepressor	protein-coding	0.00237339	-1.07457
shARF6	Day_21	Homer	5412	chrX	40327452	40327950	+	0	NA	Intergenic	Intergenic	-112521	NM_005765	10159	Hs.495960	NM_005765	ENSG00000182220	ATP6AP2	APT6M8-9|ATP6IP2|ATP6M8-9|ELDF10|HT028|M8-9|MRXE|MRXSH|MSTP009|PRR|RENR|XMRE|XPDS	ATPase H+ transporting accessory protein 2	protein-coding	0.00471531	-0.728542
shARF6	Day_21	Homer	5413	chrX	41152602	41152850	+	0	NA	Intergenic	Intergenic	17734	NR_135616	105373185	Hs.546119	NR_135616	ENSG00000223714	LINC02601	-	long intergenic non-protein coding RNA 2601	ncRNA	0.00185934	-1.06132
shARF6	Day_21	Homer	5414	chrX	41781252	41783950	+	0	NA	promoter-TSS (NM_001126055)	promoter-TSS (NM_001126055)	206	NM_001367721	8573	Hs.495984	NM_003688	ENSG00000147044	CASK	CAGH39|CAMGUK|CMG|FGS4|LIN2|MICPCH|MRXSNA|TNRC8|hCASK	calcium/calmodulin dependent serine protein kinase	protein-coding	0.00686904	-0.508483
shARF6	Day_21	Homer	5415	chrX	43513552	43515800	+	0	NA	5' UTR (NM_000240, exon 1 of 15)	5' UTR (NM_000240, exon 1 of 15)	521	NM_001270458	4128	Hs.183109	NM_000240	ENSG00000189221	MAOA	BRNRS|MAO-A	monoamine oxidase A	protein-coding	0.00145108	1.10003
shARF6	Day_21	Homer	5416	chrX	45305152	45305700	+	0	NA	Intergenic	Intergenic	-59207	NR_104645	101927528	Hs.550772	NR_104644	ENSG00000229563	LINC01204	-	long intergenic non-protein coding RNA 1204	ncRNA	0.00527681	1.16772
shARF6	Day_21	Homer	5417	chrX	45366102	45366650	+	0	NA	intron (NR_104644, intron 1 of 3)	intron (NR_104644, intron 1 of 3)	1743	NR_104644	101927528	Hs.550772	NR_104644	ENSG00000229563	LINC01204	-	long intergenic non-protein coding RNA 1204	ncRNA	0.000219417	1.54725
shARF6	Day_21	Homer	5418	chrX	45374502	45375100	+	0	NA	intron (NR_104644, intron 2 of 3)	intron (NR_104644, intron 2 of 3)	10168	NR_104644	101927528	Hs.550772	NR_104644	ENSG00000229563	LINC01204	-	long intergenic non-protein coding RNA 1204	ncRNA	0.00193009	1.04033
shARF6	Day_21	Homer	5419	chrX	45634252	45635200	+	0	NA	Intergenic	Intergenic	-28196	NR_029636	407007		NR_029636	ENSG00000207725	MIR222	MIRN222|miRNA222|mir-222	microRNA 222	ncRNA	0.000170365	1.86477
shARF6	Day_21	Homer	5420	chrX	46432102	46433900	+	0	NA	promoter-TSS (NM_019886)	promoter-TSS (NM_019886)	-199	NM_019886	56548	Hs.129955	NM_019886	ENSG00000147119	CHST7	C6ST-2|GST-5	carbohydrate sulfotransferase 7	protein-coding	0.00630455	-0.601088
shARF6	Day_21	Homer	5421	chrX	47400502	47400900	+	0	NA	Intergenic	Intergenic	-19798	NM_001256197	369	Hs.446641	NM_001654	ENSG00000078061	ARAF	A-RAF|ARAF1|PKS2|RAFA1	A-Raf proto-oncogene, serine/threonine kinase	protein-coding	0.000205461	-0.693567
shARF6	Day_21	Homer	5422	chrX	47415452	47416100	+	0	NA	Intergenic	Intergenic	-4723	NM_001256197	369	Hs.446641	NM_001654	ENSG00000078061	ARAF	A-RAF|ARAF1|PKS2|RAFA1	A-Raf proto-oncogene, serine/threonine kinase	protein-coding	4.49131e-08	-0.870601
shARF6	Day_21	Homer	5423	chrX	47420002	47421350	+	0	NA	promoter-TSS (NM_001654)	promoter-TSS (NM_001654)	72	NM_001654	369	Hs.446641	NM_001654	ENSG00000078061	ARAF	A-RAF|ARAF1|PKS2|RAFA1	A-Raf proto-oncogene, serine/threonine kinase	protein-coding	0.00669342	1.08843
shARF6	Day_21	Homer	5424	chrX	48489752	48490200	+	0	NA	Intergenic	Intergenic	34096	NM_001347219	64743	Hs.521973	NM_017883	ENSG00000101940	WDR13	MG21	WD repeat domain 13	protein-coding	0.00269174	-0.712446
shARF6	Day_21	Homer	5425	chrX	49022452	49024050	+	0	NA	3' UTR (NM_024859, exon 6 of 6)	3' UTR (NM_024859, exon 6 of 6)	4070	NM_001099681	79917	Hs.193170	NM_024859	ENSG00000269313	MAGIX	JM10|PDZX	MAGI family member, X-linked	protein-coding	0.00078792	-1.0774
shARF6	Day_21	Homer	5426	chrX	49148252	49148750	+	0	NA	Intergenic	Intergenic	-11624	NM_001098413	102724473		NM_001098413	ENSG00000215274	GAGE10	GAGE-10	G antigen 10	protein-coding	0.00140318	-0.887411
shARF6	Day_21	Homer	5427	chrX	49605352	49605650	+	0	NA	Intergenic	Intergenic	11595	NM_007003	9506	Hs.441038	NM_007003	ENSG00000101951	PAGE4	CT16.7|GAGE-9|GAGEC1|JM-27|JM27|PAGE-1|PAGE-4	PAGE family member 4	protein-coding	0.00505839	-0.931301
shARF6	Day_21	Homer	5428	chrX	49846302	49846550	+	0	NA	exon (NM_001127898, exon 9 of 15)	exon (NM_001127898, exon 9 of 15)	12270	NM_001282163	1184	Hs.166486	NM_000084	ENSG00000171365	CLCN5	CLC5|CLCK2|ClC-5|DENTS|NPHL1|NPHL2|XLRH|XRN|hCIC-K2	chloride voltage-gated channel 5	protein-coding	0.000598896	-1.2579
shARF6	Day_21	Homer	5429	chrX	49968852	49969650	+	0	NA	promoter-TSS (NM_033031)	promoter-TSS (NM_033031)	-165	NM_033031	85417	Hs.130310	NM_033031	ENSG00000147082	CCNB3	-	cyclin B3	protein-coding	0.00541484	-0.720883
shARF6	Day_21	Homer	5430	chrX	49971502	49971700	+	0	NA	intron (NM_033031, intron 1 of 12)	intron (NM_033031, intron 1 of 12)	2185	NM_033031	85417	Hs.130310	NM_033031	ENSG00000147082	CCNB3	-	cyclin B3	protein-coding	0.00508597	-1.09726
shARF6	Day_21	Homer	5431	chrX	51239302	51239700	+	0	NA	promoter-TSS (NM_018159)	promoter-TSS (NM_018159)	-57	NM_018159	55190	Hs.200016	NM_018159	ENSG00000196368	NUDT11	APS1|ASP1|DIPP3b|DIPP3beta|hDIPP3beta	nudix hydrolase 11	protein-coding	4.64662e-06	1.19612
shARF6	Day_21	Homer	5432	chrX	51384402	51384700	+	0	NA	Intergenic	Intergenic	-22781	NM_001355276	347549		NM_001355276	ENSG00000224109	CENPVL3	CENPVP3	centromere protein V like 3	protein-coding	0.00261529	-1.08241
shARF6	Day_21	Homer	5433	chrX	51635902	51637900	+	0	NA	intron (NM_006986, intron 1 of 12)	intron (NM_006986, intron 1 of 12)	182	NM_006986	9500	Hs.5258	NM_006986	ENSG00000179222	MAGED1	DLXIN-1|NRAGE	MAGE family member D1	protein-coding	0.000106326	-0.732864
shARF6	Day_21	Homer	5434	chrX	54665752	54666550	+	0	NA	Intergenic	CpG	109499	NM_019067	54552	Hs.654677	NM_019067	ENSG00000130119	GNL3L	GNL3B	G protein nucleolar 3 like	protein-coding	0.00756198	-0.639522
shARF6	Day_21	Homer	5435	chrX	55025952	55027100	+	0	NA	promoter-TSS (NM_001271748)	promoter-TSS (NM_001271748)	-270	NM_014481	27301	Hs.659558	NM_014481	ENSG00000169188	APEX2	APE2|APEXL2|XTH2|ZGRF2	apurinic/apyrimidinic endodeoxyribonuclease 2	protein-coding	0.00389976	-0.577612
shARF6	Day_21	Homer	5436	chrX	62780502	62781550	+	0	NA	promoter-TSS (NR_015353)	promoter-TSS (NR_015353)	-51	NR_152611	92249	Hs.31532	NR_015353	ENSG00000235437	LINC01278	-	long intergenic non-protein coding RNA 1278	ncRNA	0.00444784	1.48706
shARF6	Day_21	Homer	5437	chrX	62974102	62975500	+	0	NA	5' UTR (NM_001369031, exon 1 of 11)	5' UTR (NM_001369031, exon 1 of 11)	202	NM_001353927	23229	Hs.54697	NM_015185	ENSG00000131089	ARHGEF9	COLLYBISTIN|EIEE8|HPEM-2|PEM-2|PEM2	Cdc42 guanine nucleotide exchange factor 9	protein-coding	0.000124407	-0.674564
shARF6	Day_21	Homer	5438	chrX	64815252	64815750	+	0	NA	Intergenic	Intergenic	-43200	NR_033742	83957	Hs.652967	NR_033742	ENSG00000227942	FRMD8P1	-	FERM domain containing 8 pseudogene 1	pseudo	0.00404397	-0.808627
shARF6	Day_21	Homer	5439	chrX	68313902	68314050	+	0	NA	Intergenic	Intergenic	71320	NM_145119	64219	Hs.522679	NM_022368	ENSG00000181191	PJA1	PRAJA1|RNF70	praja ring finger ubiquitin ligase 1	protein-coding	0.000436532	-1.33255
shARF6	Day_21	Homer	5440	chrX	68353852	68354150	+	0	NA	Intergenic	L2|LINE|L2	31295	NM_145119	64219	Hs.522679	NM_022368	ENSG00000181191	PJA1	PRAJA1|RNF70	praja ring finger ubiquitin ligase 1	protein-coding	0.00209977	-0.915574
shARF6	Day_21	Homer	5441	chrX	68442052	68442250	+	0	NA	Intergenic	Intergenic	42751	NR_103715	100996279		NR_103715	ENSG00000215162	LINC00269	CXorf62|NCRNA00269	long intergenic non-protein coding RNA 269	ncRNA	0.00188794	-1.2938
shARF6	Day_21	Homer	5442	chrX	69352902	69354300	+	0	NA	promoter-TSS (NM_001370194)	promoter-TSS (NM_001370194)	-184	NM_001370194	3476	Hs.496267	NM_001551	ENSG00000089289	IGBP1	ALPHA-4|IBP1	immunoglobulin binding protein 1	protein-coding	0.00127456	-0.716213
shARF6	Day_21	Homer	5443	chrX	70752052	70753050	+	0	NA	promoter-TSS (NM_181673)	promoter-TSS (NM_181673)	-403	NM_181673	8473	Hs.405410	NM_003605	ENSG00000147162	OGT	HINCUT-1|HRNT1|MRX106|O-GLCNAC|OGT1	O-linked N-acetylglucosamine (GlcNAc) transferase	protein-coding	0.00262043	1.40598
shARF6	Day_21	Homer	5444	chrX	70775052	70775250	+	0	NA	exon (NM_181673, exon 7 of 22)	exon (NM_181673, exon 7 of 22)	22197	NM_181672	8473	Hs.405410	NM_003605	ENSG00000147162	OGT	HINCUT-1|HRNT1|MRX106|O-GLCNAC|OGT1	O-linked N-acetylglucosamine (GlcNAc) transferase	protein-coding	0.00546951	-1.14625
shARF6	Day_21	Homer	5445	chrX	70884152	70884350	+	0	NA	intron (NR_136576, intron 2 of 5)	intron (NR_136576, intron 2 of 5)	2467	NR_136576	100129291	Hs.558667	NR_136576	ENSG00000237265	LOC100129291	-	chromosome X open reading frame 49 pseudogene	pseudo	0.0087701	-0.818183
shARF6	Day_21	Homer	5446	chrX	71840502	71840650	+	0	NA	exon (NM_002637, exon 19 of 32)	exon (NM_002637, exon 19 of 32)	-47623	NM_001166420	55869	Hs.310536	NM_018486	ENSG00000147099	HDAC8	CDA07|CDLS5|HD8|HDACL1|KDAC8|MRXS6|RPD3|WTS	histone deacetylase 8	protein-coding	0.00425402	0.935638
shARF6	Day_21	Homer	5447	chrX	77347802	77348150	+	0	NA	Intergenic	L1M1|LINE|L1	-11769	NM_000291	5230	Hs.78771	NM_000291	ENSG00000102144	PGK1	HEL-S-68p|MIG10|PGKA	phosphoglycerate kinase 1	protein-coding	0.00765889	-1.22629
shARF6	Day_21	Homer	5448	chrX	77359102	77360750	+	0	NA	intron (NM_000291, intron 1 of 10)	CpG	181	NM_000291	5230	Hs.78771	NM_000291	ENSG00000102144	PGK1	HEL-S-68p|MIG10|PGKA	phosphoglycerate kinase 1	protein-coding	1.3284e-06	-0.697176
shARF6	Day_21	Homer	5449	chrX	77379952	77380100	+	0	NA	intron (NM_000291, intron 8 of 10)	MER20|DNA|hAT-Charlie	15121	NM_015975	51616	Hs.592248	NM_015975	ENSG00000187325	TAF9B	DN-7|DN7|TAF9L|TAFII31L|TFIID-31	TATA-box binding protein associated factor 9b	protein-coding	0.000867037	-1.88779
shARF6	Day_21	Homer	5450	chrX	77394552	77395550	+	0	NA	promoter-TSS (NM_015975)	promoter-TSS (NM_015975)	96	NM_015975	51616	Hs.592248	NM_015975	ENSG00000187325	TAF9B	DN-7|DN7|TAF9L|TAFII31L|TFIID-31	TATA-box binding protein associated factor 9b	protein-coding	2.9263e-05	-0.709712
shARF6	Day_21	Homer	5451	chrX	77455452	77455650	+	0	NA	Intergenic	L2b|LINE|L2	-60404	NM_015975	51616	Hs.592248	NM_015975	ENSG00000187325	TAF9B	DN-7|DN7|TAF9L|TAFII31L|TFIID-31	TATA-box binding protein associated factor 9b	protein-coding	0.00238485	-1.18685
shARF6	Day_21	Homer	5452	chrX	80067602	80068050	+	0	NA	Intergenic	LTR41|LTR|ERVL	-2450	NM_153252	254065	Hs.147027	NM_153252	ENSG00000165288	BRWD3	BRODL|MRX93	bromodomain and WD repeat domain containing 3	protein-coding	6.07537e-05	-1.0903
shARF6	Day_21	Homer	5453	chrX	81473952	81474050	+	0	NA	Intergenic	L1PA13|LINE|L1	1016400	NM_003022	6451	Hs.108029	NM_003022	ENSG00000131171	SH3BGRL	HEL-S-115|SH3BGR	SH3 domain binding glutamate rich protein like	protein-coding	0.00215354	-1.47548
shARF6	Day_21	Homer	5454	chrX	82890102	82890600	+	0	NA	Intergenic	LTR13|LTR|ERVK	127053	NM_000307	5456	Hs.2229	NM_000307	ENSG00000196767	POU3F4	BRAIN-4|BRN-4|BRN4|DFN3|DFNX2|OCT-9|OTF-9|OTF9	POU class 3 homeobox 4	protein-coding	0.00133973	-0.94195
shARF6	Day_21	Homer	5455	chrX	84257852	84259600	+	0	NA	promoter-TSS (NM_198450)	promoter-TSS (NM_198450)	-157	NM_198450	139322	Hs.512181	NM_198450	ENSG00000155008	APOOL	CXorf33|FAM121A|MICOS27|Mic27|UNQ8193	apolipoprotein O like	protein-coding	0.00102849	1.27467
shARF6	Day_21	Homer	5456	chrX	84364352	84364500	+	0	NA	promoter-TSS (NM_001012980)	promoter-TSS (NM_001012980)	-452	NM_001012980	340562	Hs.640783	NM_001012980	ENSG00000184788	SATL1	-	spermidine/spermine N1-acetyl transferase like 1	protein-coding	0.00843671	-1.30311
shARF6	Day_21	Homer	5457	chrX	100352552	100353450	+	0	NA	promoter-TSS (NM_001318521)	promoter-TSS (NM_001318521)	-170	NM_001318521	2491	Hs.348920	NM_006733	ENSG00000102384	CENPI	CENP-I|FSHPRH1|LRPR1	centromere protein I	protein-coding	0.00867234	-0.460686
shARF6	Day_21	Homer	5458	chrX	100662252	100664100	+	0	NA	promoter-TSS (NM_019597)	promoter-TSS (NM_019597)	-34	NM_019597	3188	Hs.432485	NM_019597	ENSG00000126945	HNRNPH2	FTP3|HNRPH'|HNRPH2|MRXSB|NRPH2|hnRNPH'	heterogeneous nuclear ribonucleoprotein H2	protein-coding	0.00713663	1.51886
shARF6	Day_21	Homer	5459	chrX	102631052	102631650	+	0	NA	promoter-TSS (NM_014380)	promoter-TSS (NM_014380)	100	NM_206915	27018	Hs.448588	NM_014380	ENSG00000166681	BEX3	Bex|DXS6984E|HGR74|NADE|NGFRAP1	brain expressed X-linked 3	protein-coding	0.00640958	-0.786742
shARF6	Day_21	Homer	5460	chrX	105951102	105951850	+	0	NA	intron (NM_024539, intron 1 of 6)	intron (NM_024539, intron 1 of 6)	14408	NM_024539	79589	Hs.496542	NM_024539	ENSG00000133135	RNF128	GRAIL	ring finger protein 128	protein-coding	0.000226682	-0.795002
shARF6	Day_21	Homer	5461	chrX	106243302	106243550	+	0	NA	promoter-TSS (NM_001085354)	promoter-TSS (NM_001085354)	16	NM_024657	79710	Hs.496544	NM_024657	ENSG00000133131	MORC4	ZCW4|ZCWCC2|dJ75H8.2	MORC family CW-type zinc finger 4	protein-coding	1.7451e-05	1.26127
shARF6	Day_21	Homer	5462	chrX	106692252	106693050	+	0	NA	Intergenic	Intergenic	-73029	NM_032428	84443	Hs.496546	NM_032428	ENSG00000147234	FRMPD3	-	FERM and PDZ domain containing 3	protein-coding	0.00391047	-1.3912
shARF6	Day_21	Homer	5463	chrX	107408752	107408950	+	0	NA	intron (NM_001287759, intron 36 of 43)	intron (NM_001287759, intron 36 of 43)	73843	NM_052936	115201	Hs.8763	NM_052936	ENSG00000101844	ATG4A	APG4A|AUTL2	autophagy related 4A cysteine peptidase	protein-coding	0.000748174	-1.30051
shARF6	Day_21	Homer	5464	chrX	108297302	108297900	+	0	NA	Intergenic	LSU-rRNA_Hsa|rRNA|rRNA	317831	NR_110652	101928358	Hs.722300	NR_110652	ENSG00000237863	LOC101928358	-	uncharacterized LOC101928358	ncRNA	6.77797e-10	1.46684
shARF6	Day_21	Homer	5465	chrX	109909002	109909200	+	0	NA	Intergenic	Intergenic	129944	NM_001143982	91851	Hs.496587	NM_145234	ENSG00000101938	CHRDL1	CHL|MGC1|MGCN|NRLN1|VOPT|dA141H5.1	chordin like 1	protein-coding	0.00264726	-1.40631
shARF6	Day_21	Homer	5466	chrX	110811702	110811850	+	0	NA	Intergenic	MER101-int|LTR|ERV1	56903	NM_001354473	401613	Hs.98581	NM_001354473	ENSG00000260802	SERTM2	DKFZp686D0853|LINC00890	serine rich and transmembrane domain containing 2	protein-coding	0.00485608	-1.39027
shARF6	Day_21	Homer	5467	chrX	111112852	111113100	+	0	NA	intron (NM_012471, intron 3 of 10)	intron (NM_012471, intron 3 of 10)	-6303	NM_001195576	100329135	Hs.247868	NM_001195576	ENSG00000204025	TRPC5OS	TRPC5-AS1	TRPC5 opposite strand	protein-coding	0.00502154	-1.15811
shARF6	Day_21	Homer	5468	chrX	114503152	114503250	+	0	NA	Intergenic	L2a|LINE|L2	-21080	NM_001318840	51213	Hs.242183	NM_016383	ENSG00000102021	LUZP4	CT-28|CT-8|CT28|HOM-TES-85	leucine zipper protein 4	protein-coding	0.000244843	-1.68796
shARF6	Day_21	Homer	5469	chrX	114607002	114607250	+	0	NA	Intergenic	Intergenic	82845	NM_016383	51213	Hs.242183	NM_016383	ENSG00000102021	LUZP4	CT-28|CT-8|CT28|HOM-TES-85	leucine zipper protein 4	protein-coding	7.4189e-05	-1.35998
shARF6	Day_21	Homer	5470	chrX	115028752	115028850	+	0	NA	intron (NR_132337, intron 1 of 1)	L1MA4A|LINE|L1	56643	NR_132337	642776	Hs.634316	NR_130730	ENSG00000235244	DANT2	-	DXZ4 associated non-coding transcript 2, distal	ncRNA	0.00150633	-1.82334
shARF6	Day_21	Homer	5471	chrX	117479152	117481650	+	0	NA	5' UTR (NM_001184965, exon 1 of 20)	5' UTR (NM_001184965, exon 1 of 20)	332	NM_019045	54521	Hs.98510	NM_019045	ENSG00000131725	WDR44	RAB11BP|RPH11|SYM-4	WD repeat domain 44	protein-coding	0.00875687	-0.45973
shARF6	Day_21	Homer	5472	chrX	117668602	117669100	+	0	NA	intron (NM_144658, intron 1 of 52)	LFSINE_Vert|SINE|SINE	38979	NM_144658	139818	Hs.368203	NM_144658	ENSG00000147251	DOCK11	ACG|ZIZ2|bB128O4.1	dedicator of cytokinesis 11	protein-coding	0.00676802	0.894607
shARF6	Day_21	Homer	5473	chrX	117684552	117686900	+	0	NA	intron (NM_144658, intron 6 of 52)	intron (NM_144658, intron 6 of 52)	55854	NM_144658	139818	Hs.368203	NM_144658	ENSG00000147251	DOCK11	ACG|ZIZ2|bB128O4.1	dedicator of cytokinesis 11	protein-coding	0.00393369	1.55967
shARF6	Day_21	Homer	5474	chrX	118149452	118149700	+	0	NA	intron (NM_001031855, intron 10 of 10)	intron (NM_001031855, intron 10 of 10)	39281	NM_001289109	79836	Hs.144266	NM_024778	ENSG00000175556	LONRF3	RNF127	LON peptidase N-terminal domain and ring finger 3	protein-coding	0.000474119	1.12138
shARF6	Day_21	Homer	5475	chrX	118646452	118646750	+	0	NA	Intergenic	Intergenic	-43518	NR_028443	100303728	Hs.714405	NR_028443	ENSG00000224281	SLC25A5-AS1	-	SLC25A5 antisense RNA 1	ncRNA	0.00699475	-0.698002
shARF6	Day_21	Homer	5476	chrX	119021702	119022150	+	0	NA	Intergenic	AluJb|SINE|Alu	-7930	NM_178813	158798	Hs.592245	NM_178813	ENSG00000186471	AKAP14	AKAP28|PRKA14	A-kinase anchoring protein 14	protein-coding	0.00219437	-0.956146
shARF6	Day_21	Homer	5477	chrX	119443402	119443600	+	0	NA	intron (NM_001104544, intron 1 of 8)	intron (NM_001104544, intron 1 of 8)	1890	NM_001104545	55026	Hs.437563	NM_017938	ENSG00000125355	TMEM255A	FAM70A	transmembrane protein 255A	protein-coding	0.00156409	-1.24635
shARF6	Day_21	Homer	5478	chrX	119602602	119603400	+	0	NA	exon (NM_013995, exon 1 of 9)	exon (NM_013995, exon 1 of 9)	203	NM_002294	3920	Hs.496684	NM_002294	ENSG00000005893	LAMP2	CD107b|LAMP-2|LAMPB|LGP-96|LGP110	lysosomal associated membrane protein 2	protein-coding	0.00806161	-0.499587
shARF6	Day_21	Homer	5479	chrX	119763502	119764500	+	0	NA	promoter-TSS (NM_001011551)	promoter-TSS (NM_001011551)	4	NM_152692	29071	Hs.643920	NM_152692	ENSG00000171155	C1GALT1C1	C1GALT2|C38H2-L1|COSMC|HSPC067|MST143|TNPS	C1GALT1 specific chaperone 1	protein-coding	0.00140483	-0.526028
shARF6	Day_21	Homer	5480	chrX	119809602	119809750	+	0	NA	Intergenic	THE1C-int|LTR|ERVL-MaLR	-45671	NM_152692	29071	Hs.643920	NM_152692	ENSG00000171155	C1GALT1C1	C1GALT2|C38H2-L1|COSMC|HSPC067|MST143|TNPS	C1GALT1 specific chaperone 1	protein-coding	0.00112025	-1.2927
shARF6	Day_21	Homer	5481	chrX	122911652	122911900	+	0	NA	Intergenic	Intergenic	-44874	NM_001081550	57187	Hs.149991	NM_020449	ENSG00000125676	THOC2	CXorf3|MRX12|MRX35|THO2|dJ506G2.1|hTREX120	THO complex 2	protein-coding	0.00283119	-1.104
shARF6	Day_21	Homer	5482	chrX	122937352	122937650	+	0	NA	Intergenic	Intergenic	-56161	NM_001204401	331	Hs.356076	NM_001167	ENSG00000101966	XIAP	API3|BIRC4|IAP-3|ILP1|MIHA|XLP2|hIAP-3|hIAP3	X-linked inhibitor of apoptosis	protein-coding	0.00660608	1.05923
shARF6	Day_21	Homer	5483	chrX	128737952	128738200	+	0	NA	Intergenic	MER61A|LTR|ERV1	50857	NM_017413	8862	Hs.303084	NM_017413	ENSG00000171388	APLN	APEL|XNPEP2	apelin	protein-coding	8.46133e-05	-1.35489
shARF6	Day_21	Homer	5484	chrX	129433602	129434150	+	0	NA	Intergenic	MER52C|LTR|ERV1	-31003	NM_017666	55609	Hs.308418	NM_017666	ENSG00000056277	ZNF280C	SUHW3|ZNF633|ZPET	zinc finger protein 280C	protein-coding	0.0028172	-1.3058
shARF6	Day_21	Homer	5485	chrX	131226552	131226900	+	0	NA	intron (NM_194277, intron 5 of 11)	intron (NM_194277, intron 5 of 11)	35322	NM_001306193	90167	Hs.170776	NM_194277	ENSG00000165694	FRMD7	NYS|NYS1|XIPAN	FERM domain containing 7	protein-coding	0.000518796	-1.01372
shARF6	Day_21	Homer	5486	chrX	131765702	131765950	+	0	NA	intron (NM_147175, intron 3 of 3)	intron (NM_147175, intron 3 of 3)	-35844	NR_046691	100874102	Hs.619341	NR_046691	ENSG00000235849	HS6ST2-AS1	-	HS6ST2 antisense RNA 1	ncRNA	0.00337268	-1.65511
shARF6	Day_21	Homer	5487	chrX	133898302	133898600	+	0	NA	promoter-TSS (NM_001316887)	promoter-TSS (NM_001316887)	-99	NM_001316887	10761	Hs.496811	NM_021796	ENSG00000170965	PLAC1	CT92|OOSP2B|OOSP2L	placenta enriched 1	protein-coding	0.000613812	-1.16734
shARF6	Day_21	Homer	5488	chrX	134185302	134186650	+	0	NA	exon (NM_001078172, exon 1 of 1)	exon (NM_001078172, exon 1 of 1)	189	NM_001134321	26071	Hs.460924	NM_015582	ENSG00000203950	RTL8A	CXX1b|FAM127B|MAR8A|SIRH6	retrotransposon Gag like 8A	protein-coding	0.00131288	-0.822905
shARF6	Day_21	Homer	5489	chrX	134200302	134200600	+	0	NA	Intergenic	LTR13_|LTR|ERVK	-14230	NM_001078172	26071	Hs.460924	NM_015582	ENSG00000203950	RTL8A	CXX1b|FAM127B|MAR8A|SIRH6	retrotransposon Gag like 8A	protein-coding	0.000326376	-0.973213
shARF6	Day_21	Homer	5490	chrX	134232502	134233300	+	0	NA	promoter-TSS (NM_001348255)	promoter-TSS (NM_001348255)	-159	NM_001348255	644596	Hs.656427	NM_001348255	ENSG00000196972	SMIM10L2B	LINC00086|LINC00087|NCRNA00086|NCRNA00087|SMIM10L2A	small integral membrane protein 10 like 2B	protein-coding	0.00261339	-0.614076
shARF6	Day_21	Homer	5491	chrX	134655252	134656200	+	0	NA	intron (NM_182540, intron 2 of 16)	CpG	-1127	NR_046740	100874118	Hs.602150	NR_046740	ENSG00000225235	INTS6L-AS1	DDX26B-AS1	INTS6L antisense RNA 1	ncRNA	0.00954892	0.94303
shARF6	Day_21	Homer	5492	chrX	135014102	135014350	+	0	NA	Intergenic	LTR13|LTR|ERVK	38359	NM_018666	55511	Hs.195292	NM_018666	ENSG00000181433	SAGE1	CT14|SAGE	sarcoma antigen 1	protein-coding	0.000928098	-0.852924
shARF6	Day_21	Homer	5493	chrX	135809052	135809300	+	0	NA	intron (NM_004840, intron 6 of 21)	L2c|LINE|L2	40798	NM_001306177	9459	Hs.522795	NM_004840	ENSG00000129675	ARHGEF6	COOL2|Cool-2|MRX46|PIXA|alpha-PIX|alphaPIX	Rac/Cdc42 guanine nucleotide exchange factor 6	protein-coding	0.000305038	-1.33474
shARF6	Day_21	Homer	5494	chrX	135849252	135850100	+	0	NA	5' UTR (NM_001306177, exon 1 of 21)	5' UTR (NM_001306177, exon 1 of 21)	298	NM_001306177	9459	Hs.522795	NM_004840	ENSG00000129675	ARHGEF6	COOL2|Cool-2|MRX46|PIXA|alpha-PIX|alphaPIX	Rac/Cdc42 guanine nucleotide exchange factor 6	protein-coding	0.00498571	-0.9793
shARF6	Day_21	Homer	5495	chrX	136134402	136134850	+	0	NA	Intergenic	CpG	-20793	NM_054021	83550	Hs.350569	NM_054021	ENSG00000165370	GPR101	GPCR6|PAGH2|PITA2	G protein-coupled receptor 101	protein-coding	0.00939975	-0.7214
shARF6	Day_21	Homer	5496	chrX	139139152	139139450	+	0	NA	Intergenic	Intergenic	-34525	NM_001271560	389895	Hs.127679	NM_001271560		LOC389895	-	chromosome 16 open reading frame 72-like	protein-coding	0.00830612	-0.929674
shARF6	Day_21	Homer	5497	chrX	148552452	148552800	+	0	NA	Intergenic	CpG	34210	NM_000202	3423	Hs.6795	NM_000202	ENSG00000010404	IDS	MPS2|SIDS	iduronate 2-sulfatase	protein-coding	0.00504899	-0.615318
shARF6	Day_21	Homer	5498	chrX	148569002	148569150	+	0	NA	intron (NR_104128, intron 8 of 8)	intron (NR_104128, intron 8 of 8)	17760	NM_000202	3423	Hs.6795	NM_000202	ENSG00000010404	IDS	MPS2|SIDS	iduronate 2-sulfatase	protein-coding	0.00418616	-1.24858
shARF6	Day_21	Homer	5499	chrX	148585802	148587250	+	0	NA	intron (NM_001166550, intron 1 of 8)	GA-rich|Low_complexity|Low_complexity	310	NM_000202	3423	Hs.6795	NM_000202	ENSG00000010404	IDS	MPS2|SIDS	iduronate 2-sulfatase	protein-coding	1.8977e-07	-2.06493
shARF6	Day_21	Homer	5500	chrX	148593852	148594150	+	0	NA	Intergenic	Intergenic	-7165	NR_104128	3423	Hs.6795	NM_000202	ENSG00000010404	IDS	MPS2|SIDS	iduronate 2-sulfatase	protein-coding	0.00438653	-0.757796
shARF6	Day_21	Homer	5501	chrX	148620752	148623250	+	0	NA	promoter-TSS (NM_001324276)	promoter-TSS (NM_001324276)	-145	NM_001324274	91966	Hs.458216	NM_178124	ENSG00000197620	CXorf40A	CXorf40|EOLA1	chromosome X open reading frame 40A	protein-coding	0.000453799	-0.650707
shARF6	Day_21	Homer	5502	chrX	148627252	148627350	+	0	NA	exon (NM_001324276, exon 4 of 6)	exon (NM_001324276, exon 4 of 6)	1235	NM_001171909	91966	Hs.458216	NM_178124	ENSG00000197620	CXorf40A	CXorf40|EOLA1	chromosome X open reading frame 40A	protein-coding	0.00092282	-1.22748
shARF6	Day_21	Homer	5503	chrX	149000802	149001050	+	0	NA	intron (NR_109813, intron 4 of 4)	L1PA13|LINE|L1	-9015	NM_001166400	4107	Hs.522803	NM_005364	ENSG00000156009	MAGEA8	CT1.8|MAGE8	MAGE family member A8	protein-coding	0.00694871	-0.952869
shARF6	Day_21	Homer	5504	chrX	149106052	149109050	+	0	NA	promoter-TSS (NM_001013845)	promoter-TSS (NM_001013845)	785	NR_027456	100272228	Hs.496916	NR_027456	ENSG00000235703	LINC00894	-	long intergenic non-protein coding RNA 894	ncRNA	3.62562e-06	-0.7741
shARF6	Day_21	Homer	5505	chrX	149940652	149941000	+	0	NA	intron (NM_001242614, intron 9 of 11)	intron (NM_001242614, intron 9 of 11)	60599	NM_001353996	8776	Hs.347187	NM_003828	ENSG00000063601	MTMR1	-	myotubularin related protein 1	protein-coding	0.00608149	-0.74402
shARF6	Day_21	Homer	5506	chrX	150151352	150153050	+	0	NA	intron (NM_001301228, intron 1 of 4)	CpG	343	NM_001301228	3149	Hs.19114	NM_005342	ENSG00000029993	HMGB3	HMG-2a|HMG-4|HMG2A|HMG4	high mobility group box 3	protein-coding	3.96551e-05	-0.690972
shARF6	Day_21	Homer	5507	chrX	150921952	150922050	+	0	NA	Intergenic	Intergenic	18783	NM_005140	1260	Hs.447360	NM_005140	ENSG00000183862	CNGA2	CNCA|CNCA1|CNG2|OCNC1|OCNCALPHA|OCNCa	cyclic nucleotide gated channel alpha 2	protein-coding	0.00108234	-1.46447
shARF6	Day_21	Homer	5508	chrX	151998902	152000050	+	0	NA	promoter-TSS (NM_015922)	promoter-TSS (NM_015922)	-35	NM_001129765	50814	Hs.57698	NM_015922	ENSG00000147383	NSDHL	H105E3|SDR31E1|XAP104	NAD(P) dependent steroid dehydrogenase-like	protein-coding	0.0051093	-0.474779
shARF6	Day_21	Homer	5509	chrX	152080752	152080950	+	0	NA	Intergenic	Intergenic	-2135	NM_001178106	7739	Hs.16622	NM_007150	ENSG00000147394	ZNF185	SCELL	zinc finger protein 185 with LIM domain	protein-coding	0.00712488	-0.958417
shARF6	Day_21	Homer	5510	chrX	153176552	153176700	+	0	NA	exon (NM_001164741, exon 14 of 23)	exon (NM_001164741, exon 14 of 23)	6458	NM_000054	554	Hs.567240	NM_000054	ENSG00000126895	AVPR2	ADHR|DI1|DIR|DIR3|NDI|V2R	arginine vasopressin receptor 2	protein-coding	0.000217772	-1.10903
shARF6	Day_3	Homer	1	chr1	2136602	2136900	+	0	NA	intron (NM_001282670, intron 2 of 7)	intron (NM_001282670, intron 2 of 7)	2421	NM_001146310	199990	Hs.107101	NM_182533	ENSG00000162585	FAAP20	C1orf86|FP7162	FA core complex associated protein 20	protein-coding	0.00567184	1.01202
shARF6	Day_3	Homer	2	chr1	3229552	3230100	+	0	NA	intron (NM_199454, intron 3 of 16)	intron (NM_199454, intron 3 of 16)	-141403	NM_014448	27237	Hs.87435	NM_014448	ENSG00000130762	ARHGEF16	GEF16|NBR	Rho guanine nucleotide exchange factor 16	protein-coding	0.00385798	0.648927
shARF6	Day_3	Homer	3	chr1	6217202	6218450	+	0	NA	intron (NM_015557, intron 3 of 41)	intron (NM_015557, intron 3 of 41)	22555	NM_015557	26038	Hs.522898	NM_015557	ENSG00000116254	CHD5	CHD-5	chromodomain helicase DNA binding protein 5	protein-coding	0.000207289	-0.911985
shARF6	Day_3	Homer	4	chr1	8070152	8070350	+	0	NA	Intergenic	Intergenic	16118	NM_018948	54206	Hs.605445	NM_018948	ENSG00000116285	ERRFI1	GENE-33|MIG-6|MIG6|RALT	ERBB receptor feedback inhibitor 1	protein-coding	0.00337164	1.22565
shARF6	Day_3	Homer	5	chr1	8085802	8086900	+	0	NA	promoter-TSS (NM_018948)	promoter-TSS (NM_018948)	18	NM_018948	54206	Hs.605445	NM_018948	ENSG00000116285	ERRFI1	GENE-33|MIG-6|MIG6|RALT	ERBB receptor feedback inhibitor 1	protein-coding	0.00316787	-1.18931
shARF6	Day_3	Homer	6	chr1	8157352	8157900	+	0	NA	Intergenic	Intergenic	-71257	NM_018948	54206	Hs.605445	NM_018948	ENSG00000116285	ERRFI1	GENE-33|MIG-6|MIG6|RALT	ERBB receptor feedback inhibitor 1	protein-coding	0.00746524	0.797367
shARF6	Day_3	Homer	7	chr1	9533202	9533450	+	0	NA	Intergenic	Intergenic	-44271	NR_104622	100506022	Hs.131775	NR_104622	ENSG00000284693	LINC02606	-	long intergenic non-protein coding RNA 2606	ncRNA	0.00736699	-0.9321
shARF6	Day_3	Homer	8	chr1	10092502	10093900	+	0	NA	5' UTR (NM_001105562, exon 1 of 28)	5' UTR (NM_001105562, exon 1 of 28)	185	NM_006048	10277	Hs.593974	NM_006048	ENSG00000130939	UBE4B	E4|HDNB1|UBOX3|UFD2|UFD2A	ubiquitination factor E4B	protein-coding	0.000237324	-0.902436
shARF6	Day_3	Homer	9	chr1	17004552	17004800	+	0	NA	Intergenic	Intergenic	-3074	NR_037446	100500876		NR_037446	ENSG00000263811	MIR3675	-	microRNA 3675	ncRNA	0.0004376	-1.45772
shARF6	Day_3	Homer	10	chr1	17053802	17054100	+	0	NA	Intergenic	Intergenic	-7299	NR_026567	284729	Hs.548239	NR_026567	ENSG00000268869	ESPNP	dJ1182A14.1	espin pseudogene	pseudo	0.0034608	-1.44545
shARF6	Day_3	Homer	11	chr1	31867502	31867950	+	0	NA	Intergenic	MIR3|SINE|MIR	-14898	NM_001199038	347735	Hs.270655	NM_018565	ENSG00000168528	SERINC2	FKSG84|PRO0899|TDE2|TDE2L	serine incorporator 2	protein-coding	0.00019356	-1.15528
shARF6	Day_3	Homer	12	chr1	32800802	32802050	+	0	NA	intron (NR_052852, intron 1 of 1)	CpG	408	NM_023009	65108	Hs.75061	NM_023009	ENSG00000175130	MARCKSL1	F52|MACMARCKS|MLP|MLP1|MRP	MARCKS like 1	protein-coding	0.00135943	-1.3256
shARF6	Day_3	Homer	13	chr1	35253752	35254000	+	0	NA	Intergenic	Intergenic	-4724	NM_002060	2701	Hs.296310	NM_002060	ENSG00000187513	GJA4	CX37	gap junction protein alpha 4	protein-coding	0.00850028	-1.02089
shARF6	Day_3	Homer	14	chr1	42420102	42421800	+	0	NA	intron (NR_038261, intron 1 of 3)	intron (NR_038261, intron 1 of 3)	-36358	NM_001127714	59269	Hs.403972	NM_024503	ENSG00000127124	HIVEP3	KBP-1|KBP1|KRC|SHN3|Schnurri-3|ZAS3|ZNF40C	human immunodeficiency virus type I enhancer binding protein 3	protein-coding	0.0035875	-0.974527
shARF6	Day_3	Homer	15	chr1	43147602	43148900	+	0	NA	promoter-TSS (NR_132737)	promoter-TSS (NR_132737)	162	NM_004559	4904	Hs.473583	NM_004559	ENSG00000065978	YBX1	BP-8|CBF-A|CSDA2|CSDB|DBPB|EFI-A|MDR-NF1|NSEP-1|NSEP1|YB-1|YB1	Y-box binding protein 1	protein-coding	0.00942688	-1.29319
shARF6	Day_3	Homer	16	chr1	46048952	46050850	+	0	NA	intron (NM_152298, intron 1 of 13)	CpG	188	NM_002482	4678	Hs.319334	NM_002482	ENSG00000132780	NASP	FLB7527|HMDRA1|PRO1999	nuclear autoantigenic sperm protein	protein-coding	0.0038184	-1.04208
shARF6	Day_3	Homer	17	chr1	46712602	46714100	+	0	NA	promoter-TSS (NM_001142548)	promoter-TSS (NM_001142548)	-9	NM_001370766	8438	Hs.642042	NM_003579	ENSG00000085999	RAD54L	HR54|RAD54A|hHR54|hRAD54	RAD54 like	protein-coding	0.002255	-1.45219
shARF6	Day_3	Homer	18	chr1	59245302	59248450	+	0	NA	3' UTR (NM_002228, exon 1 of 1)	3' UTR (NM_002228, exon 1 of 1)	2843	NM_002228	3725	Hs.696684	NM_002228	ENSG00000177606	JUN	AP-1|AP1|c-Jun|p39	Jun proto-oncogene, AP-1 transcription factor subunit	protein-coding	3.37501e-18	1.70219
shARF6	Day_3	Homer	19	chr1	59314302	59315350	+	0	NA	intron (NR_108106, intron 1 of 1)	intron (NR_108106, intron 1 of 1)	64003	NR_034015	100131060	Hs.680604	NR_034014	ENSG00000234807	LINC01135	-	long intergenic non-protein coding RNA 1135	ncRNA	0.000724552	-1.34279
shARF6	Day_3	Homer	20	chr1	59340202	59341100	+	0	NA	intron (NR_108106, intron 1 of 1)	intron (NR_108106, intron 1 of 1)	89828	NR_034015	100131060	Hs.680604	NR_034014	ENSG00000234807	LINC01135	-	long intergenic non-protein coding RNA 1135	ncRNA	0.00223929	-0.737917
shARF6	Day_3	Homer	21	chr1	62773702	62774250	+	0	NA	intron (NM_181712, intron 1 of 9)	intron (NM_181712, intron 1 of 9)	11129	NM_001320269	163782	Hs.283398	NM_181712	ENSG00000132854	KANK4	ANKRD38|dJ1078M7.1	KN motif and ankyrin repeat domains 4	protein-coding	0.00842457	-0.996699
shARF6	Day_3	Homer	22	chr1	63988452	63989700	+	0	NA	promoter-TSS (NM_032437)	promoter-TSS (NM_032437)	-120	NM_032437	84455	Hs.652324	NM_032437	ENSG00000203965	EFCAB7	-	EF-hand calcium binding domain 7	protein-coding	0.00033448	-0.676928
shARF6	Day_3	Homer	23	chr1	64808802	64810300	+	0	NA	Intergenic	Intergenic	-126261	NM_020925	57685	Hs.443891	NM_020925	ENSG00000158966	CACHD1	-	cache domain containing 1	protein-coding	0.00156622	-1.15867
shARF6	Day_3	Homer	24	chr1	65289502	65290200	+	0	NA	intron (NM_001366165, intron 11 of 11)	intron (NM_001366165, intron 11 of 11)	79093	NM_018211	55225	Hs.591443	NM_018211	ENSG00000162437	RAVER2	-	ribonucleoprotein, PTB binding 2	protein-coding	0.00462705	1.02844
shARF6	Day_3	Homer	25	chr1	65885302	65887350	+	0	NA	promoter-TSS (NM_001198681)	promoter-TSS (NM_001198681)	-9	NM_001003680	3953	Hs.23581	NM_002303	ENSG00000116678	LEPR	CD295|LEP-R|LEPRD|OB-R|OBR	leptin receptor	protein-coding	0.00205355	0.545443
shARF6	Day_3	Homer	26	chr1	71545552	71547350	+	0	NA	promoter-TSS (NR_046217)	promoter-TSS (NR_046217)	267	NM_203350	9406	Hs.194718	NM_005455	ENSG00000132485	ZRANB2	ZIS|ZIS1|ZIS2|ZNF265	zinc finger RANBP2-type containing 2	protein-coding	0.00626308	0.507265
shARF6	Day_3	Homer	27	chr1	74663252	74664500	+	0	NA	promoter-TSS (NM_001199328)	promoter-TSS (NM_001199328)	-16	NM_001105659	127255	Hs.644625	NM_145258	ENSG00000162620	LRRIQ3	LRRC44	leucine rich repeats and IQ motif containing 3	protein-coding	0.000711444	0.549082
shARF6	Day_3	Homer	28	chr1	75198252	75200100	+	0	NA	promoter-TSS (NM_001130043)	promoter-TSS (NM_001130043)	-84	NM_001130043	1429	Hs.83114	NM_001889	ENSG00000116791	CRYZ	-	crystallin zeta	protein-coding	0.00135943	0.580092
shARF6	Day_3	Homer	29	chr1	78443052	78445950	+	0	NA	promoter-TSS (NM_001317101)	promoter-TSS (NM_001317101)	255	NR_130152	8880	Hs.567380	NM_003902	ENSG00000162613	FUBP1	FBP|FUBP|hDH V	far upstream element binding protein 1	protein-coding	0.0023939	0.6981
shARF6	Day_3	Homer	30	chr1	78610752	78611250	+	0	NA	Intergenic	Intergenic	-84282	NR_027310	149047	Hs.352665	NM_144700	ENSG00000237413	MGC27382	-	uncharacterized MGC27382	ncRNA	0.00298812	0.877513
shARF6	Day_3	Homer	31	chr1	84970352	84972900	+	0	NA	promoter-TSS (NM_001310156)	promoter-TSS (NM_001310156)	-443	NM_001310156	100505741	Hs.584956	NM_022354	ENSG00000122432	SPATA1	SP-2|SPAP1	spermatogenesis associated 1	protein-coding	0.00284421	0.591552
shARF6	Day_3	Homer	32	chr1	85155252	85157350	+	0	NA	promoter-TSS (NM_001166295)	promoter-TSS (NM_001166295)	-150	NM_001166295	117178	Hs.22587	NM_014021	ENSG00000117155	SSX2IP	ADIP|hMsd1	SSX family member 2 interacting protein	protein-coding	0.00738779	0.484371
shARF6	Day_3	Homer	33	chr1	85740902	85743450	+	0	NA	non-coding (NR_045484, exon 1 of 2)	non-coding (NR_045484, exon 1 of 2)	135	NR_045484	646626	Hs.193516	NR_045484		LOC646626	-	uncharacterized LOC646626	ncRNA	2.74915e-05	-1.62421
shARF6	Day_3	Homer	34	chr1	86045452	86048650	+	0	NA	exon (NM_001554, exon 2 of 5)	exon (NM_001554, exon 2 of 5)	607	NM_001554	3491	Hs.8867	NM_001554	ENSG00000142871	CCN1	CYR61|GIG1|IGFBP10	cellular communication network factor 1	protein-coding	1.69458e-05	-1.42195
shARF6	Day_3	Homer	35	chr1	86049652	86050350	+	0	NA	TTS (NM_001554)	TTS (NM_001554)	3557	NM_001554	3491	Hs.8867	NM_001554	ENSG00000142871	CCN1	CYR61|GIG1|IGFBP10	cellular communication network factor 1	protein-coding	7.55077e-09	2.36583
shARF6	Day_3	Homer	36	chr1	87169652	87171750	+	0	NA	promoter-TSS (NR_135837)	promoter-TSS (NR_135837)	442	NM_001206652	51100	Hs.136309	NM_016009	ENSG00000097033	SH3GLB1	Bif-1|CGI-61|PPP1R70|dJ612B15.2	SH3 domain containing GRB2 like, endophilin B1	protein-coding	0.00187235	0.530498
shARF6	Day_3	Homer	37	chr1	89457252	89459150	+	0	NA	intron (NM_001008661, intron 1 of 13)	CpG	111	NM_001162536	494115	Hs.481898	NM_019610	ENSG00000213516	RBMXL1	RBM1	RBMX like 1	protein-coding	0.00762703	0.429964
shARF6	Day_3	Homer	38	chr1	91966052	91967400	+	0	NA	promoter-TSS (NM_001134420)	promoter-TSS (NM_001134420)	61	NM_001134420	8317	Hs.533573	NM_003503	ENSG00000097046	CDC7	CDC7L1|HsCDC7|Hsk1|huCDC7	cell division cycle 7	protein-coding	0.00488989	-0.928684
shARF6	Day_3	Homer	39	chr1	92295752	92296250	+	0	NA	intron (NR_036634, intron 2 of 17)	intron (NR_036634, intron 2 of 17)	55707	NM_003243	7049	Hs.482390	NM_003243	ENSG00000069702	TGFBR3	BGCAN|betaglycan	transforming growth factor beta receptor 3	protein-coding	7.92394e-08	-1.55393
shARF6	Day_3	Homer	40	chr1	94241902	94242800	+	0	NA	intron (NM_001261408, intron 2 of 13)	L1MC5|LINE|L1	-1412	NR_148965	723788	Hs.659312	NR_148965	ENSG00000137936	MIG7	-	mig-7	ncRNA	3.28493e-07	1.17761
shARF6	Day_3	Homer	41	chr1	94244152	94246000	+	0	NA	intron (NM_001261408, intron 2 of 13)	L2a|LINE|L2	-4137	NR_148965	723788	Hs.659312	NR_148965	ENSG00000137936	MIG7	-	mig-7	ncRNA	0.00122622	0.958609
shARF6	Day_3	Homer	42	chr1	94279552	94281500	+	0	NA	intron (NM_001261408, intron 2 of 13)	intron (NM_001261408, intron 2 of 13)	-31862	NR_030621	100126348		NR_030621	ENSG00000211575	MIR760	MIRN760|hsa-mir-760|mir-760	microRNA 760	ncRNA	0.00860462	1.27312
shARF6	Day_3	Homer	43	chr1	98464952	98465200	+	0	NA	intron (NR_046105, intron 3 of 4)	L2a|LINE|L2	45831	NR_039604	100616452		NR_039604	ENSG00000284247	MIR2682	mir-2682	microRNA 2682	ncRNA	0.00045962	1.29466
shARF6	Day_3	Homer	44	chr1	98675702	98675950	+	0	NA	promoter-TSS (NR_046088)	promoter-TSS (NR_046088)	-441	NR_046088	729987	Hs.683961	NR_046088	ENSG00000226053	LINC01776	-	long intergenic non-protein coding RNA 1776	ncRNA	9.82179e-09	1.79015
shARF6	Day_3	Homer	45	chr1	98788952	98790000	+	0	NA	Intergenic	MLT2F|LTR|ERVL	113209	NR_046088	729987	Hs.683961	NR_046088	ENSG00000226053	LINC01776	-	long intergenic non-protein coding RNA 1776	ncRNA	0.000744265	0.938017
shARF6	Day_3	Homer	46	chr1	109792002	109792600	+	0	NA	5' UTR (NM_001408, exon 1 of 34)	5' UTR (NM_001408, exon 1 of 34)	140	NM_001408	1952	Hs.57652	NM_001408	ENSG00000143126	CELSR2	ADGRC2|CDHF10|EGFL2|Flamingo1|MEGF3	cadherin EGF LAG seven-pass G-type receptor 2	protein-coding	0.0098484	-1.33493
shARF6	Day_3	Homer	47	chr1	110345852	110346100	+	0	NA	Intergenic	LTR33|LTR|ERVL	-39431	NM_024526	79574	Hs.485352	NM_024526	ENSG00000198758	EPS8L3	EPS8R3	EPS8 like 3	protein-coding	0.00809643	-1.42453
shARF6	Day_3	Homer	48	chr1	111771102	111771400	+	0	NA	intron (NM_001025197, intron 1 of 9)	intron (NM_001025197, intron 1 of 9)	916	NM_004000	1117	Hs.514840	NM_004000	ENSG00000064886	CHI3L2	CHIL2|YKL-39|YKL39	chitinase 3 like 2	protein-coding	0.00354471	-1.16163
shARF6	Day_3	Homer	49	chr1	112297652	112299000	+	0	NA	promoter-TSS (NM_198926)	promoter-TSS (NM_198926)	93	NM_198926	55924	Hs.193406	NM_019099	ENSG00000197852	INKA2	C1orf183|FAM212B	inka box actin regulator 2	protein-coding	0.00514888	-0.760074
shARF6	Day_3	Homer	50	chr1	114471602	114473500	+	0	NA	promoter-TSS (NR_110725)	promoter-TSS (NR_110725)	85	NM_001369807	204851	Hs.532363	NM_152696	ENSG00000163349	HIPK1	Myak|Nbak2	homeodomain interacting protein kinase 1	protein-coding	0.00127311	-1.00199
shARF6	Day_3	Homer	51	chr1	120217452	120218500	+	0	NA	Intergenic	Intergenic	-27087	NM_001080470	90874	Hs.381105	NM_001080470	ENSG00000143067	ZNF697	-	zinc finger protein 697	protein-coding	9.99084e-05	1.16407
shARF6	Day_3	Homer	52	chr1	145059002	145059300	+	0	NA	intron (NM_001350521, intron 1 of 45)	intron (NM_001350521, intron 1 of 45)	16782	NM_001350521	9659	Hs.584841	NM_014644	ENSG00000178104	PDE4DIP	CMYA2|MMGL	phosphodiesterase 4D interacting protein	protein-coding	0.00241395	-1.01634
shARF6	Day_3	Homer	53	chr1	145382252	145383400	+	0	NA	promoter-TSS (NR_125967)	promoter-TSS (NR_125967)	69	NR_104085	101954276		NR_104085	ENSG00000201558	RNVU1-6	RNU1-99|vU1.6	RNA, variant U1 small nuclear 6	snRNA	0.000890394	-1.1042
shARF6	Day_3	Homer	54	chr1	149856902	149860500	+	0	NA	promoter-TSS (NM_003528)	promoter-TSS (NM_003528)	176	NM_003517	8338	Hs.408067	NM_003517	ENSG00000184260	HIST2H2AC	H2A|H2A-GL101|H2A/q|H2AFQ	histone cluster 2 H2A family member c	protein-coding	0.00704732	-1.2994
shARF6	Day_3	Homer	55	chr1	151031802	151032900	+	0	NA	promoter-TSS (NM_001038707)	promoter-TSS (NM_001038707)	200	NM_006818	10962	Hs.75823	NM_006818	ENSG00000213190	MLLT11	AF1Q	MLLT11 transcription factor 7 cofactor	protein-coding	0.0094453	-1.13809
shARF6	Day_3	Homer	56	chr1	151913852	151914300	+	0	NA	Intergenic	Intergenic	-32089	NM_053055	117145	Hs.164070	NM_053055	ENSG00000159445	THEM4	CTMP	thioesterase superfamily member 4	protein-coding	0.000213696	-1.12289
shARF6	Day_3	Homer	57	chr1	155178302	155179150	+	0	NA	promoter-TSS (NM_001252607)	promoter-TSS (NM_001252607)	236	NM_002455	4580	Hs.490874	NM_002455	ENSG00000173171	MTX1	MTX|MTXN	metaxin 1	protein-coding	0.00552535	-1.017
shARF6	Day_3	Homer	58	chr1	155973202	155973500	+	0	NA	Intergenic	Intergenic	17391	NM_003145	6746	Hs.74564	NM_003145	ENSG00000163479	SSR2	HSD25|TLAP|TRAP-BETA|TRAPB	signal sequence receptor subunit 2	protein-coding	0.000210959	-1.31095
shARF6	Day_3	Homer	59	chr1	156073902	156074250	+	0	NA	intron (NM_001282625, intron 3 of 12)	intron (NM_001282625, intron 3 of 12)	-10385	NM_005572	4000	Hs.594444	NM_005572	ENSG00000160789	LMNA	CDCD1|CDDC|CMD1A|CMT2B1|EMD2|FPL|FPLD|FPLD2|HGPS|IDC|LDP1|LFP|LGMD1B|LMN1|LMNC|LMNL1|MADA|PRO1	lamin A/C	protein-coding	0.00168649	-0.959442
shARF6	Day_3	Homer	60	chr1	156096052	156096300	+	0	NA	intron (NM_001257374, intron 1 of 12)	intron (NM_001257374, intron 1 of 12)	215	NM_001257374	4000	Hs.594444	NM_005572	ENSG00000160789	LMNA	CDCD1|CDDC|CMD1A|CMT2B1|EMD2|FPL|FPLD|FPLD2|HGPS|IDC|LDP1|LFP|LGMD1B|LMN1|LMNC|LMNL1|MADA|PRO1	lamin A/C	protein-coding	0.00861642	-1.28002
shARF6	Day_3	Homer	61	chr1	159147152	159147400	+	0	NA	intron (NM_001127173, intron 1 of 8)	intron (NM_001127173, intron 1 of 8)	5871	NM_001127173	57863	Hs.365689	NM_021189	ENSG00000162706	CADM3	BIgR|IGSF4B|NECL1|Necl-1|TSLL1|synCAM3	cell adhesion molecule 3	protein-coding	0.000759738	1.35203
shARF6	Day_3	Homer	62	chr1	161391702	161392100	+	0	NA	Intergenic	tRNA-Glu-GAA|tRNA|tRNA	-54228	NM_001013625	257177	Hs.534593	NM_001013625	ENSG00000188931	CFAP126	C1orf192|Flattop|Fltp	cilia and flagella associated protein 126	protein-coding	0.000112794	-1.65291
shARF6	Day_3	Homer	63	chr1	163017402	163019200	+	0	NA	Intergenic	Intergenic	-20095	NM_001102445	5999	Hs.386726	NM_005613	ENSG00000117152	RGS4	RGP4|SCZD9	regulator of G protein signaling 4	protein-coding	4.98575e-06	-1.52214
shARF6	Day_3	Homer	64	chr1	163025352	163025750	+	0	NA	Intergenic	MSTB|LTR|ERVL-MaLR	-12845	NM_001102445	5999	Hs.386726	NM_005613	ENSG00000117152	RGS4	RGP4|SCZD9	regulator of G protein signaling 4	protein-coding	0.00294072	0.876661
shARF6	Day_3	Homer	65	chr1	168147602	168149650	+	0	NA	intron (NM_152902, intron 1 of 6)	CpG	426	NM_001031800	261726	Hs.209431	NM_152902	ENSG00000143155	TIPRL	TIP|TIP41|TIPRL1	TOR signaling pathway regulator	protein-coding	0.00172053	0.661314
shARF6	Day_3	Homer	66	chr1	169827752	169827850	+	0	NA	intron (NM_181093, intron 11 of 13)	Tigger3b|DNA|TcMar-Tigger	35236	NM_020423	57147	Hs.435560	NM_020423	ENSG00000000457	SCYL3	PACE-1|PACE1	SCY1 like pseudokinase 3	protein-coding	0.00554071	1.0634
shARF6	Day_3	Homer	67	chr1	170500352	170501900	+	0	NA	promoter-TSS (NM_001320252)	promoter-TSS (NM_001320252)	-137	NM_001146039	92344	Hs.183702	NM_152281	ENSG00000120370	GORAB	GO|NTKLBP1|SCYL1BP1	golgin, RAB6 interacting	protein-coding	0.00598068	0.470716
shARF6	Day_3	Homer	68	chr1	173830102	173832700	+	0	NA	promoter-TSS (NR_037605)	promoter-TSS (NR_037605)	-985	NR_037605	100506046	Hs.656411	NR_037605		GAS5-AS1	-	GAS5 antisense RNA 1	ncRNA	0.00596405	-1.12716
shARF6	Day_3	Homer	69	chr1	173836352	173838400	+	0	NA	promoter-TSS (NR_152530)	promoter-TSS (NR_152530)	-142	NM_001122770	84614	Hs.668497	NM_032522	ENSG00000185278	ZBTB37	D430004I08Rik|ZNF908	zinc finger and BTB domain containing 37	protein-coding	0.00196223	-1.26935
shARF6	Day_3	Homer	70	chr1	180123252	180124750	+	0	NA	promoter-TSS (NM_002826)	promoter-TSS (NM_002826)	-3	NM_002826	5768	Hs.719176	NM_002826	ENSG00000116260	QSOX1	Q6|QSCN6	quiescin sulfhydryl oxidase 1	protein-coding	0.00798895	0.640518
shARF6	Day_3	Homer	71	chr1	180990902	180992650	+	0	NA	exon (NM_005819, exon 1 of 8)	exon (NM_005819, exon 1 of 8)	230	NM_005819	10228	Hs.518417	NM_005819	ENSG00000135823	STX6	-	syntaxin 6	protein-coding	6.18349e-05	1.12788
shARF6	Day_3	Homer	72	chr1	185284852	185287550	+	0	NA	5' UTR (NM_006469, exon 1 of 15)	5' UTR (NM_006469, exon 1 of 15)	174	NM_006469	10625	Hs.497183	NM_006469	ENSG00000116679	IVNS1ABP	ARA3|FLARA3|HSPC068|KLHL39|ND1|NS-1|NS1-BP|NS1BP	influenza virus NS1A binding protein	protein-coding	1.5989e-05	0.881527
shARF6	Day_3	Homer	73	chr1	189626102	189628050	+	0	NA	Intergenic	MLT1F1|LTR|ERVL-MaLR	818064	NM_001317188	339479	Hs.65765	NM_199051	ENSG00000162670	BRINP3	DBCCR1L|DBCCR1L1|FAM5C	BMP/retinoic acid inducible neural specific 3	protein-coding	0.00733942	-1.37834
shARF6	Day_3	Homer	74	chr1	192708502	192709200	+	0	NA	Intergenic	MER51A|LTR|ERV1	23393	NR_039624	100616345		NR_039624	ENSG00000283795	MIR4426	-	microRNA 4426	ncRNA	0.0031738	0.750421
shARF6	Day_3	Homer	75	chr1	198203702	198204000	+	0	NA	intron (NM_133494, intron 2 of 9)	intron (NM_133494, intron 2 of 9)	77723	NM_133494	140609	Hs.24119	NM_133494	ENSG00000151414	NEK7	-	NIMA related kinase 7	protein-coding	0.00699915	1.33909
shARF6	Day_3	Homer	76	chr1	200609152	200609400	+	0	NA	TTS (NM_001320181)	TTS (NM_001320181)	-19397	NM_014875	9928	Hs.3104	NM_014875	ENSG00000118193	KIF14	MCPH20|MKS12	kinesin family member 14	protein-coding	0.00393293	1.03622
shARF6	Day_3	Homer	77	chr1	201430102	201431350	+	0	NA	Intergenic	Intergenic	7573	NR_073080	23612	Hs.153944	NM_012396	ENSG00000174307	PHLDA3	TIH1	pleckstrin homology like domain family A member 3	protein-coding	0.0035442	0.863153
shARF6	Day_3	Homer	78	chr1	203274152	203275900	+	0	NA	promoter-TSS (NR_034150)	promoter-TSS (NR_034150)	379	NM_006763	7832	Hs.519162	NM_006763	ENSG00000159388	BTG2	APRO1|PC3|TIS21	BTG anti-proliferation factor 2	protein-coding	0.00883645	0.700303
shARF6	Day_3	Homer	79	chr1	203859002	203859150	+	0	NA	Intergenic	AluSq2|SINE|Alu	28101	NM_001328637	6635	Hs.334612	NM_003094	ENSG00000182004	SNRPE	HYPT11|SME|Sm-E|snRNP-E	small nuclear ribonucleoprotein polypeptide E	protein-coding	0.00401185	1.14515
shARF6	Day_3	Homer	80	chr1	206971602	206971700	+	0	NA	intron (NM_153758, intron 1 of 6)	intron (NM_153758, intron 1 of 6)	-25812	NM_000572	3586	Hs.193717	NM_000572	ENSG00000136634	IL10	CSIF|GVHDS|IL-10|IL10A|TGIF	interleukin 10	protein-coding	0.00191396	-1.59432
shARF6	Day_3	Homer	81	chr1	209957452	209958500	+	0	NA	promoter-TSS (NM_152485)	promoter-TSS (NM_152485)	-72	NM_152485	148304	Hs.497642	NM_152485	ENSG00000162757	C1orf74	URLC4	chromosome 1 open reading frame 74	protein-coding	1.04387e-05	0.638636
shARF6	Day_3	Homer	82	chr1	210546452	210548150	+	0	NA	intron (NM_018194, intron 3 of 11)	intron (NM_018194, intron 3 of 11)	44591	NM_001170580	55733	Hs.58650	NM_018194	ENSG00000054392	HHAT	MART2|SKI1|Skn	hedgehog acyltransferase	protein-coding	0.000327975	-0.600667
shARF6	Day_3	Homer	83	chr1	212732052	212732800	+	0	NA	Intergenic	CpG	-6250	NM_001030287	467	Hs.460	NM_001674	ENSG00000162772	ATF3	-	activating transcription factor 3	protein-coding	0.00861642	0.954748
shARF6	Day_3	Homer	84	chr1	212781252	212783250	+	0	NA	5' UTR (NM_001040619, exon 1 of 4)	5' UTR (NM_001040619, exon 1 of 4)	148	NM_001206488	467	Hs.460	NM_001674	ENSG00000162772	ATF3	-	activating transcription factor 3	protein-coding	5.45472e-06	0.70967
shARF6	Day_3	Homer	85	chr1	212964702	212965800	+	0	NA	promoter-TSS (NM_001297737)	promoter-TSS (NM_001297737)	15	NM_001146169	128387	Hs.530538	NM_001042552	ENSG00000203705	TATDN3	-	TatD DNase domain containing 3	protein-coding	0.00737963	-1.46404
shARF6	Day_3	Homer	86	chr1	223254552	223255100	+	0	NA	Intergenic	CpG	61764	NM_003268	7100	Hs.604542	NM_003268	ENSG00000187554	TLR5	MELIOS|SLE1|SLEB1|TIL3	toll like receptor 5	protein-coding	8.21741e-05	1.12157
shARF6	Day_3	Homer	87	chr1	223316102	223316950	+	0	NA	promoter-TSS (NM_003268)	promoter-TSS (NM_003268)	64	NM_003268	7100	Hs.604542	NM_003268	ENSG00000187554	TLR5	MELIOS|SLE1|SLEB1|TIL3	toll like receptor 5	protein-coding	0.000840194	0.664246
shARF6	Day_3	Homer	88	chr1	223890552	223891350	+	0	NA	intron (NM_001146068, intron 1 of 20)	MIR|SINE|MIR	1656	NM_001146068	824	Hs.350899	NM_001748	ENSG00000162909	CAPN2	CANP2|CANPL2|CANPml|mCANP	calpain 2	protein-coding	0.00401174	1.02923
shARF6	Day_3	Homer	89	chr1	224752952	224753300	+	0	NA	intron (NR_136295, intron 2 of 7)	intron (NR_136295, intron 2 of 7)	-50893	NM_001322305	149111	Hs.731723	NM_152495	ENSG00000143786	CNIH3	CNIH-3	cornichon family AMPA receptor auxiliary protein 3	protein-coding	0.00354222	-1.34294
shARF6	Day_3	Homer	90	chr1	232940702	232941950	+	0	NA	exon (NM_019090, exon 1 of 1)	exon (NM_019090, exon 1 of 1)	688	NM_019090	54627	Hs.160373	NM_019090	ENSG00000212916	MAP10	KIAA1383|MTR120	microtubule associated protein 10	protein-coding	4.51928e-06	0.840697
shARF6	Day_3	Homer	91	chr1	233085802	233087350	+	0	NA	promoter-TSS (NR_138027)	promoter-TSS (NR_138027)	-12	NR_138027	84284	Hs.642715	NM_032324	ENSG00000135778	NTPCR	C1orf57|HCR-NTPase|THEP1	nucleoside-triphosphatase, cancer-related	protein-coding	0.00268603	0.667454
shARF6	Day_3	Homer	92	chr1	235110702	235111600	+	0	NA	Intergenic	Intergenic	-11405	NR_125945	101927851	Hs.520684	NR_125945	ENSG00000238005	LOC101927851	-	uncharacterized LOC101927851	ncRNA	0.00686616	-0.720876
shARF6	Day_3	Homer	93	chr1	235667002	235669000	+	0	NA	promoter-TSS (NM_152490)	promoter-TSS (NM_152490)	-249	NM_152490	148789	Hs.498143	NM_152490	ENSG00000162885	B3GALNT2	B3GalNAc-T2|MDDGA11	beta-1,3-N-acetylgalactosaminyltransferase 2	protein-coding	0.00521134	0.58489
shARF6	Day_3	Homer	94	chr1	244327102	244327950	+	0	NA	Intergenic	Intergenic	111019	NM_006352	10472	Hs.69997	NM_006352	ENSG00000179456	ZBTB18	C2H2-171|MRD22|RP58|TAZ-1|ZNF238	zinc finger and BTB domain containing 18	protein-coding	0.000578136	0.83143
shARF6	Day_3	Homer	95	chr1	247267152	247268100	+	0	NA	promoter-TSS (NM_024804)	promoter-TSS (NM_024804)	48	NM_001142572	79862	Hs.163754	NM_024804	ENSG00000188295	ZNF669	-	zinc finger protein 669	protein-coding	0.00747087	0.545082
shARF6	Day_3	Homer	96	chr1	247282302	247282550	+	0	NA	Intergenic	Intergenic	-6707	NM_207401	388759	Hs.456511	NM_207401		C1orf229	-	chromosome 1 open reading frame 229	protein-coding	0.0033027	1.36487
shARF6	Day_3	Homer	97	chr1	247493952	247496800	+	0	NA	promoter-TSS (NM_001329733)	promoter-TSS (NM_001329733)	-207	NM_032752	84838	Hs.168677	NM_032752	ENSG00000162714	ZNF496	NIZP1|ZFP496|ZKSCAN17|ZSCAN49	zinc finger protein 496	protein-coding	0.0065637	0.566373
shARF6	Day_3	Homer	98	chr1	249119402	249121300	+	0	NA	promoter-TSS (NR_036070)	promoter-TSS (NR_036070)	-225	NR_036070	100422879		NR_036070	ENSG00000264500	MIR3124	mir-3124	microRNA 3124	ncRNA	0.00110423	0.505239
shARF6	Day_3	Homer	99	chr10	4726502	4727350	+	0	NA	Intergenic	Intergenic	-6664	NR_024475	100216001	Hs.634869	NR_024475	ENSG00000231298	MANCR	LINC00704	mitotically associated long non coding RNA	ncRNA	0.00809643	-1.10891
shARF6	Day_3	Homer	100	chr10	5895352	5895800	+	0	NA	Intergenic	AluSq|SINE|Alu	-35959	NM_001258452	84893	Hs.498543	NM_032807	ENSG00000134452	FBH1	FBXO18|Fbx18|hFBH1	F-box DNA helicase 1	protein-coding	0.0093715	-1.03002
shARF6	Day_3	Homer	101	chr10	6130652	6131850	+	0	NA	promoter-TSS (NM_001145547)	promoter-TSS (NM_001145547)	-58	NM_001145547	84991	Hs.498548	NM_032905	ENSG00000134453	RBM17	SPF45	RNA binding motif protein 17	protein-coding	0.00308391	0.770703
shARF6	Day_3	Homer	102	chr10	15243752	15244550	+	0	NA	Intergenic	Intergenic	-33459	NM_004808	9397	Hs.60339	NM_004808	ENSG00000152465	NMT2	-	N-myristoyltransferase 2	protein-coding	0.00226365	1.02926
shARF6	Day_3	Homer	103	chr10	17155252	17156200	+	0	NA	intron (NM_001081, intron 8 of 66)	MIR3|SINE|MIR	16090	NM_001081	8029	Hs.166206	NM_001081	ENSG00000107611	CUBN	IFCR|MGA1|gp280	cubilin	protein-coding	0.00238954	-1.05183
shARF6	Day_3	Homer	104	chr10	17257002	17257450	+	0	NA	non-coding (NR_108060, exon 4 of 4)	non-coding (NR_108060, exon 4 of 4)	11671	NR_108060	100507347	Hs.740502	NR_108060	ENSG00000229124	VIM-AS1	-	VIM antisense RNA 1	ncRNA	0.00514888	1.0241
shARF6	Day_3	Homer	105	chr10	18947652	18949100	+	0	NA	promoter-TSS (NM_001351116)	promoter-TSS (NM_001351116)	16	NM_178815	221079	Hs.25362	NM_178815	ENSG00000165997	ARL5B	ARL8	ADP ribosylation factor like GTPase 5B	protein-coding	0.00708224	0.737881
shARF6	Day_3	Homer	106	chr10	25240252	25242550	+	0	NA	intron (NM_020200, intron 1 of 8)	CpG	134	NM_020200	56952	Hs.405619	NM_020200	ENSG00000099256	PRTFDC1	HHGP	phosphoribosyl transferase domain containing 1	protein-coding	0.00414036	-0.861136
shARF6	Day_3	Homer	107	chr10	45454552	45455800	+	0	NA	promoter-TSS (NM_032023)	promoter-TSS (NM_032023)	-39	NR_033842	220980	Hs.568801	NR_033842	ENSG00000224812	TMEM72-AS1	-	TMEM72 antisense RNA 1	ncRNA	0.00716969	0.548883
shARF6	Day_3	Homer	108	chr10	53458902	53460050	+	0	NA	promoter-TSS (NM_015235)	promoter-TSS (NM_015235)	-121	NM_015235	23283	Hs.591358	NM_015235	ENSG00000177613	CSTF2T	CstF-64T	cleavage stimulation factor subunit 2 tau variant	protein-coding	0.0010465	0.723202
shARF6	Day_3	Homer	109	chr10	54539752	54540350	+	0	NA	Intergenic	Intergenic	-8591	NM_000242	4153	Hs.499674	NM_000242	ENSG00000165471	MBL2	COLEC1|HSMBPC|MBL|MBL2D|MBP|MBP-C|MBP1|MBPD	mannose binding lectin 2	protein-coding	0.00836897	0.939729
shARF6	Day_3	Homer	110	chr10	58120502	58122050	+	0	NA	promoter-TSS (NM_032997)	promoter-TSS (NM_032997)	-242	NM_032997	11130	Hs.591363	NM_007057	ENSG00000122952	ZWINT	HZwint-1|KNTC2AP|SIP30|ZWINT1	ZW10 interacting kinetochore protein	protein-coding	2.52023e-05	0.646542
shARF6	Day_3	Homer	111	chr10	60026152	60029750	+	0	NA	promoter-TSS (NM_018464)	promoter-TSS (NM_018464)	-297	NM_152230	253430	Hs.30280	NM_152230	ENSG00000151151	IPMK	-	inositol polyphosphate multikinase	protein-coding	0.00100526	0.709019
shARF6	Day_3	Homer	112	chr10	60144302	60145850	+	0	NA	promoter-TSS (NM_003201)	promoter-TSS (NM_003201)	-94	NM_003201	7019	Hs.594250	NM_003201	ENSG00000108064	TFAM	MTDPS15|MTTF1|MTTFA|TCF6|TCF6L1|TCF6L2|TCF6L3	transcription factor A, mitochondrial	protein-coding	0.00839999	0.53602
shARF6	Day_3	Homer	113	chr10	64575952	64578100	+	0	NA	promoter-TSS (NM_001136179)	promoter-TSS (NM_001136179)	-900	NM_001321037	1959	Hs.1395	NM_000399	ENSG00000122877	EGR2	AT591|CHN1|CMT1D|CMT4E|KROX20	early growth response 2	protein-coding	0.000194498	0.689603
shARF6	Day_3	Homer	114	chr10	64892602	64893750	+	0	NA	promoter-TSS (NM_030759)	promoter-TSS (NM_030759)	88	NM_030759	29982	Hs.449628	NM_030759	ENSG00000148572	NRBF2	COPR|COPR1|COPR2|NRBF-2	nuclear receptor binding factor 2	protein-coding	0.00161535	0.512192
shARF6	Day_3	Homer	115	chr10	64917952	64918250	+	0	NA	Intergenic	Intergenic	25013	NM_030759	29982	Hs.449628	NM_030759	ENSG00000148572	NRBF2	COPR|COPR1|COPR2|NRBF-2	nuclear receptor binding factor 2	protein-coding	0.0006697	1.2026
shARF6	Day_3	Homer	116	chr10	65028552	65029250	+	0	NA	promoter-TSS (NR_134512)	promoter-TSS (NR_134512)	82	NR_134512	221037	Hs.413416	NM_004241	ENSG00000171988	JMJD1C	KDM3C|TRIP-8|TRIP8	jumonji domain containing 1C	protein-coding	2.33702e-05	0.748581
shARF6	Day_3	Homer	117	chr10	73599952	73600200	+	0	NA	intron (NM_001042465, intron 1 of 14)	intron (NM_001042465, intron 1 of 14)	10932	NM_002778	5660	Hs.523004	NM_002778	ENSG00000197746	PSAP	GLBA|SAP1	prosaposin	protein-coding	0.00116417	-1.1981
shARF6	Day_3	Homer	118	chr10	74032552	74034800	+	0	NA	promoter-TSS (NM_019058)	promoter-TSS (NM_019058)	-6	NM_019058	54541	Hs.744875	NM_019058	ENSG00000168209	DDIT4	Dig2|REDD-1|REDD1	DNA damage inducible transcript 4	protein-coding	0.000228218	-1.10456
shARF6	Day_3	Homer	119	chr10	76686502	76687700	+	0	NA	intron (NR_134476, intron 1 of 1)	intron (NR_134476, intron 1 of 1)	14557	NR_134476	101929165	Hs.670533	NR_134476		LOC101929165	-	uncharacterized LOC101929165	ncRNA	0.00735964	1.54114
shARF6	Day_3	Homer	120	chr10	80015852	80016300	+	0	NA	Intergenic	Intergenic	7694	NR_038985	100132987	Hs.55047	NR_038985	ENSG00000230417	LINC00856	-	long intergenic non-protein coding RNA 856	ncRNA	0.00850028	-0.954647
shARF6	Day_3	Homer	121	chr10	81204402	81206050	+	0	NA	5' UTR (NM_153367, exon 1 of 4)	5' UTR (NM_153367, exon 1 of 4)	154	NM_153367	219654	Hs.523080	NM_153367	ENSG00000165424	ZCCHC24	C10orf56|Z3CXXC8	zinc finger CCHC-type containing 24	protein-coding	0.00398938	0.562575
shARF6	Day_3	Homer	122	chr10	81806702	81806950	+	0	NA	non-coding (NR_027428, exon 6 of 6)	non-coding (NR_027428, exon 6 of 6)	-31576	NM_001270370	80195	Hs.169982	NM_025125	ENSG00000133678	TMEM254	C10orf57|bA369J21.6	transmembrane protein 254	protein-coding	0.00158384	1.28059
shARF6	Day_3	Homer	123	chr10	82213352	82215250	+	0	NA	intron (NM_001128309, intron 1 of 5)	CpG	235	NM_001351267	81619	Hs.308615	NM_030927	ENSG00000108219	TSPAN14	DC-TM4F2|TM4SF14|tspan-14	tetraspanin 14	protein-coding	0.00298812	0.712703
shARF6	Day_3	Homer	124	chr10	85898552	85900150	+	0	NA	promoter-TSS (NM_014394)	promoter-TSS (NM_014394)	86	NM_014394	27069	Hs.352656	NM_014394	ENSG00000165678	GHITM	DERP2|HSPC282|MICS1|My021|PTD010|TMBIM5	growth hormone inducible transmembrane protein	protein-coding	0.00145371	0.593635
shARF6	Day_3	Homer	125	chr10	86087752	86089350	+	0	NA	5' UTR (NM_018999, exon 1 of 11)	5' UTR (NM_018999, exon 1 of 11)	206	NM_001351292	54462	Hs.461988	NM_018999	ENSG00000107771	CCSER2	FAM190B|Gcap14|KIAA1128|bA486O22.1	coiled-coil serine rich protein 2	protein-coding	0.00575319	0.584552
shARF6	Day_3	Homer	126	chr10	88555202	88555450	+	0	NA	intron (NM_004329, intron 1 of 12)	intron (NM_004329, intron 1 of 12)	38930	NM_004329	657	Hs.524477	NM_004329	ENSG00000107779	BMPR1A	10q23del|ACVRLK3|ALK3|CD292|SKR5	bone morphogenetic protein receptor type 1A	protein-coding	0.00695621	0.848141
shARF6	Day_3	Homer	127	chr10	89264202	89265550	+	0	NA	exon (NM_001178117, exon 1 of 3)	exon (NM_001178117, exon 1 of 3)	226	NM_004897	9562	Hs.121260	NM_004897	ENSG00000107789	MINPP1	HIPER1|MINPP2|MIPP	multiple inositol-polyphosphate phosphatase 1	protein-coding	0.0094453	-0.776086
shARF6	Day_3	Homer	128	chr10	91097352	91097550	+	0	NA	intron (NM_001289758, intron 2 of 2)	AluJb|SINE|Alu	5165	NM_001031683	3437	Hs.47338	NM_001549	ENSG00000119917	IFIT3	CIG-49|GARG-49|IFI60|IFIT4|IRG2|ISG60|P60|RIG-G|cig41	interferon induced protein with tetratricopeptide repeats 3	protein-coding	0.00109632	1.17597
shARF6	Day_3	Homer	129	chr10	93169152	93170550	+	0	NA	promoter-TSS (NR_104291)	promoter-TSS (NR_104291)	-191	NM_001284274	143279	Hs.596096	NM_173497	ENSG00000165338	HECTD2	-	HECT domain E3 ubiquitin protein ligase 2	protein-coding	0.000157732	0.787962
shARF6	Day_3	Homer	130	chr10	94459202	94459650	+	0	NA	Intergenic	CpG	9714	NM_002729	3087	Hs.118651	NM_002729	ENSG00000152804	HHEX	HEX|HMPH|HOX11L-PEN|PRH|PRHX	hematopoietically expressed homeobox	protein-coding	0.00872103	-1.172
shARF6	Day_3	Homer	131	chr10	99355852	99356200	+	0	NA	intron (NM_001134670, intron 1 of 2)	intron (NM_001134670, intron 1 of 2)	6548	NM_001009997	414157	Hs.662302	NM_001009997	ENSG00000203942	C10orf62	bA548K23.1	chromosome 10 open reading frame 62	protein-coding	0.000695626	-1.10728
shARF6	Day_3	Homer	132	chr10	105650102	105650350	+	0	NA	intron (NM_024928, intron 8 of 9)	intron (NM_024928, intron 8 of 9)	27716	NM_024928	79991	Hs.62314	NM_024928	ENSG00000107960	STN1	AAF-44|AAF44|OBFC1|RPA-32|bA541N10.2	STN1 subunit of CST complex	protein-coding	3.13515e-05	-1.49235
shARF6	Day_3	Homer	133	chr10	105655152	105655900	+	0	NA	intron (NM_024928, intron 7 of 9)	L1MC4a|LINE|L1	22416	NM_024928	79991	Hs.62314	NM_024928	ENSG00000107960	STN1	AAF-44|AAF44|OBFC1|RPA-32|bA541N10.2	STN1 subunit of CST complex	protein-coding	1.48573e-06	-0.929506
shARF6	Day_3	Homer	134	chr10	105809152	105810100	+	0	NA	intron (NM_000494, intron 28 of 55)	intron (NM_000494, intron 28 of 55)	-1682	NR_030760	100126326		NR_030760	ENSG00000283788	MIR936	MIRN936|hsa-mir-936	microRNA 936	ncRNA	3.64397e-06	-1.64156
shARF6	Day_3	Homer	135	chr10	106028252	106029150	+	0	NA	promoter-TSS (NR_039702)	promoter-TSS (NR_039702)	70	NM_001191013	119391	Hs.107384	NM_183239	ENSG00000065621	GSTO2	GSTO 2-2|bA127L20.1	glutathione S-transferase omega 2	protein-coding	0.00233547	0.582593
shARF6	Day_3	Homer	136	chr10	112326652	112328400	+	0	NA	promoter-TSS (NM_005445)	promoter-TSS (NM_005445)	77	NM_005445	9126	Hs.24485	NM_005445	ENSG00000108055	SMC3	BAM|BMH|CDLS3|CSPG6|HCAP|SMC3L1	structural maintenance of chromosomes 3	protein-coding	0.0040117	-0.795965
shARF6	Day_3	Homer	137	chr10	116581152	116582700	+	0	NA	intron (NM_001135051, intron 1 of 16)	CpG	387	NM_020940	57700	Hs.192619	NM_020940	ENSG00000151553	FAM160B1	KIAA1600|bA106M7.3	family with sequence similarity 160 member B1	protein-coding	0.00571482	-0.949935
shARF6	Day_3	Homer	138	chr10	119805352	119807100	+	0	NA	promoter-TSS (NR_026939)	promoter-TSS (NR_026939)	-106	NR_026940	255082	Hs.89387	NM_178816	ENSG00000177640	CASC2	C10orf5	cancer susceptibility 2	ncRNA	0.00122622	0.607119
shARF6	Day_3	Homer	139	chr10	120101252	120102400	+	0	NA	promoter-TSS (NM_022063)	promoter-TSS (NM_022063)	10	NM_001134672	63877	Hs.105575	NM_022063	ENSG00000165669	FAM204A	C10orf84|bA319I23.1	family with sequence similarity 204 member A	protein-coding	0.00674846	-1.22773
shARF6	Day_3	Homer	140	chr10	123357602	123358500	+	0	NA	promoter-TSS (NM_001144918)	promoter-TSS (NM_001144918)	-79	NM_000141	2263	Hs.533683	NM_000141	ENSG00000066468	FGFR2	BBDS|BEK|BFR-1|CD332|CEK3|CFD1|ECT1|JWS|K-SAM|KGFR|TK14|TK25	fibroblast growth factor receptor 2	protein-coding	2.07849e-08	0.897836
shARF6	Day_3	Homer	141	chr10	127407402	127408650	+	0	NA	promoter-TSS (NR_033847)	promoter-TSS (NR_033847)	36	NR_033847	399821	Hs.535286	NR_033847	ENSG00000224023	EDRF1-DT	-	EDRF1 divergent transcript	ncRNA	0.00465806	0.604838
shARF6	Day_3	Homer	142	chr11	3861552	3863150	+	0	NA	promoter-TSS (NM_001665)	promoter-TSS (NM_001665)	-162	NM_001665	391	Hs.501728	NM_001665	ENSG00000177105	RHOG	ARHG	ras homolog family member G	protein-coding	0.00406061	-0.77257
shARF6	Day_3	Homer	143	chr11	5705602	5706850	+	0	NA	promoter-TSS (NM_033092)	promoter-TSS (NM_033092)	78	NM_033093	85363	Hs.125300	NM_033034	ENSG00000132256	TRIM5	RNF88|TRIM5alpha	tripartite motif containing 5	protein-coding	0.000419464	0.56442
shARF6	Day_3	Homer	144	chr11	6628052	6628500	+	0	NA	3' UTR (NM_006284, exon 5 of 5)	3' UTR (NM_006284, exon 5 of 5)	3272	NM_001014795	3611	Hs.706355	NM_004517	ENSG00000166333	ILK	HEL-S-28|ILK-1|ILK-2|P59|p59ILK	integrin linked kinase	protein-coding	6.47928e-05	0.84807
shARF6	Day_3	Homer	145	chr11	6703902	6705050	+	0	NA	promoter-TSS (NM_022061)	promoter-TSS (NM_022061)	95	NM_022061	63875	Hs.523456	NM_022061	ENSG00000158042	MRPL17	L17mt|LIP2|MRP-L17|MRP-L26|RPL17L|RPML26	mitochondrial ribosomal protein L17	protein-coding	0.00190909	0.562265
shARF6	Day_3	Homer	146	chr11	8708702	8710900	+	0	NA	3' UTR (NM_000990, exon 5 of 5)	3' UTR (NM_000990, exon 5 of 5)	2815	NR_002977	677826	Hs.745552	NR_002977	ENSG00000212607	SNORA3B	ACA3-2|SNORA45|SNORA45B	small nucleolar RNA, H/ACA box 3B	snoRNA	0.00226365	-1.25687
shARF6	Day_3	Homer	147	chr11	9590502	9591050	+	0	NA	Intergenic	Intergenic	-4441	NM_003390	7465	Hs.249441	NM_003390	ENSG00000166483	WEE1	WEE1A|WEE1hu	WEE1 G2 checkpoint kinase	protein-coding	0.00365204	-1.13688
shARF6	Day_3	Homer	148	chr11	14443802	14444400	+	0	NA	Intergenic	Intergenic	-58049	NM_001177314	22800	Hs.502004	NM_012250	ENSG00000133818	RRAS2	TC21	RAS related 2	protein-coding	5.83001e-05	1.16819
shARF6	Day_3	Homer	149	chr11	15988752	15988950	+	0	NA	3' UTR (NM_001145819, exon 16 of 16)	3' UTR (NM_001145819, exon 16 of 16)	2316	NR_106721	102464826		NR_106721	ENSG00000284094	MIR6073	hsa-mir-6073	microRNA 6073	ncRNA	0.00100679	-1.35224
shARF6	Day_3	Homer	150	chr11	17003052	17004700	+	0	NA	intron (NM_175058, intron 3 of 22)	intron (NM_175058, intron 3 of 22)	32085	NM_001329630	144100	Hs.12332	NM_175058	ENSG00000166689	PLEKHA7	-	pleckstrin homology domain containing A7	protein-coding	5.14612e-06	-1.01679
shARF6	Day_3	Homer	151	chr11	27527602	27528950	+	0	NA	promoter-TSS (NR_033312)	promoter-TSS (NR_033312)	40	NM_018362	55327	Hs.91393	NM_018362	ENSG00000148943	LIN7C	LIN-7-C|LIN-7C|MALS-3|MALS3|VELI3	lin-7 homolog C, crumbs cell polarity complex component	protein-coding	0.00500854	0.522002
shARF6	Day_3	Homer	152	chr11	34214652	34214900	+	0	NA	intron (NM_145804, intron 3 of 16)	intron (NM_145804, intron 3 of 16)	87600	NM_001144030	55226	Hs.577281	NM_024662	ENSG00000135372	NAT10	ALP|Kre33|NET43	N-acetyltransferase 10	protein-coding	0.00103898	-1.23957
shARF6	Day_3	Homer	153	chr11	34255652	34256100	+	0	NA	intron (NM_145804, intron 1 of 16)	intron (NM_145804, intron 1 of 16)	123681	NM_145804	25841	Hs.23361	NM_145804	ENSG00000166016	ABTB2	ABTB2A|BTBD22	ankyrin repeat and BTB domain containing 2	protein-coding	6.7076e-06	1.39969
shARF6	Day_3	Homer	154	chr11	35099352	35099450	+	0	NA	Intergenic	Intergenic	60178	NR_120528	100507144	Hs.673491	NR_120528	ENSG00000255521	LOC100507144	-	uncharacterized LOC100507144	ncRNA	0.0040117	1.17906
shARF6	Day_3	Homer	155	chr11	36171202	36171800	+	0	NA	intron (NM_174902, intron 4 of 5)	intron (NM_174902, intron 4 of 5)	-72050	NR_135064	101928510	Hs.675857	NR_135064		LOC101928510	-	uncharacterized LOC101928510	ncRNA	4.29294e-07	1.21849
shARF6	Day_3	Homer	156	chr11	46579252	46579550	+	0	NA	intron (NM_001267782, intron 1 of 19)	AluSx|SINE|Alu	29593	NR_160027	55626	Hs.654644	NM_017749	ENSG00000110497	AMBRA1	DCAF3|WDR94	autophagy and beclin 1 regulator 1	protein-coding	0.000690655	-1.18039
shARF6	Day_3	Homer	157	chr11	57091102	57093650	+	0	NA	promoter-TSS (NM_033396)	promoter-TSS (NM_033396)	50	NM_033396	85456	Hs.530730	NM_033396	ENSG00000149115	TNKS1BP1	TAB182	tankyrase 1 binding protein 1	protein-coding	0.00108339	0.588366
shARF6	Day_3	Homer	158	chr11	57424652	57425750	+	0	NA	promoter-TSS (NM_001142597)	promoter-TSS (NM_001142597)	-15	NM_001142597	10978	Hs.523687	NM_006831	ENSG00000172409	CLP1	HEAB|hClp1	cleavage and polyadenylation factor I subunit 1	protein-coding	0.00354653	0.526603
shARF6	Day_3	Homer	159	chr11	59315402	59315500	+	0	NA	Intergenic	MER41B|LTR|ERV1	33065	NM_001004711	390199	Hs.553757	NM_001004711	ENSG00000172742	OR4D9	OR11-253	olfactory receptor family 4 subfamily D member 9	protein-coding	1.31129e-08	1.97125
shARF6	Day_3	Homer	160	chr11	59316502	59319950	+	0	NA	Intergenic	Intergenic	35840	NM_001004711	390199	Hs.553757	NM_001004711	ENSG00000172742	OR4D9	OR11-253	olfactory receptor family 4 subfamily D member 9	protein-coding	1.26366e-06	-1.30691
shARF6	Day_3	Homer	161	chr11	61049052	61049300	+	0	NA	intron (NM_152718, intron 7 of 19)	(CGGGG)n|Simple_repeat|Simple_repeat	13612	NM_152718	220001	Hs.60640	NM_152718	ENSG00000167992	VWCE	URG11|VWC1	von Willebrand factor C and EGF domains	protein-coding	0.0061118	1.03731
shARF6	Day_3	Homer	162	chr11	62432202	62433500	+	0	NA	promoter-TSS (NR_104414)	promoter-TSS (NR_104414)	-43	NR_004390	692158	Hs.687390	NR_004390	ENSG00000206597	SNORA57	U99	small nucleolar RNA, H/ACA box 57	snoRNA	3.60948e-06	-2.17346
shARF6	Day_3	Homer	163	chr11	62572402	62573350	+	0	NA	promoter-TSS (NM_006362)	promoter-TSS (NM_006362)	36	NM_006362	10482	Hs.523739	NM_006362	ENSG00000162231	NXF1	MEX67|TAP	nuclear RNA export factor 1	protein-coding	0.000845142	-1.75945
shARF6	Day_3	Homer	164	chr11	64545102	64546750	+	0	NA	promoter-TSS (NM_001178031)	promoter-TSS (NM_001178031)	12	NM_001178030	7536	Hs.502829	NM_004630	ENSG00000168066	SF1	BBP|D11S636|MBBP|ZCCHC25|ZFM1|ZNF162	splicing factor 1	protein-coding	0.00846935	-1.23199
shARF6	Day_3	Homer	165	chr11	65188452	65191100	+	0	NA	promoter-TSS (NR_131012)	promoter-TSS (NR_131012)	-493	NR_131012	283131	Hs.523789	NR_002802	ENSG00000245532	NEAT1	LINC00084|NCRNA00084|TncRNA|VINC	nuclear paraspeckle assembly transcript 1	ncRNA	0.000814705	-1.13374
shARF6	Day_3	Homer	166	chr11	66103202	66104600	+	0	NA	promoter-TSS (NM_004292)	promoter-TSS (NM_004292)	4	NM_001363560	9610	Hs.1030	NM_004292	ENSG00000174791	RIN1	-	Ras and Rab interactor 1	protein-coding	0.00161535	-1.04401
shARF6	Day_3	Homer	167	chr11	67140502	67142300	+	0	NA	promoter-TSS (NM_013246)	promoter-TSS (NM_013246)	247	NM_001166212	23529	Hs.502977	NM_013246	ENSG00000175505	CLCF1	BSF-3|BSF3|CISS2|CLC|NNT-1|NNT1|NR6	cardiotrophin like cytokine factor 1	protein-coding	0.00179478	-1.03305
shARF6	Day_3	Homer	168	chr11	76155352	76157150	+	0	NA	intron (NM_020193, intron 1 of 20)	CpG	182	NM_020193	56946	Hs.352588	NM_020193	ENSG00000158636	EMSY	C11orf30|GL002	EMSY transcriptional repressor, BRCA2 interacting	protein-coding	0.000316873	-1.11731
shARF6	Day_3	Homer	169	chr11	76534552	76535000	+	0	NA	Intergenic	Intergenic	31980	NM_001318477	25987	Hs.8361	NM_015516	ENSG00000182704	TSKU	E2IG4|LRRC54|TSK	tsukushi, small leucine rich proteoglycan	protein-coding	0.000831945	1.08961
shARF6	Day_3	Homer	170	chr11	92903252	92903400	+	0	NA	intron (NM_001286139, intron 6 of 10)	intron (NM_001286139, intron 6 of 10)	27266	NM_001286139	120103	Hs.148766	NM_152313	ENSG00000180773	SLC36A4	PAT4	solute carrier family 36 member 4	protein-coding	0.00772814	1.25088
shARF6	Day_3	Homer	171	chr11	94276952	94277900	+	0	NA	exon (NM_002033, exon 1 of 1)	exon (NM_002033, exon 1 of 1)	409	NM_002033	2526	Hs.390420	NM_002033	ENSG00000196371	FUT4	CD15|ELFT|FCT3A|FUC-TIV|FUTIV|LeX|SSEA-1	fucosyltransferase 4	protein-coding	0.00685612	0.704554
shARF6	Day_3	Homer	172	chr11	95980152	95980300	+	0	NA	intron (NM_032427, intron 1 of 4)	intron (NM_032427, intron 1 of 4)	-94376	NR_036125	100422991		NR_036125	ENSG00000266192	MIR1260B	mir-1260b	microRNA 1260b	ncRNA	0.00310733	1.26297
shARF6	Day_3	Homer	173	chr11	96122102	96123800	+	0	NA	promoter-TSS (NM_001363594)	promoter-TSS (NM_001363594)	29	NM_001363594	79780	Hs.525088	NM_014148	ENSG00000149231	CCDC82	HSPC048	coiled-coil domain containing 82	protein-coding	0.00159679	0.514274
shARF6	Day_3	Homer	174	chr11	107433402	107434900	+	0	NA	intron (NM_001301010, intron 1 of 11)	MIR|SINE|MIR	2310	NM_138775	91801	Hs.503763	NM_138775	ENSG00000137760	ALKBH8	ABH8|TRM9|TRMT9|TRMT9A	alkB homolog 8, tRNA methyltransferase	protein-coding	0.00583158	-0.879255
shARF6	Day_3	Homer	175	chr11	107720552	107720900	+	0	NA	intron (NM_017515, intron 1 of 7)	intron (NM_017515, intron 1 of 7)	8787	NM_017515	54733	Hs.524014	NM_017515	ENSG00000110660	SLC35F2	HSNOV1	solute carrier family 35 member F2	protein-coding	0.00410841	1.23695
shARF6	Day_3	Homer	176	chr11	108762702	108763150	+	0	NA	intron (NM_004398, intron 16 of 17)	MSTB1|LTR|ERVL-MaLR	227130	NM_004398	1662	Hs.591931	NM_004398	ENSG00000178105	DDX10	Dbp4|HRH-J8	DEAD-box helicase 10	protein-coding	0.000628283	0.953545
shARF6	Day_3	Homer	177	chr11	117777952	117778300	+	0	NA	TTS (NM_001206790)	TTS (NM_001206790)	21991	NM_001244995	84000	Hs.266308	NM_032046	ENSG00000137747	TMPRSS13	MSP|MSPL|MSPS|TMPRSS11	transmembrane serine protease 13	protein-coding	0.000174248	1.13712
shARF6	Day_3	Homer	178	chr11	119208902	119209300	+	0	NA	TTS (NM_031433)	TTS (NM_031433)	2492	NM_001278431	114902	Hs.632102	NM_015645	ENSG00000223953	C1QTNF5	CTRP5|MFRP	C1q and TNF related 5	protein-coding	0.00705937	0.952702
shARF6	Day_3	Homer	179	chr11	120894452	120896000	+	0	NA	intron (NM_152715, intron 1 of 7)	intron (NM_152715, intron 1 of 7)	445	NM_001130047	219899	Hs.504136	NM_152715	ENSG00000154114	TBCEL	El|LRRC35	tubulin folding cofactor E like	protein-coding	0.00749108	-0.987976
shARF6	Day_3	Homer	180	chr11	122932052	122934500	+	0	NA	promoter-TSS (NM_153201)	promoter-TSS (NM_153201)	-432	NM_153201	3312	Hs.180414	NM_006597	ENSG00000109971	HSPA8	HEL-33|HEL-S-72p|HSC54|HSC70|HSC71|HSP71|HSP73|HSPA10|LAP-1|LAP1|NIP71	heat shock protein family A (Hsp70) member 8	protein-coding	0.00427192	-1.16728
shARF6	Day_3	Homer	181	chr11	124745552	124747000	+	0	NA	promoter-TSS (NM_001370366)	promoter-TSS (NM_001370366)	198	NR_163409	64221	Hs.435621	NM_022370	ENSG00000154134	ROBO3	HGPPS|HGPPS1|HGPS|RBIG1|RIG1	roundabout guidance receptor 3	protein-coding	0.0090571	0.510804
shARF6	Day_3	Homer	182	chr11	125438902	125439950	+	0	NA	promoter-TSS (NM_001330419)	promoter-TSS (NM_001330419)	53	NR_110770	9538	Hs.643514	NM_004879	ENSG00000149547	EI24	EPG4|PIG8|TP53I8	EI24 autophagy associated transmembrane protein	protein-coding	0.00521134	0.533192
shARF6	Day_3	Homer	183	chr11	125495202	125497200	+	0	NA	promoter-TSS (NM_001330428)	promoter-TSS (NM_001330428)	-50	NM_001274	1111	Hs.24529	NM_001274	ENSG00000149554	CHEK1	CHK1	checkpoint kinase 1	protein-coding	0.00387548	-0.639043
shARF6	Day_3	Homer	184	chr11	129862352	129862550	+	0	NA	intron (NM_199437, intron 1 of 20)	intron (NM_199437, intron 1 of 20)	-10068	NR_024233	440072	Hs.630600	NM_001007543		LINC00167	C11orf37|NCRNA00167	long intergenic non-protein coding RNA 167	ncRNA	0.00495201	1.04598
shARF6	Day_3	Homer	185	chr11	130785752	130786800	+	0	NA	non-coding (NR_144939, exon 1 of 12)	non-coding (NR_144939, exon 1 of 12)	106	NM_001347919	399979	Hs.444024	NM_014758	ENSG00000120451	SNX19	CHET8	sorting nexin 19	protein-coding	0.000336136	0.612897
shARF6	Day_3	Homer	186	chr11	133804602	133804950	+	0	NA	intron (NM_001277285, intron 7 of 19)	intron (NM_001277285, intron 7 of 19)	21915	NM_001277285	22997	Hs.204121	NM_014987	ENSG00000080854	IGSF9B	-	immunoglobulin superfamily member 9B	protein-coding	0.00300015	-0.917195
shARF6	Day_3	Homer	187	chr12	3861252	3862650	+	0	NA	intron (NM_001144958, intron 1 of 19)	intron (NM_001144958, intron 1 of 19)	324	NM_001144958	84766	Hs.504534	NM_032680	ENSG00000130038	CRACR2A	EFCAB4B	calcium release activated channel regulator 2A	protein-coding	0.00168346	-1.20709
shARF6	Day_3	Homer	188	chr12	6325252	6325550	+	0	NA	intron (NM_001769, intron 1 of 7)	intron (NM_001769, intron 1 of 7)	15835	NM_001769	928	Hs.114286	NM_001769	ENSG00000010278	CD9	BTCC-1|DRAP-27|MIC3|MRP-1|TSPAN-29|TSPAN29	CD9 molecule	protein-coding	1.5989e-05	-1.79298
shARF6	Day_3	Homer	189	chr12	6579302	6580500	+	0	NA	promoter-TSS (NM_016830)	promoter-TSS (NM_016830)	-58	NM_001297438	6843	Hs.20021	NM_014231	ENSG00000139190	VAMP1	CMS25|SPAX1|SYB1|VAMP-1	vesicle associated membrane protein 1	protein-coding	0.00241067	-1.13222
shARF6	Day_3	Homer	190	chr12	6641452	6644850	+	0	NA	promoter-TSS (NM_001289746)	promoter-TSS (NM_001289746)	-532	NM_001289745	2597	Hs.544577	NM_002046	ENSG00000111640	GAPDH	G3PD|GAPD|HEL-S-162eP	glyceraldehyde-3-phosphate dehydrogenase	protein-coding	0.000681398	-1.32978
shARF6	Day_3	Homer	191	chr12	6976102	6977550	+	0	NA	promoter-TSS (NM_001258026)	promoter-TSS (NM_001258026)	133	NM_000365	7167	Hs.524219	NM_000365	ENSG00000111669	TPI1	HEL-S-49|TIM|TPI|TPID	triosephosphate isomerase 1	protein-coding	2.74915e-05	-1.39177
shARF6	Day_3	Homer	192	chr12	13348802	13349950	+	0	NA	promoter-TSS (NM_001423)	promoter-TSS (NM_001423)	-284	NM_001423	2012	Hs.719042	NM_001423	ENSG00000134531	EMP1	CL-20|EMP-1|TMP	epithelial membrane protein 1	protein-coding	3.69122e-10	-1.39459
shARF6	Day_3	Homer	193	chr12	14547202	14547850	+	0	NA	intron (NM_181352, intron 1 of 14)	intron (NM_181352, intron 1 of 14)	9311	NM_181352	55729	Hs.504856	NM_018179	ENSG00000171681	ATF7IP	AM|ATF-IP|MCAF|MCAF1|p621	activating transcription factor 7 interacting protein	protein-coding	0.00595894	0.783958
shARF6	Day_3	Homer	194	chr12	14725452	14725650	+	0	NA	intron (NR_120465, intron 2 of 5)	MER119|DNA|hAT-Charlie	-4734	NM_024829	79887	Hs.131933	NM_024829	ENSG00000121316	PLBD1	-	phospholipase B domain containing 1	protein-coding	0.00533354	1.07383
shARF6	Day_3	Homer	195	chr12	16081402	16081550	+	0	NA	intron (NM_001300779, intron 1 of 7)	intron (NM_001300779, intron 1 of 7)	17210	NM_015954	51071	Hs.39429	NM_015954	ENSG00000023697	DERA	CGI-26|DEOC	deoxyribose-phosphate aldolase	protein-coding	0.00613719	1.01582
shARF6	Day_3	Homer	196	chr12	20951602	20951800	+	0	NA	Intergenic	Intergenic	-11938	NM_019844	28234	Hs.504966	NM_019844	ENSG00000111700	SLCO1B3	HBLRR|LST-2|LST-3TM13|LST3|OATP-8|OATP1B3|OATP8|SLC21A8	solute carrier organic anion transporter family member 1B3	protein-coding	0.00226365	1.33913
shARF6	Day_3	Homer	197	chr12	25842952	25844350	+	0	NA	Intergenic	Intergenic	-42139	NM_001352232	160492	Hs.44647	NM_152590	ENSG00000152936	LMNTD1	IFLTD1|LMNARS1|PAS1C1	lamin tail domain containing 1	protein-coding	0.000124841	1.29082
shARF6	Day_3	Homer	198	chr12	26266852	26267950	+	0	NA	Intergenic	CpG	10569	NM_030762	79365	Hs.177841	NM_030762	ENSG00000123095	BHLHE41	BHLHB3|DEC2|SHARP1|hDEC2	basic helix-loop-helix family member e41	protein-coding	0.00736612	0.649307
shARF6	Day_3	Homer	199	chr12	27862952	27864600	+	0	NA	promoter-TSS (NM_001190864)	promoter-TSS (NM_001190864)	11	NM_021821	60488	Hs.714076	NM_021821	ENSG00000061794	MRPS35	HDCMD11P|MDS023|MRP-S28|MRPS28	mitochondrial ribosomal protein S35	protein-coding	0.0035442	-1.0791
shARF6	Day_3	Homer	200	chr12	30945552	30948200	+	0	NA	Intergenic	AluY|SINE|Alu	-1739	NR_040245	100287314	Hs.355210	NR_040245		LINC00941	lncRNA-MUF	long intergenic non-protein coding RNA 941	ncRNA	0.00395884	-0.808323
shARF6	Day_3	Homer	201	chr12	31647402	31647800	+	0	NA	intron (NM_144973, intron 2 of 20)	MER51A|LTR|ERV1	-95256	NR_046909	100874249	Hs.627628	NR_046909	ENSG00000255867	DENND5B-AS1	-	DENND5B antisense RNA 1	ncRNA	1.01794e-11	1.69341
shARF6	Day_3	Homer	202	chr12	31885902	31886200	+	0	NA	Intergenic	LTR33|LTR|ERVL	-3943	NM_001278412	196394	Hs.585084	NM_001113402	ENSG00000151743	AMN1	-	antagonist of mitotic exit network 1 homolog	protein-coding	0.00586151	1.13922
shARF6	Day_3	Homer	203	chr12	45628302	45628550	+	0	NA	intron (NM_001142679, intron 1 of 19)	intron (NM_001142679, intron 1 of 19)	18548	NM_001025356	196527	Hs.505339	NM_001025356	ENSG00000177119	ANO6	BDPLT7|SCTS|TMEM16F	anoctamin 6	protein-coding	0.00557082	1.17006
shARF6	Day_3	Homer	204	chr12	49463402	49463950	+	0	NA	promoter-TSS (NM_144593)	promoter-TSS (NM_144593)	86	NM_144593	121268	Hs.159013	NM_144593	ENSG00000167550	RHEBL1	RHEBL1c	RHEB like 1	protein-coding	0.00518613	-1.16874
shARF6	Day_3	Homer	205	chr12	49524002	49525500	+	0	NA	intron (NM_006082, intron 1 of 3)	CpG	427	NM_006082	10376	Hs.524390	NM_006082	ENSG00000123416	TUBA1B	K-ALPHA-1	tubulin alpha 1b	protein-coding	0.00245521	-1.39628
shARF6	Day_3	Homer	206	chr12	51818452	51818700	+	0	NA	promoter-TSS (NR_047672)	promoter-TSS (NR_047672)	-39	NM_001258402	9498	Hs.4749	NM_004858	ENSG00000050438	SLC4A8	NBC3|NDCBE	solute carrier family 4 member 8	protein-coding	0.00772554	-1.08828
shARF6	Day_3	Homer	207	chr12	53318952	53319200	+	0	NA	intron (NM_001256293, intron 1 of 8)	intron (NM_001256293, intron 1 of 8)	1177	NM_001256282	3856	Hs.533782	NM_002273	ENSG00000170421	KRT8	CARD2|CK-8|CK8|CYK8|K2C8|K8|KO	keratin 8	protein-coding	0.000593487	-1.35863
shARF6	Day_3	Homer	208	chr12	53321052	53321450	+	0	NA	promoter-TSS (NM_001256282)	promoter-TSS (NM_001256282)	-998	NM_001256282	3856	Hs.533782	NM_002273	ENSG00000170421	KRT8	CARD2|CK-8|CK8|CYK8|K2C8|K8|KO	keratin 8	protein-coding	0.000684434	-1.26247
shARF6	Day_3	Homer	209	chr12	56131002	56131250	+	0	NA	Intergenic	Intergenic	-5780	NM_005811	10220	Hs.600883	NM_005811	ENSG00000135414	GDF11	BMP-11|BMP11	growth differentiation factor 11	protein-coding	0.00555554	-1.26428
shARF6	Day_3	Homer	210	chr12	58087252	58088200	+	0	NA	promoter-TSS (NM_001261420)	promoter-TSS (NM_001261420)	-12	NM_001017956	10956	Hs.527861	NM_006812	ENSG00000135506	OS9	ERLEC2|OS-9	OS9 endoplasmic reticulum lectin	protein-coding	0.00406342	0.618627
shARF6	Day_3	Homer	211	chr12	58238402	58241200	+	0	NA	intron (NM_005730, intron 1 of 7)	CpG	711	NM_005730	10106	Hs.524530	NM_005730	ENSG00000175215	CTDSP2	OS4|PSR2|SCP2	CTD small phosphatase 2	protein-coding	0.0052821	-1.37632
shARF6	Day_3	Homer	212	chr12	63096202	63097050	+	0	NA	intron (NM_020700, intron 6 of 9)	intron (NM_020700, intron 6 of 9)	99160	NR_029661	406891		NR_029661	ENSG00000199179	MIRLET7I	LET7I|MIRNLET7I|hsa-let-7i|let-7i	microRNA let-7i	ncRNA	0.000207289	-1.07158
shARF6	Day_3	Homer	213	chr12	63108302	63109550	+	0	NA	intron (NM_020700, intron 6 of 9)	intron (NM_020700, intron 6 of 9)	111460	NR_029661	406891		NR_029661	ENSG00000199179	MIRLET7I	LET7I|MIRNLET7I|hsa-let-7i|let-7i	microRNA let-7i	ncRNA	1.6163e-06	-1.39526
shARF6	Day_3	Homer	214	chr12	63125302	63126250	+	0	NA	intron (NM_020700, intron 5 of 9)	intron (NM_020700, intron 5 of 9)	128310	NR_029661	406891		NR_029661	ENSG00000199179	MIRLET7I	LET7I|MIRNLET7I|hsa-let-7i|let-7i	microRNA let-7i	ncRNA	0.00112496	-0.859796
shARF6	Day_3	Homer	215	chr12	76053852	76055150	+	0	NA	Intergenic	MIRb|SINE|MIR	-149112	NM_007043	11103	Hs.645517	NM_007043	ENSG00000111615	KRR1	HRB2|RIP-1	KRR1 small subunit processome component homolog	protein-coding	0.00107745	0.756522
shARF6	Day_3	Homer	216	chr12	76108302	76109350	+	0	NA	Intergenic	L2a|LINE|L2	-203437	NM_007043	11103	Hs.645517	NM_007043	ENSG00000111615	KRR1	HRB2|RIP-1	KRR1 small subunit processome component homolog	protein-coding	0.00591827	-1.16749
shARF6	Day_3	Homer	217	chr12	76337952	76338950	+	0	NA	Intergenic	Intergenic	87105	NM_007350	22822	Hs.602085	NM_007350	ENSG00000139289	PHLDA1	DT1P1B11|PHRIP|TDAG51	pleckstrin homology like domain family A member 1	protein-coding	9.31287e-05	-1.14253
shARF6	Day_3	Homer	218	chr12	79097152	79097400	+	0	NA	Intergenic	AluSx|SINE|Alu	-160486	NM_001135805	6857	Hs.310545	NM_005639	ENSG00000067715	SYT1	BAGOS|P65|SVP65|SYT	synaptotagmin 1	protein-coding	0.00414036	1.28297
shARF6	Day_3	Homer	219	chr12	79104302	79104600	+	0	NA	Intergenic	MSTA|LTR|ERVL-MaLR	-153311	NM_001135805	6857	Hs.310545	NM_005639	ENSG00000067715	SYT1	BAGOS|P65|SVP65|SYT	synaptotagmin 1	protein-coding	0.00768811	0.995672
shARF6	Day_3	Homer	220	chr12	82751602	82753200	+	0	NA	promoter-TSS (NM_001319675)	promoter-TSS (NM_001319675)	93	NR_144942	84190	Hs.506222	NM_032230	ENSG00000127720	METTL25	C12orf26	methyltransferase like 25	protein-coding	8.78326e-05	0.612192
shARF6	Day_3	Homer	221	chr12	88428752	88430600	+	0	NA	intron (NM_001009894, intron 1 of 6)	intron (NM_001009894, intron 1 of 6)	363	NM_001009894	91298	Hs.591009	NM_001009894	ENSG00000133641	C12orf29	-	chromosome 12 open reading frame 29	protein-coding	0.00193662	0.569589
shARF6	Day_3	Homer	222	chr12	89745952	89748350	+	0	NA	promoter-TSS (NM_022652)	promoter-TSS (NM_022652)	-873	NM_022652	1848	Hs.298654	NM_001946	ENSG00000139318	DUSP6	HH19|MKP3|PYST1	dual specificity phosphatase 6	protein-coding	0.000124841	1.03395
shARF6	Day_3	Homer	223	chr12	90101802	90104200	+	0	NA	promoter-TSS (NM_001366523)	promoter-TSS (NM_001366523)	142	NM_001366530	490	Hs.506276	NM_001682	ENSG00000070961	ATP2B1	PMCA1|PMCA1kb	ATPase plasma membrane Ca2+ transporting 1	protein-coding	0.0035442	0.56231
shARF6	Day_3	Homer	224	chr12	92537852	92540350	+	0	NA	promoter-TSS (NR_135037)	promoter-TSS (NR_135037)	521	NM_001731	694	Hs.255935	NM_001731	ENSG00000133639	BTG1	APRO2	BTG anti-proliferation factor 1	protein-coding	0.000201691	0.705587
shARF6	Day_3	Homer	225	chr12	101673202	101674650	+	0	NA	promoter-TSS (NM_014503)	promoter-TSS (NM_014503)	43	NM_014503	27340	Hs.295732	NM_014503	ENSG00000120800	UTP20	1A6/DRIM|DRIM	UTP20 small subunit processome component	protein-coding	4.21989e-05	0.74426
shARF6	Day_3	Homer	226	chr12	102610152	102610250	+	0	NA	Intergenic	Tigger3b|DNA|TcMar-Tigger	-18590	NM_002674	5367	Hs.707990	NM_002674	ENSG00000183395	PMCH	MCH|ppMCH	pro-melanin concentrating hormone	protein-coding	0.00493719	1.07501
shARF6	Day_3	Homer	227	chr12	104252702	104253400	+	0	NA	intron (NR_027249, intron 13 of 15)	intron (NR_027249, intron 13 of 15)	-18039	NM_001031701	51559	Hs.48428	NM_016575	ENSG00000111696	NT5DC3	TU12B1-TY|TU12B1TY	5'-nucleotidase domain containing 3	protein-coding	4.01851e-07	1.10712
shARF6	Day_3	Homer	228	chr12	110151252	110152500	+	0	NA	5' UTR (NM_032829, exon 1 of 3)	5' UTR (NM_032829, exon 1 of 3)	246	NM_032829	84915	Hs.661785	NM_032829	ENSG00000139438	FAM222A	C12orf34	family with sequence similarity 222 member A	protein-coding	0.00811051	-1.2011
shARF6	Day_3	Homer	229	chr12	110561852	110562650	+	0	NA	promoter-TSS (NR_144952)	promoter-TSS (NR_144952)	89	NM_001347948	28981	Hs.528382	NM_014055	ENSG00000122970	IFT81	CDV-1|CDV-1R|CDV1|CDV1R|DV1|SRTD19	intraflagellar transport 81	protein-coding	0.00398938	-0.921507
shARF6	Day_3	Homer	230	chr12	117256802	117257600	+	0	NA	intron (NM_001109903, intron 7 of 11)	CpG	62045	NR_073189	8739	Hs.26605	NM_003806	ENSG00000135116	HRK	DP5|HARAKIRI	harakiri, BCL2 interacting protein	protein-coding	0.00747079	0.677207
shARF6	Day_3	Homer	231	chr12	120632202	120634050	+	0	NA	promoter-TSS (NM_006836)	promoter-TSS (NM_006836)	-608	NM_006836	10985	Hs.298716	NM_006836	ENSG00000089154	GCN1	GCN1L|GCN1L1|PRIC295	GCN1 activator of EIF2AK4	protein-coding	0.00798895	-1.11131
shARF6	Day_3	Homer	232	chr12	120667902	120669850	+	0	NA	intron (NM_001080855, intron 1 of 11)	intron (NM_001080855, intron 1 of 11)	19090	NM_025157	5829	Hs.446336	NM_002859	ENSG00000089159	PXN	-	paxillin	protein-coding	0.00100899	-1.26699
shARF6	Day_3	Homer	233	chr12	120672502	120673000	+	0	NA	intron (NM_001080855, intron 1 of 11)	intron (NM_001080855, intron 1 of 11)	15215	NM_025157	5829	Hs.446336	NM_002859	ENSG00000089159	PXN	-	paxillin	protein-coding	0.00426855	-1.12666
shARF6	Day_3	Homer	234	chr12	125393902	125396050	+	0	NA	Intergenic	Intergenic	4220	NM_021009	7316	Hs.520348	NM_021009	ENSG00000150991	UBC	HMG20	ubiquitin C	protein-coding	1.29279e-08	1.37607
shARF6	Day_3	Homer	235	chr12	125403552	125404900	+	0	NA	Intergenic	LTR8|LTR|ERV1	4133	NR_049820	100847004		NR_049820	ENSG00000265345	MIR5188	mir-5188	microRNA 5188	ncRNA	0.00242696	0.860835
shARF6	Day_3	Homer	236	chr12	125670602	125671450	+	0	NA	promoter-TSS (NM_001366854)	promoter-TSS (NM_001366854)	94	NM_001366854	114795	Hs.524838	NM_052907	ENSG00000139364	TMEM132B	-	transmembrane protein 132B	protein-coding	0.00687729	0.624941
shARF6	Day_3	Homer	237	chr12	127567952	127568200	+	0	NA	Intergenic	L1ME3A|LINE|L1	-23134	NR_104646	101927592	Hs.385663	NR_104646	ENSG00000249345	LINC02405	-	long intergenic non-protein coding RNA 2405	ncRNA	0.00578722	1.24713
shARF6	Day_3	Homer	238	chr12	131322702	131324350	+	0	NA	intron (NM_194356, intron 1 of 10)	CpG	269	NM_001351050	2054	Hs.437585	NM_001980	ENSG00000111450	STX2	EPIM|EPM|STX2A|STX2B|STX2C	syntaxin 2	protein-coding	0.00922872	0.624983
shARF6	Day_3	Homer	239	chr12	133022652	133022950	+	0	NA	Intergenic	CpG	-43936	NM_001367871	57666	Hs.411138	NM_001142641	ENSG00000112787	FBRSL1	-	fibrosin like 1	protein-coding	0.00340804	1.28989
shARF6	Day_3	Homer	240	chr12	133170652	133170750	+	0	NA	Intergenic	Intergenic	12118	NR_106821	102465975		NR_106821	ENSG00000277052	MIR6763	hsa-mir-6763	microRNA 6763	ncRNA	0.00699915	1.10348
shARF6	Day_3	Homer	241	chr13	25085502	25087100	+	0	NA	intron (NM_006437, intron 1 of 33)	intron (NM_006437, intron 1 of 33)	615	NM_006437	143	Hs.744855	NM_006437	ENSG00000102699	PARP4	ADPRTL1|ARTD4|PARP-4|PARPL|PH5P|VAULT3|VPARP|VWA5C|p193	poly(ADP-ribose) polymerase family member 4	protein-coding	0.00247011	-1.53999
shARF6	Day_3	Homer	242	chr13	34511902	34512200	+	0	NA	intron (NM_181558, intron 8 of 8)	intron (NM_181558, intron 8 of 8)	119765	NM_002915	5983	Hs.115474	NM_002915	ENSG00000133119	RFC3	RFC38	replication factor C subunit 3	protein-coding	0.000434183	-1.31557
shARF6	Day_3	Homer	243	chr13	37633052	37634400	+	0	NA	promoter-TSS (NM_001014286)	promoter-TSS (NM_001014286)	99	NM_001014286	55578	Hs.435815	NM_017569	ENSG00000102710	SUPT20H	C13|C13orf19|FAM48A|FP757|P38IP|SPT20	SPT20 homolog, SAGA complex component	protein-coding	0.00217785	0.604678
shARF6	Day_3	Homer	244	chr13	38923052	38924600	+	0	NA	promoter-TSS (NM_001286705)	promoter-TSS (NM_001286705)	-162	NM_016617	51569	Hs.643655	NM_016617	ENSG00000120686	UFM1	BM-002|C13orf20|HLD14	ubiquitin fold modifier 1	protein-coding	0.0060645	0.656773
shARF6	Day_3	Homer	245	chr13	52025602	52028050	+	0	NA	promoter-TSS (NR_103812)	promoter-TSS (NR_103812)	346	NM_012141	26512	Hs.439440	NM_012141	ENSG00000102786	INTS6	DBI-1|DDX26|DDX26A|DICE1|HDB|INT6|Notchl2	integrator complex subunit 6	protein-coding	0.00812251	-1.12792
shARF6	Day_3	Homer	246	chr13	63763652	63765200	+	0	NA	intron (NR_126409, intron 6 of 6)	intron (NR_126409, intron 6 of 6)	137801	NR_126409	104355293	Hs.121439	NR_126409	ENSG00000227564	LINC00376	-	long intergenic non-protein coding RNA 376	ncRNA	0.00867405	0.90988
shARF6	Day_3	Homer	247	chr13	71865202	71865500	+	0	NA	Intergenic	Intergenic	276078	NR_047699	100885781	Hs.372660	NR_047699	ENSG00000226846	LINC00348	-	long intergenic non-protein coding RNA 348	ncRNA	1.54373e-07	2.11641
shARF6	Day_3	Homer	248	chr13	73355402	73356650	+	0	NA	promoter-TSS (NM_001322349)	promoter-TSS (NM_001322349)	12	NM_014953	22894	Hs.744104	NM_014953	ENSG00000083520	DIS3	2810028N01Rik|EXOSC11|KIAA1008|RRP44|dis3p	DIS3 homolog, exosome endoribonuclease and 3'-5' exoribonuclease	protein-coding	0.000324486	0.572085
shARF6	Day_3	Homer	249	chr13	73632652	73633950	+	0	NA	5' UTR (NM_001730, exon 1 of 4)	5' UTR (NM_001730, exon 1 of 4)	158	NM_001730	688	Hs.508234	NM_001730	ENSG00000102554	KLF5	BTEB2|CKLF|IKLF	Kruppel like factor 5	protein-coding	0.000316186	0.569828
shARF6	Day_3	Homer	250	chr13	80205402	80205800	+	0	NA	Intergenic	MLT1F-int|LTR|ERVL-MaLR	64739	NR_125772	103724388	Hs.434862	NR_125772	ENSG00000227676	LINC01068	-	long intergenic non-protein coding RNA 1068	ncRNA	0.00821326	0.819371
shARF6	Day_3	Homer	251	chr13	80561152	80563850	+	0	NA	Intergenic	Intergenic	-22711	NR_104138	101515984	Hs.569290	NR_104138		LINC01080	TCONS_00021856	long intergenic non-protein coding RNA 1080	ncRNA	3.17905e-05	-1.7378
shARF6	Day_3	Homer	252	chr13	80622902	80623250	+	0	NA	Intergenic	Intergenic	37864	NR_104138	101515984	Hs.569290	NR_104138		LINC01080	TCONS_00021856	long intergenic non-protein coding RNA 1080	ncRNA	0.000269175	1.14185
shARF6	Day_3	Homer	253	chr13	91093402	91093750	+	0	NA	Intergenic	AluSc5|SINE|Alu	-51966	NR_120414	101927224	Hs.385801	NR_120414		LINC01049	-	long intergenic non-protein coding RNA 1049	ncRNA	0.000681398	1.29416
shARF6	Day_3	Homer	254	chr13	91510702	91512450	+	0	NA	Intergenic	MamRep1527|LTR|LTR	67275	NR_027039	144776	Hs.434120	NR_027039	ENSG00000231674	LINC00410	-	long intergenic non-protein coding RNA 410	ncRNA	0.00262719	1.20263
shARF6	Day_3	Homer	255	chr13	100148152	100149350	+	0	NA	non-coding (NR_110731, exon 3 of 5)	non-coding (NR_110731, exon 3 of 5)	2809	NR_110731	102725509	Hs.648968	NR_110731		LINC01232	TCONS_00021520	long intergenic non-protein coding RNA 1232	ncRNA	0.00264948	0.673911
shARF6	Day_3	Homer	256	chr13	100150452	100151400	+	0	NA	intron (NR_110731, intron 1 of 4)	CpG	634	NR_110731	102725509	Hs.648968	NR_110731		LINC01232	TCONS_00021520	long intergenic non-protein coding RNA 1232	ncRNA	0.00209591	0.763574
shARF6	Day_3	Homer	257	chr13	107219452	107221000	+	0	NA	exon (NM_018011, exon 1 of 4)	exon (NM_018011, exon 1 of 4)	259	NM_018011	55082	Hs.508644	NM_018011	ENSG00000134884	ARGLU1	-	arginine and glutamate rich 1	protein-coding	0.00966912	0.689853
shARF6	Day_3	Homer	258	chr13	107222552	107223200	+	0	NA	Intergenic	Intergenic	-2391	NM_018011	55082	Hs.508644	NM_018011	ENSG00000134884	ARGLU1	-	arginine and glutamate rich 1	protein-coding	7.92394e-08	1.2427
shARF6	Day_3	Homer	259	chr13	108867752	108868300	+	0	NA	promoter-TSS (NM_001352601)	promoter-TSS (NM_001352601)	-142	NM_206937	3981	Hs.166091	NM_002312	ENSG00000174405	LIG4	LIG4S	DNA ligase 4	protein-coding	0.000107085	0.734506
shARF6	Day_3	Homer	260	chr13	111521652	111523250	+	0	NA	non-coding (NR_027701, exon 1 of 1)	non-coding (NR_027701, exon 1 of 1)	204	NR_027701	283487	Hs.245390	NM_178514	ENSG00000255874	LINC00346	C13orf29|NCRNA00346	long intergenic non-protein coding RNA 346	ncRNA	0.0025067	0.542563
shARF6	Day_3	Homer	261	chr14	32414202	32415350	+	0	NA	intron (NR_146544, intron 1 of 1)	MamRep4096|DNA|hAT?	717	NR_146544	105370439		NR_146544	ENSG00000258474	LINC02313	-	long intergenic non-protein coding RNA 2313	ncRNA	0.0023002	1.19098
shARF6	Day_3	Homer	262	chr14	32461202	32461750	+	0	NA	Intergenic	Intergenic	47417	NR_146544	105370439		NR_146544	ENSG00000258474	LINC02313	-	long intergenic non-protein coding RNA 2313	ncRNA	0.00446493	-1.08424
shARF6	Day_3	Homer	263	chr14	34529102	34529850	+	0	NA	Intergenic	CpG	-109196	NM_022073	112399	Hs.135507	NM_022073	ENSG00000129521	EGLN3	HIFP4H3|HIFPH3|PHD3	egl-9 family hypoxia inducible factor 3	protein-coding	0.0035442	0.77183
shARF6	Day_3	Homer	264	chr14	34824902	34825100	+	0	NA	Intergenic	Intergenic	106445	NM_138288	171546	Hs.740577	NM_138288	ENSG00000165389	SPTSSA	C14orf147|SSSPTA	serine palmitoyltransferase small subunit A	protein-coding	0.000138564	-1.62949
shARF6	Day_3	Homer	265	chr14	50505102	50505800	+	0	NA	intron (NR_131171, intron 6 of 8)	intron (NR_131171, intron 6 of 8)	-31213	NR_126498	283551	Hs.292580	NM_001012706	ENSG00000214900	LINC01588	C14orf182	long intergenic non-protein coding RNA 1588	ncRNA	0.00107745	-1.33303
shARF6	Day_3	Homer	266	chr14	52118052	52119350	+	0	NA	promoter-TSS (NM_152330)	promoter-TSS (NM_152330)	73	NM_152330	122786	Hs.434914	NM_152330	ENSG00000139926	FRMD6	C14orf31|EX1|Willin|c14_5320	FERM domain containing 6	protein-coding	0.0038184	0.775298
shARF6	Day_3	Homer	267	chr14	55918302	55918400	+	0	NA	Intergenic	Intergenic	-11088	NM_199047	387332	Hs.528278	NM_199047	ENSG00000182521	TBPL2	TBP2|TRF3	TATA-box binding protein like 2	protein-coding	0.00446493	-1.49381
shARF6	Day_3	Homer	268	chr14	59949352	59951750	+	0	NA	promoter-TSS (NM_016475)	promoter-TSS (NM_016475)	-258	NM_001331159	112849	Hs.729061	NM_144581	ENSG00000126790	L3HYPDH	C14orf149	trans-L-3-hydroxyproline dehydratase	protein-coding	0.000243805	0.652428
shARF6	Day_3	Homer	269	chr14	68282752	68283600	+	0	NA	intron (NM_015346, intron 1 of 41)	intron (NM_015346, intron 1 of 41)	131	NM_015346	23503	Hs.98041	NM_015346	ENSG00000072121	ZFYVE26	FYVE-CENT|SPG15	zinc finger FYVE-type containing 26	protein-coding	0.00300015	-1.53155
shARF6	Day_3	Homer	270	chr14	70233452	70234750	+	0	NA	non-coding (NR_029378, exon 1 of 1)	non-coding (NR_029378, exon 1 of 1)	242	NM_001320214	6430	Hs.632326	NM_006925	ENSG00000100650	SRSF5	HRS|SFRS5|SRP40	serine and arginine rich splicing factor 5	protein-coding	0.00832869	-0.853372
shARF6	Day_3	Homer	271	chr14	77647802	77648300	+	0	NA	promoter-TSS (NM_020431)	promoter-TSS (NM_020431)	-90	NM_020431	57156	Hs.22452	NM_020431	ENSG00000165548	TMEM63C	C14orf171|CSC1|hsCSC1	transmembrane protein 63C	protein-coding	0.00284421	-1.10308
shARF6	Day_3	Homer	272	chr14	81999552	82000650	+	0	NA	promoter-TSS (NM_005065)	promoter-TSS (NM_005065)	96	NM_005065	6400	Hs.181300	NM_005065	ENSG00000071537	SEL1L	Hrd3|PRO1063|SEL1-LIKE|SEL1L1	SEL1L adaptor subunit of ERAD E3 ubiquitin ligase	protein-coding	0.00344279	0.458366
shARF6	Day_3	Homer	273	chr14	88458852	88459950	+	0	NA	exon (NM_001201401, exon 1 of 16)	exon (NM_001201401, exon 1 of 16)	125	NM_000153	2581	Hs.513439	NM_000153	ENSG00000054983	GALC	-	galactosylceramidase	protein-coding	0.00672158	0.665116
shARF6	Day_3	Homer	274	chr14	90862902	90864950	+	0	NA	promoter-TSS (NM_001363670)	promoter-TSS (NM_001363670)	553	NM_006888	801	Hs.282410	NM_006888	ENSG00000198668	CALM1	CALML2|CAM2|CAM3|CAMB|CAMC|CAMI|CAMIII|CPVT4|DD132|LQT14|PHKD|caM	calmodulin 1	protein-coding	7.14683e-05	-1.73696
shARF6	Day_3	Homer	275	chr14	95065102	95067400	+	0	NA	Intergenic	Intergenic	-12477	NM_001085	12	Hs.534293	NM_001085	ENSG00000196136	SERPINA3	AACT|ACT|GIG24|GIG25	serpin family A member 3	protein-coding	0.00390553	-0.778053
shARF6	Day_3	Homer	276	chr14	100891052	100891800	+	0	NA	intron (NM_001350949, intron 2 of 6)	L2b|LINE|L2	48604	NM_024515	79446	Hs.497599	NM_024515	ENSG00000176473	WDR25	C14orf67	WD repeat domain 25	protein-coding	0.001034	-1.38591
shARF6	Day_3	Homer	277	chr14	102729002	102729850	+	0	NA	intron (NR_148556, intron 2 of 7)	Kanga2_a|DNA|TcMar-Tc2	-22474	NR_073540	5891	Hs.36859	NM_014226	ENSG00000080823	MOK	RAGE|RAGE-1|RAGE1|STK30	MOK protein kinase	protein-coding	9.97331e-05	-0.920459
shARF6	Day_3	Homer	278	chr15	45997702	45998200	+	0	NA	intron (NR_135680, intron 1 of 4)	MIRb|SINE|MIR	558	NR_135680	105370802	Hs.447522	NR_135680	ENSG00000259200	LOC105370802	-	uncharacterized LOC105370802	ncRNA	0.00462705	0.944463
shARF6	Day_3	Homer	279	chr15	48623052	48624600	+	0	NA	promoter-TSS (NM_001948)	promoter-TSS (NM_001948)	200	NM_001025248	1854	Hs.527980	NM_001948	ENSG00000128951	DUT	dUTPase	deoxyuridine triphosphatase	protein-coding	0.000240988	0.754096
shARF6	Day_3	Homer	280	chr15	55920002	55920250	+	0	NA	intron (NM_173814, intron 16 of 19)	MER5A1|DNA|hAT-Charlie	-38957	NM_015617	26108	Hs.87194	NM_015617	ENSG00000171016	PYGO1	-	pygopus family PHD finger 1	protein-coding	0.000785094	1.2774
shARF6	Day_3	Homer	281	chr15	57179102	57179950	+	0	NA	non-coding (NR_015419, exon 4 of 4)	non-coding (NR_015419, exon 4 of 4)	-30762	NM_001322151	6938	Hs.511504	NM_003205	ENSG00000140262	TCF12	CRS3|HEB|HTF4|HsT17266|TCF-12|bHLHb20|p64	transcription factor 12	protein-coding	0.00533354	-1.13164
shARF6	Day_3	Homer	282	chr15	60683252	60683750	+	0	NA	intron (NM_001136015, intron 1 of 13)	intron (NM_001136015, intron 1 of 13)	6684	NM_004039	302	Hs.511605	NM_004039	ENSG00000182718	ANXA2	ANX2|ANX2L4|CAL1H|HEL-S-270|LIP2|LPC2|LPC2D|P36|PAP-IV	annexin A2	protein-coding	0.00294072	-1.06629
shARF6	Day_3	Homer	283	chr15	68132252	68132800	+	0	NA	promoter-TSS (NR_104080).5	promoter-TSS (NR_104080).5	-143	NR_004394	26827		NR_004394	ENSG00000206625	RNU6-1	RNU6|RNU6A|U6|U6-1	RNA, U6 small nuclear 1	snRNA	3.25506e-06	1.33308
shARF6	Day_3	Homer	284	chr15	75742602	75747250	+	0	NA	promoter-TSS (NM_015477)	promoter-TSS (NM_015477)	-895	NM_015477	25942	Hs.513039	NM_015477	ENSG00000169375	SIN3A	WITKOS	SIN3 transcription regulator family member A	protein-coding	0.00947088	-1.12943
shARF6	Day_3	Homer	285	chr15	93450002	93450250	+	0	NA	intron (NM_001042572, intron 2 of 12)	Tigger12c|DNA|TcMar-Tigger	2497	NR_036136	100422995		NR_036136	ENSG00000284324	MIR3175	mir-3175	microRNA 3175	ncRNA	9.31287e-05	-1.42562
shARF6	Day_3	Homer	286	chr15	93615752	93616950	+	0	NA	promoter-TSS (NM_001166286)	promoter-TSS (NM_001166286)	34	NM_001166286	56963	Hs.271277	NM_020211	ENSG00000182175	RGMA	RGM	repulsive guidance molecule BMP co-receptor a	protein-coding	1.04024e-05	0.883871
shARF6	Day_3	Homer	287	chr15	96810952	96811050	+	0	NA	intron (NR_102743, intron 7 of 7)	intron (NR_102743, intron 7 of 7)	-58274	NM_001145155	7026	Hs.347991	NM_021005	ENSG00000185551	NR2F2	ARP-1|ARP1|CHTD4|COUPTF2|COUPTFB|COUPTFII|NF-E3|SVP40|TFCOUP2	nuclear receptor subfamily 2 group F member 2	protein-coding	2.2775e-07	1.85152
shARF6	Day_3	Homer	288	chr15	96811752	96812700	+	0	NA	intron (NR_102743, intron 7 of 7)	intron (NR_102743, intron 7 of 7)	-57049	NM_001145155	7026	Hs.347991	NM_021005	ENSG00000185551	NR2F2	ARP-1|ARP1|CHTD4|COUPTF2|COUPTFB|COUPTFII|NF-E3|SVP40|TFCOUP2	nuclear receptor subfamily 2 group F member 2	protein-coding	0.00838908	0.99267
shARF6	Day_3	Homer	289	chr15	100016702	100017250	+	0	NA	Intergenic	Intergenic	-88646	NM_001352617	4205	Hs.268675	NM_005587	ENSG00000068305	MEF2A	ADCAD1|RSRFC4|RSRFC9|mef2	myocyte enhancer factor 2A	protein-coding	0.00798895	-0.852386
shARF6	Day_3	Homer	290	chr15	100468602	100469000	+	0	NA	Intergenic	Intergenic	121573	NR_135737	400464	Hs.187134	NM_001013670	ENSG00000259363	LOC400464	-	ubiquitin conjugating enzyme E2 Q2 pseudogene	pseudo	0.00062589	1.05641
shARF6	Day_3	Homer	291	chr16	18812402	18813400	+	0	NA	promoter-TSS (NM_015161)	promoter-TSS (NM_015161)	-30	NM_015161	23204	Hs.634882	NM_015161	ENSG00000170540	ARL6IP1	AIP1|ARL6IP|ARMER|SPG61	ADP ribosylation factor like GTPase 6 interacting protein 1	protein-coding	0.000247746	-1.34902
shARF6	Day_3	Homer	292	chr16	19729152	19730000	+	0	NA	promoter-TSS (NM_001348529)	promoter-TSS (NM_001348529)	-27	NM_001348530	400506	Hs.585209	NM_001012991	ENSG00000103550	KNOP1	101F10.1|C16orf88|FAM191A|TSG118	lysine rich nucleolar protein 1	protein-coding	0.00371376	-0.953974
shARF6	Day_3	Homer	293	chr16	20911602	20912450	+	0	NA	promoter-TSS (NM_173475)	promoter-TSS (NM_173475)	-13	NM_001369635	57149	Hs.745012	NM_020424	ENSG00000102897	LYRM1	A211C6.1	LYR motif containing 1	protein-coding	0.0099028	-0.915859
shARF6	Day_3	Homer	294	chr16	31190702	31192600	+	0	NA	intron (NR_028388, intron 1 of 13)	CpG	220	NM_001170937	2521	Hs.46894	NM_004960	ENSG00000089280	FUS	ALS6|ETM4|FUS1|HNRNPP2|POMP75|TLS	FUS RNA binding protein	protein-coding	0.00558767	-1.01538
shARF6	Day_3	Homer	295	chr16	46893852	46894100	+	0	NA	Intergenic	MLT1K|LTR|ERVL-MaLR	-24298	NM_133443	84706	Hs.460693	NM_133443	ENSG00000166123	GPT2	ALT2|GPT 2|MRT49	glutamic--pyruvic transaminase 2	protein-coding	0.00242696	-1.14851
shARF6	Day_3	Homer	296	chr16	50699152	50699800	+	0	NA	TTS (NM_001144972)	TTS (NM_001144972)	-3290	NR_110908	101927272	Hs.460777	NR_110908	ENSG00000260249	LOC101927272	-	uncharacterized LOC101927272	ncRNA	0.00827328	1.16918
shARF6	Day_3	Homer	297	chr16	54459552	54460750	+	0	NA	Intergenic	Intergenic	-55540	NR_134923	100996345	Hs.112680	NR_134922	ENSG00000261803	LINC02140	-	long intergenic non-protein coding RNA 2140	ncRNA	0.00193662	-1.2073
shARF6	Day_3	Homer	298	chr16	54480202	54482400	+	0	NA	Intergenic	Intergenic	-76690	NR_134923	100996345	Hs.112680	NR_134922	ENSG00000261803	LINC02140	-	long intergenic non-protein coding RNA 2140	ncRNA	0.00100679	-1.11615
shARF6	Day_3	Homer	299	chr16	56640602	56644700	+	0	NA	intron (NM_005953, intron 1 of 2)	intron (NM_005953, intron 1 of 2)	155	NM_005953	4502	Hs.534330	NM_005953	ENSG00000125148	MT2A	MT-2|MT-II|MT2	metallothionein 2A	protein-coding	0.00558767	0.635882
shARF6	Day_3	Homer	300	chr16	57841952	57842400	+	0	NA	Intergenic	Intergenic	-2373	NM_001278081	388282	Hs.434720	NM_001278081		LOC388282	-	uncharacterized LOC388282	protein-coding	0.00123639	1.51167
shARF6	Day_3	Homer	301	chr16	58528852	58529550	+	0	NA	intron (NM_022910, intron 3 of 15)	intron (NM_022910, intron 3 of 15)	-4846	NM_001242835	65009	Hs.322430	NM_020465	ENSG00000103034	NDRG4	BDM1|SMAP-8|SMAP8	NDRG family member 4	protein-coding	9.38154e-06	-1.20276
shARF6	Day_3	Homer	302	chr16	58718002	58719050	+	0	NA	promoter-TSS (NM_001308384)	promoter-TSS (NM_001308384)	148	NM_001369609	55238	Hs.10499	NM_018231	ENSG00000103042	SLC38A7	SNAT7	solute carrier family 38 member 7	protein-coding	0.00603556	-1.34027
shARF6	Day_3	Homer	303	chr16	67891602	67892050	+	0	NA	intron (NM_001322041, intron 1 of 4)	intron (NM_001322041, intron 1 of 4)	-10230	NM_025082	80152	Hs.288382	NM_025082	ENSG00000102901	CENPT	C16orf56|CENP-T	centromere protein T	protein-coding	7.18118e-05	-1.179
shARF6	Day_3	Homer	304	chr16	68877102	68878250	+	0	NA	intron (NM_024562, intron 1 of 17)	CpG	242	NM_024562	79613	Hs.13526	NM_024562	ENSG00000103047	TANGO6	TMCO7	transport and golgi organization 6 homolog	protein-coding	0.00146026	-1.08053
shARF6	Day_3	Homer	305	chr16	69440952	69441100	+	0	NA	Intergenic	MLT1K|LTR|ERVL-MaLR	-17472	NM_030579	80777	Hs.461131	NM_030579	ENSG00000103018	CYB5B	CYB5-M|CYPB5M|OMB5	cytochrome b5 type B	protein-coding	0.00752577	1.19618
shARF6	Day_3	Homer	306	chr16	69563502	69565000	+	0	NA	Intergenic	AluY|SINE|Alu	35520	NR_031719	100302119		NR_031719	ENSG00000223109	MIR1538	MIRN1538|hsa-mir-1538	microRNA 1538	ncRNA	0.00194321	0.84413
shARF6	Day_3	Homer	307	chr16	70834302	70835400	+	0	NA	5' UTR (NM_018052, exon 1 of 19)	5' UTR (NM_018052, exon 1 of 19)	210	NM_001351157	55697	Hs.445061	NM_018052	ENSG00000103043	VAC14	ArPIKfyve|TAX1BP2|TRX	VAC14 component of PIKFYVE complex	protein-coding	0.00699915	-1.04594
shARF6	Day_3	Homer	308	chr16	75338602	75340700	+	0	NA	intron (NM_006324, intron 5 of 6)	intron (NM_006324, intron 5 of 6)	-37746	NM_001170715	9564	Hs.479747	NM_014567	ENSG00000050820	BCAR1	CAS|CAS1|CASS1|CRKAS|P130Cas	BCAR1 scaffold protein, Cas family member	protein-coding	9.207e-05	-1.57939
shARF6	Day_3	Homer	309	chr16	77224052	77225750	+	0	NA	promoter-TSS (NM_014940)	promoter-TSS (NM_014940)	-186	NM_014940	22879	Hs.513743	NM_014940	ENSG00000103111	MON1B	HSRG1|SAND2|SRG1	MON1 homolog B, secretory trafficking associated	protein-coding	0.00114854	0.485667
shARF6	Day_3	Homer	310	chr16	81437102	81438000	+	0	NA	Intergenic	Intergenic	18928	NR_039871	100616150		NR_039871	ENSG00000284473	MIR4720	-	microRNA 4720	ncRNA	0.00850028	0.647788
shARF6	Day_3	Homer	311	chr16	87416502	87418600	+	0	NA	promoter-TSS (NM_024735)	promoter-TSS (NM_024735)	-169	NM_024735	79791	Hs.567582	NM_024735	ENSG00000103264	FBXO31	FBX14|FBXO14|Fbx31|MRT45|pp2386	F-box protein 31	protein-coding	0.000641532	-0.749002
shARF6	Day_3	Homer	312	chr16	87428052	87428400	+	0	NA	intron (NM_022818, intron 1 of 3)	MIR3|SINE|MIR	2284	NM_022818	81631	Hs.356061	NM_022818	ENSG00000140941	MAP1LC3B	ATG8F|LC3B|MAP1A/1BLC3|MAP1LC3B-a	microtubule associated protein 1 light chain 3 beta	protein-coding	0.00658538	-1.39768
shARF6	Day_3	Homer	313	chr16	87901902	87903350	+	0	NA	exon (NM_003486, exon 1 of 10)	exon (NM_003486, exon 1 of 10)	487	NM_003486	8140	Hs.513797	NM_003486	ENSG00000103257	SLC7A5	4F2LC|CD98|D16S469E|E16|LAT1|MPE16	solute carrier family 7 member 5	protein-coding	0.000245834	-1.40078
shARF6	Day_3	Homer	314	chr16	89786852	89788950	+	0	NA	promoter-TSS (NM_004913)	promoter-TSS (NM_004913)	-44	NM_001113525	92822	Hs.290154	NM_152287	ENSG00000158805	ZNF276	CENP-Z|CENPZ|ZADT|ZFP276|ZNF477	zinc finger protein 276	protein-coding	0.00393293	-0.879175
shARF6	Day_3	Homer	315	chr16	89988002	89991300	+	0	NA	promoter-TSS (NM_006086)	promoter-TSS (NM_006086)	-99	NM_006086	10381	Hs.511743	NM_006086	ENSG00000258947	TUBB3	CDCBM|CDCBM1|CFEOM3|CFEOM3A|FEOM3|TUBB4|beta-4	tubulin beta 3 class III	protein-coding	4.56666e-06	-2.02282
shARF6	Day_3	Homer	316	chr17	1618102	1621050	+	0	NA	promoter-TSS (NR_028505)	promoter-TSS (NR_028505)	-10	NR_028504	84981	Hs.597755	NM_032895	ENSG00000186594	MIR22HG	C17orf91	MIR22 host gene	ncRNA	0.00539805	-0.879544
shARF6	Day_3	Homer	317	chr17	1952952	1953900	+	0	NA	promoter-TSS (NR_029674)	promoter-TSS (NR_029674)	-124	NR_029674	406921		NR_029674	ENSG00000267200	MIR132	MIRN132|miRNA132|mir-132	microRNA 132	ncRNA	0.00776474	-0.89156
shARF6	Day_3	Homer	318	chr17	4693052	4694000	+	0	NA	exon (NM_001014985, exon 4 of 4)	exon (NM_001014985, exon 4 of 4)	1267	NM_001014985	388323	Hs.131035	NM_001014985	ENSG00000182327	GLTPD2	-	glycolipid transfer protein domain containing 2	protein-coding	0.0098484	-0.900111
shARF6	Day_3	Homer	319	chr17	7386652	7388700	+	0	NA	promoter-TSS (NM_000937)	promoter-TSS (NM_000937)	-9	NM_000937	5430	Hs.270017	NM_000937		POLR2A	POLR2|POLRA|RPB1|RPBh1|RPO2|RPOL2|RpIILS|hRPB220|hsRPB1	RNA polymerase II subunit A	protein-coding	0.00145227	-1.34261
shARF6	Day_3	Homer	320	chr17	7475502	7477350	+	0	NA	intron (NM_001204510, intron 1 of 10)	CpG	283	NM_001204510	1973	Hs.129673	NM_001416	ENSG00000161960	EIF4A1	DDX2A|EIF-4A|EIF4A|eIF-4A-I|eIF4A-I	eukaryotic translation initiation factor 4A1	protein-coding	0.000247746	-1.7279
shARF6	Day_3	Homer	321	chr17	12692652	12693300	+	0	NA	non-coding (NR_135569, exon 1 of 18)	non-coding (NR_135569, exon 1 of 18)	161	NM_001321168	9912	Hs.499758	NM_014859	ENSG00000006740	ARHGAP44	NPC-A-10|RICH2	Rho GTPase activating protein 44	protein-coding	0.000616154	0.852748
shARF6	Day_3	Homer	322	chr17	14203852	14205050	+	0	NA	promoter-TSS (NR_130138)	promoter-TSS (NR_130138)	53	NR_130138	9953	Hs.48384	NM_006041	ENSG00000125430	HS3ST3B1	3-OST-3B|3OST3B1|h3-OST-3B	heparan sulfate-glucosamine 3-sulfotransferase 3B1	protein-coding	0.00169164	0.716352
shARF6	Day_3	Homer	323	chr17	21030052	21030850	+	0	NA	intron (NM_015510, intron 1 of 6)	CpG	210	NM_015510	25979	Hs.386989	NM_015510	ENSG00000109016	DHRS7B	CGI-93|SDR32C1	dehydrogenase/reductase 7B	protein-coding	0.00217785	-0.942058
shARF6	Day_3	Homer	324	chr17	25981702	25981950	+	0	NA	Intergenic	Intergenic	23612	NM_002308	3965	Hs.81337	NM_002308	ENSG00000168961	LGALS9	HUAT|LGALS9A	galectin 9	protein-coding	0.00127311	-1.29764
shARF6	Day_3	Homer	325	chr17	27052152	27054500	+	0	NA	promoter-TSS (NM_138463)	promoter-TSS (NM_138463)	-75	NM_138463	116238	Hs.499952	NM_138463	ENSG00000160606	TLCD1	-	TLC domain containing 1	protein-coding	0.0097882	-0.924068
shARF6	Day_3	Homer	326	chr17	27966302	27966850	+	0	NA	intron (NM_001282129, intron 14 of 15)	intron (NM_001282129, intron 14 of 15)	-18135	NM_032854	84940	Hs.143046	NM_032854	ENSG00000167549	CORO6	-	coronin 6	protein-coding	7.38201e-07	-1.74546
shARF6	Day_3	Homer	327	chr17	33414202	33414450	+	0	NA	intron (NR_037713, intron 1 of 6)	AluJb|SINE|Alu	1919	NR_037713	117584	Hs.13680	NM_057178	ENSG00000092871	RFFL	CARP-2|CARP2|FRING|RIFIFYLIN|RNF189|RNF34L	ring finger and FYVE like domain containing E3 ubiquitin protein ligase	protein-coding	5.87079e-05	-1.31413
shARF6	Day_3	Homer	328	chr17	39621152	39621250	+	0	NA	intron (NM_002278, intron 3 of 6)	intron (NM_002278, intron 3 of 6)	2437	NM_002278	3882	Hs.41752	NM_002278	ENSG00000108759	KRT32	HA2|HKA2|KRTHA2|hHa2	keratin 32	protein-coding	0.000845142	-1.24441
shARF6	Day_3	Homer	329	chr17	39656402	39656650	+	0	NA	TTS (NM_153490)	TTS (NM_153490)	5338	NM_002274	3860	Hs.654550	NM_002274	ENSG00000171401	KRT13	CK13|K13|WSN2	keratin 13	protein-coding	0.00353898	-1.14126
shARF6	Day_3	Homer	330	chr17	39686302	39686900	+	0	NA	Intergenic	Intergenic	-2041	NM_002276	3880	Hs.654568	NM_002276	ENSG00000171345	KRT19	CK19|K19|K1CS	keratin 19	protein-coding	0.00521134	-0.947808
shARF6	Day_3	Homer	331	chr17	39703702	39705800	+	0	NA	Intergenic	MIRb|SINE|MIR	5996	NR_038442	147093	Hs.680576	NR_038442	ENSG00000226629	LINC00974	-	long intergenic non-protein coding RNA 974	ncRNA	0.00194321	-1.20324
shARF6	Day_3	Homer	332	chr17	39812052	39812200	+	0	NA	Intergenic	Intergenic	-15675	NR_033415	284116	Hs.725790	NR_033415	ENSG00000214514	KRT42P	-	keratin 42 pseudogene	pseudo	0.00183268	-1.44162
shARF6	Day_3	Homer	333	chr17	40896402	40897250	+	0	NA	intron (NM_001321082, intron 1 of 19)	CpG	232	NM_001321079	2145	Hs.194669	NM_001991	ENSG00000108799	EZH1	KMT6B	enhancer of zeste 1 polycomb repressive complex 2 subunit	protein-coding	0.000147568	-1.45647
shARF6	Day_3	Homer	334	chr17	43224802	43227250	+	0	NA	5' UTR (NM_006460, exon 1 of 1)	5' UTR (NM_006460, exon 1 of 1)	1342	NM_006460	10614	Hs.586945	NM_006460	ENSG00000186834	HEXIM1	CLP1|EDG1|HIS1|MAQ1	HEXIM P-TEFb complex subunit 1	protein-coding	1.81804e-05	-1.78792
shARF6	Day_3	Homer	335	chr17	43248302	43250650	+	0	NA	promoter-TSS (NR_135646)	promoter-TSS (NR_135646)	-624	NR_135646	105371795	Hs.569733	NR_135646	ENSG00000267288	LOC105371795	-	uncharacterized LOC105371795	ncRNA	0.00666073	-1.43348
shARF6	Day_3	Homer	336	chr17	45726552	45728300	+	0	NA	5' UTR (NM_002265, exon 1 of 22)	5' UTR (NM_002265, exon 1 of 22)	141	NM_002265	3837	Hs.532793	NM_002265	ENSG00000108424	KPNB1	IMB1|IPO1|IPOB|Impnb|NTF97	karyopherin subunit beta 1	protein-coding	0.00289674	-0.601194
shARF6	Day_3	Homer	337	chr17	46125102	46126550	+	0	NA	intron (NM_001330261, intron 1 of 5)	CpG	105	NM_003204	4779	Hs.514284	NM_003204	ENSG00000082641	NFE2L1	LCR-F1|NRF1|TCF11	nuclear factor, erythroid 2 like 1	protein-coding	0.000388323	-1.55327
shARF6	Day_3	Homer	338	chr17	48942652	48945450	+	0	NA	promoter-TSS (NR_038458)	promoter-TSS (NR_038458)	11	NR_038458	400604	Hs.641441	NR_038458	ENSG00000229980	TOB1-AS1	-	TOB1 antisense RNA 1	ncRNA	0.00414036	-1.26827
shARF6	Day_3	Homer	339	chr17	54776302	54777350	+	0	NA	Intergenic	Intergenic	105766	NM_005450	9241	Hs.248201	NM_005450	ENSG00000183691	NOG	SYM1|SYNS1|SYNS1A	noggin	protein-coding	0.00888605	-0.520812
shARF6	Day_3	Homer	340	chr17	56025652	56026550	+	0	NA	intron (NM_001271875, intron 1 of 10)	Plat_L3|LINE|CR1	6672	NM_001271875	404093	Hs.46679	NM_001271875	ENSG00000180891	CUEDC1	-	CUE domain containing 1	protein-coding	0.00158924	-0.93278
shARF6	Day_3	Homer	341	chr17	59476502	59477900	+	0	NA	promoter-TSS (NM_005994)	promoter-TSS (NM_005994)	-3	NM_005994	6909	Hs.531085	NM_005994	ENSG00000121068	TBX2	VETD	T-box transcription factor 2	protein-coding	0.00460879	-1.16129
shARF6	Day_3	Homer	342	chr17	62222902	62224750	+	0	NA	TTS (NM_001288732)	TTS (NM_001288732)	127	NR_002995	677842	Hs.405444	NR_002995	ENSG00000277887	SNORA50C	ACA62|SNORA76|SNORA76C	small nucleolar RNA, H/ACA box 50C	snoRNA	0.00226365	-0.871084
shARF6	Day_3	Homer	343	chr17	62501502	62503850	+	0	NA	promoter-TSS (NM_001320597)	promoter-TSS (NM_001320597)	173	NM_001320596	1655	Hs.279806	NM_004396	ENSG00000108654	DDX5	G17P1|HLR1|HUMP68|p68	DEAD-box helicase 5	protein-coding	0.00716604	-1.34583
shARF6	Day_3	Homer	344	chr17	71185752	71186000	+	0	NA	Intergenic	Intergenic	-3318	NM_018714	9382	Hs.103555	NM_018714	ENSG00000166685	COG1	CDG2G|LDLB	component of oligomeric golgi complex 1	protein-coding	0.00860414	0.905277
shARF6	Day_3	Homer	345	chr17	71301002	71301650	+	0	NA	intron (NM_012121, intron 1 of 1)	intron (NM_012121, intron 1 of 1)	6814	NM_012121	23580	Hs.3903	NM_012121	ENSG00000179604	CDC42EP4	BORG4|CEP4|KAIA1777	CDC42 effector protein 4	protein-coding	0.00622954	-0.86588
shARF6	Day_3	Homer	346	chr17	72868752	72870450	+	0	NA	promoter-TSS (NM_004110)	promoter-TSS (NM_004110)	-482	NR_047576	2232	Hs.69745	NM_004110	ENSG00000161513	FDXR	ADR|ADXR|ANOA	ferredoxin reductase	protein-coding	0.00274865	-1.71265
shARF6	Day_3	Homer	347	chr17	73149502	73151000	+	0	NA	promoter-TSS (NM_001288610)	promoter-TSS (NM_001288610)	87	NM_001288609	51155	Hs.532803	NM_016185	ENSG00000189159	JPT1	ARM2|HN1|HN1A	Jupiter microtubule associated homolog 1	protein-coding	0.0018428	-1.4103
shARF6	Day_3	Homer	348	chr17	73775052	73776250	+	0	NA	intron (NM_005324, intron 1 of 3)	CpG-11127	209	NM_005324	3021	Hs.180877	NM_005324	ENSG00000132475	H3F3B	H3.3B	H3 histone family member 3B	protein-coding	6.32093e-07	-2.21504
shARF6	Day_3	Homer	349	chr17	74732352	74734400	+	0	NA	promoter-TSS (NM_001242533)	promoter-TSS (NM_001242533)	37	NR_036608	6427	Hs.584801	NM_003016	ENSG00000161547	SRSF2	PR264|SC-35|SC35|SFRS2|SFRS2A|SRp30b	serine and arginine rich splicing factor 2	protein-coding	0.00125354	-1.31689
shARF6	Day_3	Homer	350	chr17	75282652	75284150	+	0	NA	promoter-TSS (NM_001113492)	promoter-TSS (NM_001113492)	-572	NM_001113492	10801	Hs.440932	NM_006640	ENSG00000184640	SEPTIN9	AF17q25|MSF|MSF1|NAPB|PNUTL4|SEPT9|SINT1|SeptD1	septin 9	protein-coding	1.03005e-06	-1.20971
shARF6	Day_3	Homer	351	chr17	76136452	76136850	+	0	NA	intron (NM_152468, intron 15 of 15)	CpG	-5815	NM_001163075	100141515	Hs.633034	NM_001163075	ENSG00000187997	C17orf99	IL-40|UNQ464	chromosome 17 open reading frame 99	protein-coding	0.00395884	1.12514
shARF6	Day_3	Homer	352	chr17	79008402	79009750	+	0	NA	promoter-TSS (NR_026857)	promoter-TSS (NR_026857)	125	NM_006340	10458	Hs.128316	NM_006340	ENSG00000175866	BAIAP2	BAP2|FLAF3|IRSP53	BAI1 associated protein 2	protein-coding	0.00746524	-1.01747
shARF6	Day_3	Homer	353	chr17	79980452	79981600	+	0	NA	promoter-TSS (NM_144999)	promoter-TSS (NM_144999)	-155	NM_144999	201255	Hs.143774	NM_144999	ENSG00000169683	LRRC45	-	leucine rich repeat containing 45	protein-coding	0.00514888	-0.777193
shARF6	Day_3	Homer	354	chr17	80055252	80057100	+	0	NA	promoter-TSS (NM_004104)	promoter-TSS (NM_004104)	-64	NM_004104	2194	Hs.83190	NM_004104	ENSG00000169710	FASN	FAS|OA-519|SDR27X1	fatty acid synthase	protein-coding	0.00365064	-1.52695
shARF6	Day_3	Homer	355	chr18	11857202	11857900	+	0	NA	promoter-TSS (NM_001261444)	promoter-TSS (NM_001261444)	-201	NM_001261444	2774	Hs.136295	NM_002071	ENSG00000141404	GNAL	DYT25	G protein subunit alpha L	protein-coding	0.00393293	0.591759
shARF6	Day_3	Homer	356	chr18	33058052	33059450	+	0	NA	intron (NM_194281, intron 3 of 4)	intron (NM_194281, intron 3 of 4)	18821	NM_001308064	125476	Hs.464903	NM_194281	ENSG00000153391	INO80C	C18orf37|IES6|hIes6	INO80 complex subunit C	protein-coding	0.00298812	-0.972035
shARF6	Day_3	Homer	357	chr18	43749552	43749950	+	0	NA	Intergenic	Intergenic	-4237	NM_001008239	147339	Hs.116486	NM_145055	ENSG00000152242	C18orf25	ARKL1|Ark2N|RNF111L1	chromosome 18 open reading frame 25	protein-coding	0.00514888	-1.1062
shARF6	Day_3	Homer	358	chr18	61636852	61639550	+	0	NA	intron (NM_001366198, intron 1 of 6)	intron (NM_001366198, intron 1 of 6)	886	NM_001348368	5271	Hs.368077	NM_002640	ENSG00000166401	SERPINB8	C18orf53|CAP2|PI-8|PI8|PSS5	serpin family B member 8	protein-coding	0.000692805	0.527974
shARF6	Day_3	Homer	359	chr18	61646702	61646950	+	0	NA	intron (NM_001348369, intron 2 of 6)	MER20|DNA|hAT-Charlie	9511	NM_001348368	5271	Hs.368077	NM_002640	ENSG00000166401	SERPINB8	C18orf53|CAP2|PI-8|PI8|PSS5	serpin family B member 8	protein-coding	0.00733942	0.945645
shARF6	Day_3	Homer	360	chr18	65085202	65086100	+	0	NA	Intergenic	Intergenic	-98132	NR_033921	643542	Hs.652901	NR_033921	ENSG00000265533	LOC643542	-	uncharacterized LOC643542	ncRNA	0.00772814	0.625622
shARF6	Day_3	Homer	361	chr18	65183152	65184700	+	0	NA	promoter-TSS (NM_032160)	promoter-TSS (NM_032160)	31	NM_032160	92126	Hs.124673	NM_032160	ENSG00000171451	DSEL	C18orf4|DE-epi2	dermatan sulfate epimerase like	protein-coding	0.00499199	0.540157
shARF6	Day_3	Homer	362	chr18	67963152	67963900	+	0	NA	intron (NM_004232, intron 1 of 1)	intron (NM_004232, intron 1 of 1)	7245	NM_004232	9306	Hs.44439	NM_004232	ENSG00000170677	SOCS6	CIS-4|CIS4|HSPC060|SOCS-4|SOCS-6|SOCS4|SSI4|STAI4|STATI4	suppressor of cytokine signaling 6	protein-coding	0.00881927	-0.845749
shARF6	Day_3	Homer	363	chr18	71814702	71816300	+	0	NA	promoter-TSS (NM_152676)	promoter-TSS (NM_152676)	-257	NM_014177	29090	Hs.532835	NM_014177	ENSG00000075336	TIMM21	C18orf55|HSPC154|TIM21	translocase of inner mitochondrial membrane 21	protein-coding	0.00098495	0.581582
shARF6	Day_3	Homer	364	chr18	76828802	76829900	+	0	NA	promoter-TSS (NM_001306085)	promoter-TSS (NM_001306085)	-43	NM_198531	374868	Hs.465475	NM_198531	ENSG00000166377	ATP9B	ATPASEP|ATPIIB|HUSSY-20|NEO1L|hMMR1	ATPase phospholipid transporting 9B (putative)	protein-coding	0.00286132	0.58096
shARF6	Day_3	Homer	365	chr19	796802	798050	+	0	NA	promoter-TSS (NM_031990)	promoter-TSS (NM_031990)	-26	NM_031990	5725	Hs.172550	NM_002819	ENSG00000011304	PTBP1	HNRNP-I|HNRNPI|HNRPI|PTB|PTB-1|PTB-T|PTB2|PTB3|PTB4|pPTB	polypyrimidine tract binding protein 1	protein-coding	0.00172053	-1.1777
shARF6	Day_3	Homer	366	chr19	1855352	1855650	+	0	NA	intron (NM_031918, intron 1 of 1)	intron (NM_031918, intron 1 of 1)	-7019	NM_020695	57455	Hs.192477	NM_020695	ENSG00000079313	REXO1	ELOABP1|EloA-BP1|REX1|TCEB3BP1	RNA exonuclease 1 homolog	protein-coding	0.00612982	1.01353
shARF6	Day_3	Homer	367	chr19	2049902	2051650	+	0	NA	intron (NM_017572, intron 2 of 13)	CpG	467	NM_199054	2872	Hs.515032	NM_017572	ENSG00000099875	MKNK2	GPRK7|MNK2	MAPK interacting serine/threonine kinase 2	protein-coding	0.000509882	-1.77761
shARF6	Day_3	Homer	368	chr19	2269152	2269950	+	0	NA	promoter-TSS (NM_001301020)	promoter-TSS (NM_001301020)	66	NM_004152	4946	Hs.446427	NM_004152	ENSG00000104904	OAZ1	AZ1|AZI|OAZ	ornithine decarboxylase antizyme 1	protein-coding	1.99711e-05	-1.485
shARF6	Day_3	Homer	369	chr19	2474602	2477400	+	0	NA	promoter-TSS (NM_015675)	promoter-TSS (NM_015675)	-124	NM_015675	4616	Hs.110571	NM_015675	ENSG00000099860	GADD45B	GADD45BETA|MYD118	growth arrest and DNA damage inducible beta	protein-coding	2.7758e-06	-1.88231
shARF6	Day_3	Homer	370	chr19	4717702	4717950	+	0	NA	intron (NM_139159, intron 3 of 21)	intron (NM_139159, intron 3 of 21)	6028	NM_139159	91039	Hs.515081	NM_139159	ENSG00000142002	DPP9	DP9|DPLP9|DPP IX|DPRP-2|DPRP2	dipeptidyl peptidase 9	protein-coding	0.00100064	-1.33669
shARF6	Day_3	Homer	371	chr19	6530702	6531450	+	0	NA	promoter-TSS (NM_003811)	promoter-TSS (NM_003811)	39	NM_003811	8744	Hs.1524	NM_003811	ENSG00000125657	TNFSF9	4-1BB-L|CD137L|TNLG5A	TNF superfamily member 9	protein-coding	0.000461895	-1.26668
shARF6	Day_3	Homer	372	chr19	7933602	7937250	+	0	NA	exon (NM_001190467, exon 6 of 7)	exon (NM_001190467, exon 6 of 7)	3849	NM_001190467	80164	Hs.288540	NM_001080403	ENSG00000183248	PRR36	-	proline rich 36	protein-coding	6.90442e-05	1.22495
shARF6	Day_3	Homer	373	chr19	9938202	9938700	+	0	NA	promoter-TSS (NM_001048241)	promoter-TSS (NM_001048241)	-143	NM_001048241	59286	Hs.534477	NM_024292	ENSG00000198258	UBL5	HUB1	ubiquitin like 5	protein-coding	0.000743203	-1.01426
shARF6	Day_3	Homer	374	chr19	11545652	11546550	+	0	NA	promoter-TSS (NM_001289102)	promoter-TSS (NM_001289102)	23	NM_001289103	5589	Hs.610830	NM_002743	ENSG00000130175	PRKCSH	AGE-R2|G19P1|GIIB|PCLD|PCLD1|PKCSH|PLD1|VASAP-60	protein kinase C substrate 80K-H	protein-coding	0.00670219	-0.615605
shARF6	Day_3	Homer	375	chr19	13048752	13049900	+	0	NA	promoter-TSS (NM_004343)	promoter-TSS (NM_004343)	-88	NM_004343	811	Hs.515162	NM_004343	ENSG00000179218	CALR	CRT|HEL-S-99n|RO|SSA|cC1qR	calreticulin	protein-coding	0.000825147	-1.39987
shARF6	Day_3	Homer	376	chr19	13262202	13264600	+	0	NA	intron (NM_004907, intron 1 of 1)	CpG	2176	NM_004907	9592	Hs.501629	NM_004907	ENSG00000160888	IER2	ETR101	immediate early response 2	protein-coding	0.000792951	-1.7876
shARF6	Day_3	Homer	377	chr19	14628502	14629800	+	0	NA	promoter-TSS (NM_001300914)	promoter-TSS (NM_001300914)	58	NM_006145	3337	Hs.515210	NM_006145	ENSG00000132002	DNAJB1	HSPF1|Hdj1|Hsp40|RSPH16B|Sis1	DnaJ heat shock protein family (Hsp40) member B1	protein-coding	3.42051e-05	-1.23008
shARF6	Day_3	Homer	378	chr19	16435202	16435750	+	0	NA	promoter-TSS (NM_016270)	promoter-TSS (NM_016270)	-161	NM_016270	10365	Hs.685136	NM_016270	ENSG00000127528	KLF2	LKLF	Kruppel like factor 2	protein-coding	0.00342744	-1.11804
shARF6	Day_3	Homer	379	chr19	18390302	18393350	+	0	NA	exon (NM_005354, exon 1 of 1)	exon (NM_005354, exon 1 of 1)	606	NM_005354	3727	Hs.2780	NM_005354	ENSG00000130522	JUND	AP-1	JunD proto-oncogene, AP-1 transcription factor subunit	protein-coding	1.61298e-05	-1.62861
shARF6	Day_3	Homer	380	chr19	34310852	34311500	+	0	NA	Intergenic	CpG	23401	NM_024076	79047	Hs.221873	NM_024076	ENSG00000153885	KCTD15	-	potassium channel tetramerization domain containing 15	protein-coding	0.00344656	-1.61411
shARF6	Day_3	Homer	381	chr19	39148502	39148750	+	0	NA	intron (NM_001322033, intron 1 of 20)	intron (NM_001322033, intron 1 of 20)	10337	NM_004924	81	Hs.270291	NM_004924	ENSG00000130402	ACTN4	ACTININ-4|FSGS|FSGS1	actinin alpha 4	protein-coding	0.00640381	-1.16271
shARF6	Day_3	Homer	382	chr19	39564352	39564550	+	0	NA	Intergenic	Intergenic	-10557	NM_001363687	390928	Hs.448934	NM_001004318	ENSG00000183760	ACP7	PAPL|PAPL1	acid phosphatase 7, tartrate resistant (putative)	protein-coding	0.0090571	1.14252
shARF6	Day_3	Homer	383	chr19	40931252	40932350	+	0	NA	promoter-TSS (NM_013376)	promoter-TSS (NM_013376)	98	NM_013376	29950	Hs.269898	NM_013376	ENSG00000197019	SERTAD1	SEI1|TRIP-Br1|TRIPBR1	SERTA domain containing 1	protein-coding	0.00385798	-0.814652
shARF6	Day_3	Homer	384	chr19	44905502	44905900	+	0	NA	promoter-TSS (NM_001291491)	promoter-TSS (NM_001291491)	73	NM_001291488	26974	Hs.709428	NM_152354	ENSG00000267508	ZNF285	ZNF285A	zinc finger protein 285	protein-coding	0.00500974	-0.896293
shARF6	Day_3	Homer	385	chr19	45970752	45973600	+	0	NA	intron (NM_006732, intron 1 of 3)	CpG	922	NM_006732	2354	Hs.590958	NM_006732	ENSG00000125740	FOSB	AP-1|G0S3|GOS3|GOSB	FosB proto-oncogene, AP-1 transcription factor subunit	protein-coding	0.000785094	-1.37734
shARF6	Day_3	Homer	386	chr19	48111302	48112450	+	0	NA	intron (NM_015711, intron 1 of 14)	CpG	423	NM_015711	29998	Hs.97244	NM_015711	ENSG00000063169	BICRA	GLTSCR1	BRD4 interacting chromatin remodeling complex associated protein	protein-coding	0.00883661	-0.969128
shARF6	Day_3	Homer	387	chr19	49468302	49469400	+	0	NA	exon (NM_000146, exon 1 of 4)	exon (NM_000146, exon 1 of 4)	285	NM_000146	2512	Hs.433670	NM_000146	ENSG00000087086	FTL	LFTD|NBIA3	ferritin light chain	protein-coding	0.0014281	-1.52072
shARF6	Day_3	Homer	388	chr19	54483352	54484450	+	0	NA	intron (NM_031895, intron 3 of 3)	intron (NM_031895, intron 3 of 3)	-1660	NR_030632	100126325		NR_030632	ENSG00000284583	MIR935	MIRN935|hsa-mir-935|mir-935	microRNA 935	ncRNA	0.0004376	1.50389
shARF6	Day_3	Homer	389	chr19	54973952	54976150	+	0	NA	promoter-TSS (NM_001301782)	promoter-TSS (NM_001301782)	-90	NM_198988	94059	Hs.590976	NM_198988	ENSG00000275183	LENG9	-	leukocyte receptor cluster member 9	protein-coding	0.000593487	0.959287
shARF6	Day_3	Homer	390	chr19	55918402	55919850	+	0	NA	promoter-TSS (NM_014501)	promoter-TSS (NM_014501)	30	NM_014501	27338	Hs.396393	NM_014501	ENSG00000108106	UBE2S	E2-EPF|E2EPF|EPF5	ubiquitin conjugating enzyme E2 S	protein-coding	1.63878e-05	-2.26942
shARF6	Day_3	Homer	391	chr19	57791002	57792200	+	0	NA	promoter-TSS (NM_006635)	promoter-TSS (NM_006635)	101	NR_136529	105372476	Hs.341780	NR_136528	ENSG00000267871	ZNF460-AS1	-	ZNF460 antisense RNA 1	ncRNA	0.00440295	0.73346
shARF6	Day_3	Homer	392	chr2	264352	265500	+	0	NA	promoter-TSS (NR_104224)	promoter-TSS (NR_104224)	-21	NM_004300	52	Hs.558296	NM_004300	ENSG00000143727	ACP1	HAAP|LMW-PTP|LMWPTP	acid phosphatase 1	protein-coding	0.000246335	0.633152
shARF6	Day_3	Homer	393	chr2	675602	677950	+	0	NA	promoter-TSS (NM_001352681)	promoter-TSS (NM_001352681)	-72	NM_001352681	129787	Hs.6729	NM_152834	ENSG00000151353	TMEM18	lncND	transmembrane protein 18	protein-coding	2.00167e-05	0.644552
shARF6	Day_3	Homer	394	chr2	3583102	3584900	+	0	NA	intron (NR_148534, intron 9 of 11)	MER31A|LTR|ERV1	21922	NR_148532	246243	Hs.568006	NM_002936	ENSG00000171865	RNASEH1	H1RNA|PEOB2|RNH1	ribonuclease H1	protein-coding	7.19288e-05	0.906503
shARF6	Day_3	Homer	395	chr2	7343202	7343400	+	0	NA	Intergenic	Intergenic	-125290	NR_110252	101929452		NR_110252	ENSG00000223884	LOC101929452	-	uncharacterized LOC101929452	ncRNA	0.00510494	1.28542
shARF6	Day_3	Homer	396	chr2	9562452	9564400	+	0	NA	promoter-TSS (NM_001319068)	promoter-TSS (NM_001319068)	-119	NM_001319066	9270	Hs.467662	NM_004763	ENSG00000119185	ITGB1BP1	ICAP-1A|ICAP-1B|ICAP-1alpha|ICAP1|ICAP1A|ICAP1B	integrin subunit beta 1 binding protein 1	protein-coding	0.000197185	0.741498
shARF6	Day_3	Homer	397	chr2	10548002	10549550	+	0	NA	5' UTR (NM_134421, exon 3 of 6)	5' UTR (NM_134421, exon 3 of 6)	38199	NR_028374	100302743	Hs.730525	NR_028374	ENSG00000206633	SNORA80B	ACA67B	small nucleolar RNA, H/ACA box 80B	snoRNA	0.00528799	1.13189
shARF6	Day_3	Homer	398	chr2	11836802	11839000	+	0	NA	intron (NM_001349207, intron 1 of 20)	intron (NM_001349207, intron 1 of 20)	20231	NM_001349208	23175	Hs.467740	NM_145693	ENSG00000134324	LPIN1	PAP1	lipin 1	protein-coding	2.36506e-09	-1.29976
shARF6	Day_3	Homer	399	chr2	19547152	19548600	+	0	NA	promoter-TSS (NR_039914)	promoter-TSS (NR_039914)	-314	NR_039914	100616307		NR_039914	ENSG00000266738	MIR4757	-	microRNA 4757	ncRNA	0.00269618	0.548657
shARF6	Day_3	Homer	400	chr2	19738102	19739400	+	0	NA	Intergenic	Intergenic	-180367	NM_145260	130497	Hs.123933	NM_145260	ENSG00000143867	OSR1	ODD	odd-skipped related transcription factor 1	protein-coding	0.00500975	0.643
shARF6	Day_3	Homer	401	chr2	20111602	20111850	+	0	NA	3' UTR (NM_001006657, exon 28 of 28)	3' UTR (NM_001006657, exon 28 of 28)	-9982	NM_001008237	130502	Hs.591547	NM_001008237	ENSG00000183891	TTC32	-	tetratricopeptide repeat domain 32	protein-coding	0.0021623	0.959276
shARF6	Day_3	Homer	402	chr2	20646352	20647950	+	0	NA	5' UTR (NM_004040, exon 1 of 1)	5' UTR (NM_004040, exon 1 of 1)	316	NM_004040	388	Hs.502876	NM_004040	ENSG00000143878	RHOB	ARH6|ARHB|MST081|MSTP081|RHOH6	ras homolog family member B	protein-coding	0.00500975	-1.29854
shARF6	Day_3	Homer	403	chr2	27543852	27544450	+	0	NA	intron (NM_002437, intron 2 of 7)	intron (NM_002437, intron 2 of 7)	1813	NM_002437	4358	Hs.75659	NM_002437	ENSG00000115204	MPV17	CMT2EE|MTDPS6|SYM1	mitochondrial inner membrane protein MPV17	protein-coding	0.00148181	1.05845
shARF6	Day_3	Homer	404	chr2	32205852	32206400	+	0	NA	intron (NR_126034, intron 1 of 6)	intron (NR_126034, intron 1 of 6)	29607	NM_015955	51072	Hs.444969	NM_015955	ENSG00000162959	MEMO1	C2orf4|CGI-27|MEMO|NS5ATP7	mediator of cell motility 1	protein-coding	1.04537e-06	1.13917
shARF6	Day_3	Homer	405	chr2	33823402	33825200	+	0	NA	promoter-TSS (NM_015475)	promoter-TSS (NM_015475)	65	NM_015475	25940	Hs.468140	NM_015475	ENSG00000119812	FAM98A	-	family with sequence similarity 98 member A	protein-coding	0.00224079	0.548702
shARF6	Day_3	Homer	406	chr2	36560502	36561250	+	0	NA	Intergenic	MER44C|DNA|TcMar-Tigger	21837	NR_037631	100288911	Hs.432924	NR_037631		CRIM1-DT	-	CRIM1 divergent transcript	ncRNA	0.000815082	-0.996735
shARF6	Day_3	Homer	407	chr2	36578852	36580950	+	0	NA	Intergenic	Intergenic	2812	NR_037631	100288911	Hs.432924	NR_037631		CRIM1-DT	-	CRIM1 divergent transcript	ncRNA	0.00847631	0.759598
shARF6	Day_3	Homer	408	chr2	36592652	36592750	+	0	NA	intron (NM_016441, intron 1 of 16)	intron (NM_016441, intron 1 of 16)	9780	NM_016441	51232	Hs.699247	NM_016441	ENSG00000150938	CRIM1	CRIM-1|S52	cysteine rich transmembrane BMP regulator 1	protein-coding	0.00159052	1.39653
shARF6	Day_3	Homer	409	chr2	43453052	43455100	+	0	NA	promoter-TSS (NR_027251)	promoter-TSS (NR_027251)	-274	NR_027251	100129726	Hs.194480	NM_178529	ENSG00000279873	LINC01126	-	long intergenic non-protein coding RNA 1126	ncRNA	0.000895812	-1.1093
shARF6	Day_3	Homer	410	chr2	47402052	47404400	+	0	NA	intron (NM_001305624, intron 1 of 6)	CpG	424	NM_001743	805	Hs.468442	NM_001743	ENSG00000143933	CALM2	CALM|CALML2|CAM1|CAM3|CAMC|CAMII|CAMIII|LQT15|PHKD|PHKD2|caM	calmodulin 2	protein-coding	0.000681398	-1.52356
shARF6	Day_3	Homer	411	chr2	48647152	48648250	+	0	NA	Intergenic	Intergenic	-20204	NM_001135629	129285	Hs.654619	NM_152994	ENSG00000162869	PPP1R21	CCDC128|KLRAQ1	protein phosphatase 1 regulatory subunit 21	protein-coding	0.000681398	-0.919261
shARF6	Day_3	Homer	412	chr2	54786952	54787700	+	0	NA	intron (NM_178313, intron 1 of 30)	intron (NM_178313, intron 1 of 30)	1795	NM_178313	6711	Hs.503178	NM_003128	ENSG00000115306	SPTBN1	ELF|HEL102|SPTB2|betaSpII	spectrin beta, non-erythrocytic 1	protein-coding	0.0080139	-1.28587
shARF6	Day_3	Homer	413	chr2	55646352	55647600	+	0	NA	promoter-TSS (NM_001365480)	promoter-TSS (NM_001365480)	16	NM_001135597	55704	Hs.292925	NM_018084	ENSG00000115355	CCDC88A	APE|GIRDIN|GIV|GRDN|HkRP1|KIAA1212|PEHO|PEHOL	coiled-coil domain containing 88A	protein-coding	0.00766663	0.616181
shARF6	Day_3	Homer	414	chr2	75936602	75938600	+	0	NA	5' UTR (NM_001201334, exon 1 of 17)	5' UTR (NM_001201334, exon 1 of 17)	440	NM_003203	6936	Hs.303808	NM_003203	ENSG00000005436	GCFC2	C2orf3|DNABF|GCF|TCF9	GC-rich sequence DNA-binding factor 2	protein-coding	0.00119538	0.616485
shARF6	Day_3	Homer	415	chr2	84685602	84687200	+	0	NA	promoter-TSS (NM_003849)	promoter-TSS (NM_003849)	3	NM_003849	8802	Hs.270428	NM_003849	ENSG00000163541	SUCLG1	GALPHA|MTDPS9|SUCLA1	succinate-CoA ligase alpha subunit	protein-coding	0.00790192	-1.50674
shARF6	Day_3	Homer	416	chr2	85131802	85133450	+	0	NA	promoter-TSS (NM_021103)	promoter-TSS (NM_021103)	-154	NM_021103	9168	Hs.446574	NM_021103	ENSG00000034510	TMSB10	MIG12|TB10	thymosin beta 10	protein-coding	0.00135011	-1.5196
shARF6	Day_3	Homer	417	chr2	85151352	85154450	+	0	NA	Intergenic	Intergenic	20121	NM_021103	9168	Hs.446574	NM_021103	ENSG00000034510	TMSB10	MIG12|TB10	thymosin beta 10	protein-coding	0.00194753	1.32029
shARF6	Day_3	Homer	418	chr2	85185252	85186600	+	0	NA	Intergenic	L2a|LINE|L2	-12358	NM_020122	56888	Hs.654968	NM_020122	ENSG00000176407	KCMF1	DEBT91|FIGC|PCMF|ZZZ1	potassium channel modulatory factor 1	protein-coding	0.00495285	0.775972
shARF6	Day_3	Homer	419	chr2	85764802	85767250	+	0	NA	promoter-TSS (NR_038942)	promoter-TSS (NR_038942)	-17	NR_038942	100630918	Hs.66049	NR_038942		PARTICL	PARTICLE	promoter of MAT2A antisense radiation-induced circulating long non-coding RNA	ncRNA	6.16829e-07	-1.80136
shARF6	Day_3	Homer	420	chr2	88899702	88900000	+	0	NA	intron (NM_001313915, intron 2 of 16)	intron (NM_001313915, intron 2 of 16)	24596	NM_001313915	9451	Hs.591589	NM_004836	ENSG00000172071	EIF2AK3	PEK|PERK|WRS	eukaryotic translation initiation factor 2 alpha kinase 3	protein-coding	4.89231e-06	1.79071
shARF6	Day_3	Homer	421	chr2	97303552	97304500	+	0	NA	promoter-TSS (NM_001349258)	promoter-TSS (NM_001349258)	23	NR_047655	55683	Hs.516341	NM_017991	ENSG00000114982	KANSL3	KIAA1310|NSL3|Rcd1	KAT8 regulatory NSL complex subunit 3	protein-coding	0.00148849	-1.05078
shARF6	Day_3	Homer	422	chr2	100907302	100909050	+	0	NA	intron (NM_198461, intron 9 of 11)	intron (NM_198461, intron 9 of 11)	31019	NM_198461	164832	Hs.21380	NM_198461	ENSG00000170500	LONRF2	RNF192	LON peptidase N-terminal domain and ring finger 2	protein-coding	6.33464e-05	-1.36864
shARF6	Day_3	Homer	423	chr2	105953602	105954700	+	0	NA	intron (NM_001286537, intron 1 of 4)	CpG	154	NM_001286537	79074	Hs.549577	NM_024093	ENSG00000135974	C2orf49	asw	chromosome 2 open reading frame 49	protein-coding	0.00566464	-1.46063
shARF6	Day_3	Homer	424	chr2	110871602	110872700	+	0	NA	intron (NM_005434, intron 1 of 3)	intron (NM_005434, intron 1 of 3)	1992	NM_005434	7851	Hs.185055	NM_005434	ENSG00000144063	MALL	BENE	mal, T cell differentiation protein like	protein-coding	0.00875648	-1.03812
shARF6	Day_3	Homer	425	chr2	113974602	113976400	+	0	NA	3' UTR (NM_013992, exon 9 of 9)	3' UTR (NM_013992, exon 9 of 9)	-17603	NR_047570	654433	Hs.656660	NR_015377	ENSG00000189223	PAX8-AS1	-	PAX8 antisense RNA 1	ncRNA	2.42181e-05	-1.5109
shARF6	Day_3	Homer	426	chr2	120249802	120250000	+	0	NA	intron (NM_002980, intron 2 of 12)	intron (NM_002980, intron 2 of 12)	15871	NR_147847	107105282	Hs.670673	NR_147846	ENSG00000231013	LOC107105282	-	uncharacterized LOC107105282	ncRNA	0.00372716	1.02602
shARF6	Day_3	Homer	427	chr2	128395352	128395750	+	0	NA	TTS (NM_001136037)	TTS (NM_001136037)	-7888	NM_001161415	2840	Hs.46453	NM_005291	ENSG00000144230	GPR17	-	G protein-coupled receptor 17	protein-coding	0.00758131	1.04524
shARF6	Day_3	Homer	428	chr2	131099202	131101050	+	0	NA	promoter-TSS (NR_135548)	promoter-TSS (NR_135548)	128	NM_001321118	84317	Hs.104203	NM_032357	ENSG00000136710	CCDC115	CDG2O|ccp1	coiled-coil domain containing 115	protein-coding	0.00833616	0.622852
shARF6	Day_3	Homer	429	chr2	139686702	139688500	+	0	NA	Intergenic	Intergenic	32707	NR_033658	647012	Hs.639411	NR_033658		YY1P2	-	YY1 transcription factor pseudogene 2	pseudo	9.31287e-05	1.13852
shARF6	Day_3	Homer	430	chr2	139713752	139714000	+	0	NA	Intergenic	Intergenic	58982	NR_033658	647012	Hs.639411	NR_033658		YY1P2	-	YY1 transcription factor pseudogene 2	pseudo	8.62632e-05	1.2568
shARF6	Day_3	Homer	431	chr2	139790952	139791400	+	0	NA	Intergenic	Intergenic	136282	NR_033658	647012	Hs.639411	NR_033658		YY1P2	-	YY1 transcription factor pseudogene 2	pseudo	0.00502397	0.912106
shARF6	Day_3	Homer	432	chr2	153277002	153278700	+	0	NA	intron (NM_052905, intron 1 of 25)	intron (NM_052905, intron 1 of 25)	86163	NM_052905	114793	Hs.654630	NM_052905	ENSG00000157827	FMNL2	FHOD2	formin like 2	protein-coding	0.00414036	-1.23797
shARF6	Day_3	Homer	433	chr2	153359752	153359850	+	0	NA	intron (NM_052905, intron 1 of 25)	MER31A|LTR|ERV1	168113	NM_052905	114793	Hs.654630	NM_052905	ENSG00000157827	FMNL2	FHOD2	formin like 2	protein-coding	0.00506223	1.24988
shARF6	Day_3	Homer	434	chr2	153361202	153361400	+	0	NA	intron (NM_052905, intron 1 of 25)	MER5A|DNA|hAT-Charlie	169613	NM_052905	114793	Hs.654630	NM_052905	ENSG00000157827	FMNL2	FHOD2	formin like 2	protein-coding	0.00579407	1.18782
shARF6	Day_3	Homer	435	chr2	153362052	153362500	+	0	NA	intron (NM_052905, intron 1 of 25)	intron (NM_052905, intron 1 of 25)	170588	NM_052905	114793	Hs.654630	NM_052905	ENSG00000157827	FMNL2	FHOD2	formin like 2	protein-coding	0.00161535	0.755645
shARF6	Day_3	Homer	436	chr2	153572452	153576100	+	0	NA	promoter-TSS (NM_001365601)	promoter-TSS (NM_001365601)	69	NR_146422	151188	Hs.643580	NM_152522	ENSG00000177917	ARL6IP6	AIP-6|AIP6|PFAAP1	ADP ribosylation factor like GTPase 6 interacting protein 6	protein-coding	0.0072082	-1.46774
shARF6	Day_3	Homer	437	chr2	157188552	157192350	+	0	NA	Intergenic	CpG	-1218	NM_173173	4929	Hs.563344	NM_006186	ENSG00000153234	NR4A2	HZF-3|NOT|NURR1|RNR1|TINUR	nuclear receptor subfamily 4 group A member 2	protein-coding	0.00024533	0.751738
shARF6	Day_3	Homer	438	chr2	157256202	157258050	+	0	NA	Intergenic	Intergenic	-34938	NM_001083112	2820	Hs.512382	NM_000408	ENSG00000115159	GPD2	GDH2|GPDM|mGPDH	glycerol-3-phosphate dehydrogenase 2	protein-coding	1.49652e-05	-0.841563
shARF6	Day_3	Homer	439	chr2	159362202	159362350	+	0	NA	intron (NM_001304969, intron 1 of 21)	intron (NM_001304969, intron 1 of 21)	48812	NM_001304970	8502	Hs.407580	NM_003628	ENSG00000144283	PKP4	p0071	plakophilin 4	protein-coding	0.00929581	1.32587
shARF6	Day_3	Homer	440	chr2	163747252	163747650	+	0	NA	Intergenic	Intergenic	-52174	NM_033272	90134	Hs.657413	NM_033272	ENSG00000184611	KCNH7	ERG3|HERG3|Kv11.3	potassium voltage-gated channel subfamily H member 7	protein-coding	0.00665345	1.01313
shARF6	Day_3	Homer	441	chr2	170655152	170656400	+	0	NA	promoter-TSS (NM_001294145)	promoter-TSS (NM_001294145)	-36	NM_001294145	6741	Hs.632535	NM_003142	ENSG00000138385	SSB	LARP3|La|La/SSB	small RNA binding exonuclease protection factor La	protein-coding	0.00167305	-0.693483
shARF6	Day_3	Homer	442	chr2	173306552	173307400	+	0	NA	intron (NM_001079818, intron 1 of 24)	intron (NM_001079818, intron 1 of 24)	14662	NM_001079818	3655	Hs.133397	NM_000210	ENSG00000091409	ITGA6	CD49f|ITGA6B|VLA-6	integrin subunit alpha 6	protein-coding	0.000784419	-0.952593
shARF6	Day_3	Homer	443	chr2	177005102	177006000	+	0	NA	TTS (NR_148241)	TTS (NR_148241)	-3725	NR_038435	100506783	Hs.667234	NR_038435		HOXD-AS2	-	HOXD cluster antisense RNA 2	ncRNA	0.00801323	0.534416
shARF6	Day_3	Homer	444	chr2	184050302	184050500	+	0	NA	Intergenic	L1M2|LINE|L1	61230	NM_138285	129401	Hs.180591	NM_138285	ENSG00000163002	NUP35	MP-44|MP44|NP44|NUP53	nucleoporin 35	protein-coding	0.00240715	1.37988
shARF6	Day_3	Homer	445	chr2	187350052	187352100	+	0	NA	promoter-TSS (NM_018471)	promoter-TSS (NM_018471)	89	NM_018471	55854	Hs.741180	NM_018471	ENSG00000065548	ZC3H15	HT010|LEREPO4|MSTP012	zinc finger CCCH-type containing 15	protein-coding	0.00311056	0.6537
shARF6	Day_3	Homer	446	chr2	187440102	187440350	+	0	NA	Intergenic	Intergenic	-14557	NM_001145000	3685	Hs.436873	NM_002210	ENSG00000138448	ITGAV	CD51|MSK8|VNRA|VTNR	integrin subunit alpha V	protein-coding	0.000124841	1.22031
shARF6	Day_3	Homer	447	chr2	188406052	188407600	+	0	NA	intron (NM_001329239, intron 1 of 9)	L2|LINE|L2	12336	NM_001329240	7035	Hs.516578	NM_006287	ENSG00000003436	TFPI	EPI|LACI|TFI|TFPI1	tissue factor pathway inhibitor	protein-coding	0.00308199	1.31237
shARF6	Day_3	Homer	448	chr2	188414652	188415050	+	0	NA	intron (NM_001329239, intron 1 of 9)	L1MEc|LINE|L1	4311	NM_001329240	7035	Hs.516578	NM_006287	ENSG00000003436	TFPI	EPI|LACI|TFI|TFPI1	tissue factor pathway inhibitor	protein-coding	2.00167e-05	1.18027
shARF6	Day_3	Homer	449	chr2	188417902	188418200	+	0	NA	intron (NM_001329239, intron 1 of 9)	intron (NM_001329239, intron 1 of 9)	1111	NM_001329240	7035	Hs.516578	NM_006287	ENSG00000003436	TFPI	EPI|LACI|TFI|TFPI1	tissue factor pathway inhibitor	protein-coding	0.00193662	-1.00527
shARF6	Day_3	Homer	450	chr2	190140952	190141400	+	0	NA	Intergenic	Intergenic	-96689	NM_000393	1290	Hs.445827	NM_000393	ENSG00000204262	COL5A2	EDSC|EDSCL2	collagen type V alpha 2 chain	protein-coding	0.00217096	1.09848
shARF6	Day_3	Homer	451	chr2	190149102	190149800	+	0	NA	Intergenic	Tigger3c|DNA|TcMar-Tigger	-104964	NM_000393	1290	Hs.445827	NM_000393	ENSG00000204262	COL5A2	EDSC|EDSCL2	collagen type V alpha 2 chain	protein-coding	0.000772512	1.33323
shARF6	Day_3	Homer	452	chr2	192545002	192545200	+	0	NA	intron (NR_045623, intron 2 of 6)	intron (NR_045623, intron 2 of 6)	2239	NR_045623	64859	Hs.591610	NM_022837	ENSG00000173559	NABP1	OBFC2A|SOSS-B2|SSB2	nucleic acid binding protein 1	protein-coding	0.00254241	1.04552
shARF6	Day_3	Homer	453	chr2	197873052	197874000	+	0	NA	intron (NM_001195144, intron 19 of 27)	intron (NM_001195144, intron 19 of 27)	-82095	NM_024989	80055	Hs.229988	NM_024989	ENSG00000197121	PGAP1	Bst1|ISPD3024|MRT42|SPG67	post-GPI attachment to proteins 1	protein-coding	0.00385798	-1.08432
shARF6	Day_3	Homer	454	chr2	198492702	198493300	+	0	NA	intron (NM_144629, intron 5 of 8)	intron (NM_144629, intron 5 of 8)	47310	NM_144629	130132	Hs.591615	NM_144629	ENSG00000162944	RFTN2	C2orf11|Raftlin-2	raftlin family member 2	protein-coding	2.85111e-05	-1.10593
shARF6	Day_3	Homer	455	chr2	200328002	200328450	+	0	NA	intron (NM_015265, intron 1 of 11)	CpG-15850	1605	NM_001172517	23314	Hs.516617	NM_015265	ENSG00000119042	SATB2	GLSS	SATB homeobox 2	protein-coding	0.00249377	0.836897
shARF6	Day_3	Homer	456	chr2	200715202	200716300	+	0	NA	5' UTR (NM_001350853, exon 1 of 4)	5' UTR (NM_001350853, exon 1 of 4)	145	NM_001350854	348751	Hs.734578	NM_001350853	ENSG00000226124	FTCDNL1	FONG	formiminotransferase cyclodeaminase N-terminal like	protein-coding	0.00182936	0.567631
shARF6	Day_3	Homer	457	chr2	201348452	201348700	+	0	NA	Intergenic	LTR41|LTR|ERVL	26215	NM_001321548	130535	Hs.605775	NM_152387	ENSG00000155729	KCTD18	6530404F10Rik	potassium channel tetramerization domain containing 18	protein-coding	0.00062487	1.00861
shARF6	Day_3	Homer	458	chr2	201988652	201989250	+	0	NA	intron (NR_147255, intron 1 of 4)	L4|LINE|RTE	-4737	NM_001308042	8837	Hs.390736	NM_003879	ENSG00000003402	CFLAR	CASH|CASP8AP1|CLARP|Casper|FLAME|FLAME-1|FLAME1|FLIP|I-FLICE|MRIT|c-FLIP|c-FLIPL|c-FLIPR|c-FLIPS|cFLIP	CASP8 and FADD like apoptosis regulator	protein-coding	0.00584461	-1.03463
shARF6	Day_3	Homer	459	chr2	207629452	207631000	+	0	NA	promoter-TSS (NM_001330224)	promoter-TSS (NM_001330224)	-104	NM_001136193	22868	Hs.5930	NM_014929	ENSG00000118246	FASTKD2	KIAA0971	FAST kinase domains 2	protein-coding	0.000784419	0.575661
shARF6	Day_3	Homer	460	chr2	208898902	208899150	+	0	NA	Intergenic	LTR8A|LTR|ERV1	-8775	NM_001080475	389072	Hs.159188	NM_001080475	ENSG00000178385	PLEKHM3	DAPR|PLEKHM1L	pleckstrin homology domain containing M3	protein-coding	0.000774672	1.0829
shARF6	Day_3	Homer	461	chr2	209330952	209331400	+	0	NA	intron (NM_001309516, intron 9 of 12)	intron (NM_001309516, intron 9 of 12)	59621	NM_005048	5746	Hs.570296	NM_005048	ENSG00000144407	PTH2R	PTHR2	parathyroid hormone 2 receptor	protein-coding	0.00806619	0.818048
shARF6	Day_3	Homer	462	chr2	215672502	215675300	+	0	NA	intron (NR_104212, intron 1 of 9)	MER5A|DNA|hAT-Charlie	506	NR_104215	580	Hs.591642	NM_000465	ENSG00000138376	BARD1	-	BRCA1 associated RING domain 1	protein-coding	0.000785094	0.52102
shARF6	Day_3	Homer	463	chr2	217362552	217364050	+	0	NA	promoter-TSS (NM_000998)	promoter-TSS (NM_000998)	-266	NM_000998	6168	Hs.433701	NM_000998	ENSG00000197756	RPL37A	L37A	ribosomal protein L37a	protein-coding	0.000801294	0.692755
shARF6	Day_3	Homer	464	chr2	217372552	217373200	+	0	NA	Intergenic	Intergenic	9309	NM_000998	6168	Hs.433701	NM_000998	ENSG00000197756	RPL37A	L37A	ribosomal protein L37a	protein-coding	0.00145227	-1.5699
shARF6	Day_3	Homer	465	chr2	224821702	224822550	+	0	NA	promoter-TSS (NM_022915)	promoter-TSS (NM_022915)	-54	NM_022915	65080	Hs.203559	NM_022915	ENSG00000135900	MRPL44	COXPD16|L44MT|MRP-L44	mitochondrial ribosomal protein L44	protein-coding	0.0025087	0.543176
shARF6	Day_3	Homer	466	chr2	226922052	226922900	+	0	NA	Intergenic	Intergenic	-85034	NR_046102	646736	Hs.712836	NR_046102		LOC646736	-	uncharacterized LOC646736	ncRNA	3.95545e-05	1.33624
shARF6	Day_3	Homer	467	chr2	226982502	226984100	+	0	NA	Intergenic	Intergenic	-24209	NR_046102	646736	Hs.712836	NR_046102		LOC646736	-	uncharacterized LOC646736	ncRNA	0.000468659	-1.19924
shARF6	Day_3	Homer	468	chr2	230578052	230580900	+	0	NA	promoter-TSS (NM_139072)	promoter-TSS (NM_139072)	-205	NM_139072	92737	Hs.234074	NM_139072	ENSG00000187957	DNER	UNQ26|bet	delta/notch like EGF repeat containing	protein-coding	0.00768811	-0.81393
shARF6	Day_3	Homer	469	chr2	232229602	232230800	+	0	NA	intron (NM_001271466, intron 24 of 25)	intron (NM_001271466, intron 24 of 25)	2782	NR_039937	100616317		NR_039937	ENSG00000263641	MIR4777	-	microRNA 4777	ncRNA	0.00134962	-0.976193
shARF6	Day_3	Homer	470	chr2	232571052	232575350	+	0	NA	promoter-TSS (NM_002823)	promoter-TSS (NM_002823)	-34	NM_001099285	5757	Hs.459927	NM_002823	ENSG00000187514	PTMA	TMSA	prothymosin alpha	protein-coding	0.000110084	-1.42783
shARF6	Day_3	Homer	471	chr2	233844402	233845650	+	0	NA	intron (NM_019850, intron 1 of 14)	intron (NM_019850, intron 1 of 14)	-32298	NR_136325	101928881	Hs.570311	NR_136325	ENSG00000222001	LOC101928881	-	uncharacterized LOC101928881	ncRNA	0.000246335	-1.14212
shARF6	Day_3	Homer	472	chr2	235411052	235411700	+	0	NA	Intergenic	Intergenic	-5651	NM_001282431	10123	Hs.111554	NM_005737	ENSG00000188042	ARL4C	ARL7|LAK	ADP ribosylation factor like GTPase 4C	protein-coding	9.06271e-07	-1.20454
shARF6	Day_3	Homer	473	chr2	237993852	237994900	+	0	NA	promoter-TSS (NM_006710)	promoter-TSS (NM_006710)	-156	NM_006710	10920	Hs.531713	NM_006710	ENSG00000198612	COPS8	COP9|CSN8|SGN8	COP9 signalosome subunit 8	protein-coding	0.00122622	-1.17965
shARF6	Day_3	Homer	474	chr2	238341152	238341900	+	0	NA	Intergenic	Intergenic	-18676	NM_057167	1293	Hs.233240	NM_004369	ENSG00000163359	COL6A3	BTHLM1|DYT27|UCMD1	collagen type VI alpha 3 chain	protein-coding	0.000504004	-1.29797
shARF6	Day_3	Homer	475	chr2	238383652	238384750	+	0	NA	Intergenic	CpG	-10852	NM_001281474	79083	Hs.102406	NM_024101	ENSG00000115648	MLPH	SLAC2-A	melanophilin	protein-coding	0.00023753	-1.17044
shARF6	Day_3	Homer	476	chr2	238512152	238512850	+	0	NA	Intergenic	Intergenic	-13124	NR_033308	64284	Hs.44278	NM_022449	ENSG00000124839	RAB17	-	RAB17, member RAS oncogene family	protein-coding	0.00191791	-0.866341
shARF6	Day_3	Homer	477	chr20	25159502	25160050	+	0	NA	Intergenic	AluJo|SINE|Alu	-16530	NM_001322390	955	Hs.500375	NM_001247	ENSG00000197586	ENTPD6	CD39L2|IL-6SAG|IL6ST2|NTPDase-6|dJ738P15.3	ectonucleoside triphosphate diphosphohydrolase 6	protein-coding	0.000554424	-1.2221
shARF6	Day_3	Homer	478	chr20	25203402	25204350	+	0	NA	intron (NM_001247, intron 12 of 14)	intron (NM_001247, intron 12 of 14)	-24845	NM_002862	5834	Hs.368157	NM_002862	ENSG00000100994	PYGB	GPBB	glycogen phosphorylase B	protein-coding	5.13881e-05	-0.781633
shARF6	Day_3	Homer	479	chr20	25222102	25222450	+	0	NA	Intergenic	LTR5_Hs|LTR|ERVK	-6445	NM_002862	5834	Hs.368157	NM_002862	ENSG00000100994	PYGB	GPBB	glycogen phosphorylase B	protein-coding	3.58189e-05	-1.73641
shARF6	Day_3	Homer	480	chr20	30198352	30198850	+	0	NA	Intergenic	Intergenic	3612	NR_036161	100422904		NR_036161	ENSG00000264395	MIR3193	-	microRNA 3193	ncRNA	0.000795025	-1.28188
shARF6	Day_3	Homer	481	chr20	32319602	32320500	+	0	NA	intron (NM_001282933, intron 1 of 14)	CpG	249	NM_001282933	84905	Hs.516989	NM_032819	ENSG00000131061	ZNF341	HIES3	zinc finger protein 341	protein-coding	0.00113299	-1.20165
shARF6	Day_3	Homer	482	chr20	47894502	47895400	+	0	NA	promoter-TSS (NM_021035)	promoter-TSS (NM_021035)	-228	NR_036659	441951	Hs.356766	NR_003604	ENSG00000177410	ZFAS1	C20orf199|HSUP1|HSUP2|NCRNA00275|ZNFX1-AS1	ZNFX1 antisense RNA 1	ncRNA	0.00784202	-1.29346
shARF6	Day_3	Homer	483	chr20	52210552	52211350	+	0	NA	Intergenic	CpG	-11315	NM_006526	7764	Hs.155040	NM_006526	ENSG00000171940	ZNF217	ZABC1	zinc finger protein 217	protein-coding	8.21214e-06	-1.33457
shARF6	Day_3	Homer	484	chr20	52482602	52483000	+	0	NA	Intergenic	Intergenic	9447	NR_002189	391257	Hs.449977	NR_002189		SUMO1P1	PIC1L|UBL2|UBL6	SUMO1 pseudogene 1	pseudo	0.000253975	-1.65357
shARF6	Day_3	Homer	485	chr21	9825352	9829750	+	0	NA	Intergenic	SSU-rRNA_Hsa|rRNA|rRNA	1101	NR_162105	113218501		NR_162105		MIR10396A	-	microRNA 10396a	ncRNA	1.03691e-07	-1.88115
shARF6	Day_3	Homer	486	chr21	9830352	9834400	+	0	NA	Intergenic	L1MB8|LINE|L1	5926	NR_162105	113218501		NR_162105		MIR10396A	-	microRNA 10396a	ncRNA	4.05952e-05	-2.04557
shARF6	Day_3	Homer	487	chr21	9834452	9838450	+	0	NA	Intergenic	L3|LINE|CR1	10001	NR_162105	113218501		NR_162105		MIR10396A	-	microRNA 10396a	ncRNA	2.2775e-07	-1.58069
shARF6	Day_3	Homer	488	chr21	9843202	9846050	+	0	NA	Intergenic	Intergenic	18176	NR_162105	113218501		NR_162105		MIR10396A	-	microRNA 10396a	ncRNA	0.00506223	-1.55208
shARF6	Day_3	Homer	489	chr21	9846002	9848800	+	0	NA	Intergenic	MSTA-int|LTR|ERVL-MaLR	20951	NR_162105	113218501		NR_162105		MIR10396A	-	microRNA 10396a	ncRNA	6.92677e-05	-2.3878
shARF6	Day_3	Homer	490	chr21	18884552	18886150	+	0	NA	promoter-TSS (NM_001338)	promoter-TSS (NM_001338)	-10	NM_001338	1525	Hs.627078	NM_001338	ENSG00000154639	CXADR	CAR|CAR4/6|HCAR	CXADR Ig-like cell adhesion molecule	protein-coding	0.00921585	0.624022
shARF6	Day_3	Homer	491	chr21	30396652	30397950	+	0	NA	intron (NM_001001992, intron 1 of 17)	CpG	312	NM_006447	10600	Hs.99819	NM_006447	ENSG00000156256	USP16	UBP-M|UBPM	ubiquitin specific peptidase 16	protein-coding	0.00385798	1.07876
shARF6	Day_3	Homer	492	chr22	21399902	21400300	+	0	NA	promoter-TSS (NR_110991)	promoter-TSS (NR_110991)	-134	NR_027006	400891	Hs.291198	NM_001013675	ENSG00000187905	LRRC74B	-	leucine rich repeat containing 74B	protein-coding	0.00502403	-0.811911
shARF6	Day_3	Homer	493	chr22	23487252	23487950	+	0	NA	promoter-TSS (NM_001349877)	promoter-TSS (NM_001349877)	-63	NR_146295	9609	Hs.353024	NM_004914	ENSG00000100228	RAB36	-	RAB36, member RAS oncogene family	protein-coding	6.5968e-06	-1.32489
shARF6	Day_3	Homer	494	chr22	32446802	32446900	+	0	NA	intron (NM_000343, intron 2 of 14)	intron (NM_000343, intron 2 of 14)	7603	NM_000343	6523	Hs.1964	NM_000343	ENSG00000100170	SLC5A1	D22S675|NAGT|SGLT1	solute carrier family 5 member 1	protein-coding	0.00363996	1.42584
shARF6	Day_3	Homer	495	chr22	39915652	39917150	+	0	NA	promoter-TSS (NM_001675)	promoter-TSS (NM_001675)	-163	NM_001675	468	Hs.496487	NM_001675	ENSG00000128272	ATF4	CREB-2|CREB2|TAXREB67|TXREB	activating transcription factor 4	protein-coding	7.82882e-05	-1.84809
shARF6	Day_3	Homer	496	chr22	41117402	41117550	+	0	NA	Intergenic	Intergenic	42294	NM_005297	2847	Hs.248122	NM_005297	ENSG00000128285	MCHR1	GPR24|MCH-1R|MCH1R|SLC-1|SLC1	melanin concentrating hormone receptor 1	protein-coding	0.00300764	-1.39426
shARF6	Day_3	Homer	497	chr22	44893902	44894500	+	0	NA	promoter-TSS (NM_032287)	promoter-TSS (NM_032287)	-88	NM_032287	84247	Hs.744991	NM_032287	ENSG00000188636	RTL6	LDOC1L|Mar6|Mart6|SIRH3|dJ1033E15.2	retrotransposon Gag like 6	protein-coding	0.000356282	-1.64296
shARF6	Day_3	Homer	498	chr3	3168002	3169600	+	0	NA	non-coding (NR_159944, exon 1 of 3)	non-coding (NR_159944, exon 1 of 3)	177	NM_001367323	51095	Hs.732725	NM_016000	ENSG00000072756	TRNT1	CCA1|CGI-47|MtCCA|RPEM|SIFD	tRNA nucleotidyl transferase 1	protein-coding	1.36585e-05	0.720781
shARF6	Day_3	Homer	499	chr3	4344852	4345800	+	0	NA	intron (NM_001320678, intron 1 of 1)	CpG	338	NM_001320676	6419	Hs.475300	NM_006515	ENSG00000170364	SETMAR	METNASE|Mar1	SET domain and mariner transposase fusion gene	protein-coding	0.00790432	0.560804
shARF6	Day_3	Homer	500	chr3	5019002	5022300	+	0	NA	promoter-TSS (NM_003670)	promoter-TSS (NM_003670)	-471	NM_003670	8553	Hs.744856	NM_003670	ENSG00000134107	BHLHE40	BHLHB2|Clast5|DEC1|HLHB2|SHARP-2|SHARP2|STRA13|Stra14	basic helix-loop-helix family member e40	protein-coding	0.00580071	0.71808
shARF6	Day_3	Homer	501	chr3	5228652	5231000	+	0	NA	exon (NM_014674, exon 1 of 12)	exon (NM_014674, exon 1 of 12)	434	NM_014674	9695	Hs.224616	NM_014674	ENSG00000134109	EDEM1	EDEM	ER degradation enhancing alpha-mannosidase like protein 1	protein-coding	0.00018099	0.639188
shARF6	Day_3	Homer	502	chr3	8911302	8911800	+	0	NA	Intergenic	L2b|LINE|L2	93605	NM_020165	56852	Hs.375684	NM_020165	ENSG00000070950	RAD18	RNF73	RAD18 E3 ubiquitin protein ligase	protein-coding	0.00190222	0.760315
shARF6	Day_3	Homer	503	chr3	15247352	15248950	+	0	NA	promoter-TSS (NR_027927)	promoter-TSS (NR_027927)	398	NM_014296	23473	Hs.595234	NM_014296	ENSG00000131375	CAPN7	CALPAIN7|PALBH	calpain 7	protein-coding	0.000292805	0.840539
shARF6	Day_3	Homer	504	chr3	15671702	15672400	+	0	NA	intron (NM_001281724, intron 2 of 5)	intron (NM_001281724, intron 2 of 5)	28575	NM_001281725	686	Hs.444197	NM_001281723	ENSG00000169814	BTD	-	biotinidase	protein-coding	0.00747087	1.17062
shARF6	Day_3	Homer	505	chr3	23986352	23988250	+	0	NA	promoter-TSS (NM_001145425)	promoter-TSS (NM_001145425)	-311	NM_001145425	9975	Hs.37288	NM_005126	ENSG00000174738	NR1D2	BD73|EAR-1R|REVERBB|REVERBbeta|RVR	nuclear receptor subfamily 1 group D member 2	protein-coding	0.00634272	0.596332
shARF6	Day_3	Homer	506	chr3	27722352	27723250	+	0	NA	Intergenic	Intergenic	41013	NM_001278182	8320	Hs.591663	NM_005442	ENSG00000163508	EOMES	TBR2	eomesodermin	protein-coding	0.00736612	0.944669
shARF6	Day_3	Homer	507	chr3	28389502	28391400	+	0	NA	promoter-TSS (NM_022461)	promoter-TSS (NM_022461)	-136	NM_001134432	64343	Hs.706676	NM_022461	ENSG00000163512	AZI2	AZ2|NAP1|TILP	5-azacytidine induced 2	protein-coding	0.0089424	0.494347
shARF6	Day_3	Homer	508	chr3	39457502	39457850	+	0	NA	Intergenic	Intergenic	5131	NR_002324	6044	Hs.449909	NR_002324	ENSG00000202363	SNORA62	E2|E2-1|RNE2|RNU108	small nucleolar RNA, H/ACA box 62	snoRNA	0.00235115	-1.49495
shARF6	Day_3	Homer	509	chr3	58477252	58478250	+	0	NA	promoter-TSS (NM_001128214)	promoter-TSS (NM_001128214)	-72	NM_001128214	200845	Hs.13982	NM_153331	ENSG00000168301	KCTD6	KCASH3	potassium channel tetramerization domain containing 6	protein-coding	0.00226365	0.696415
shARF6	Day_3	Homer	510	chr3	71632702	71633850	+	0	NA	promoter-TSS (NM_001244810)	promoter-TSS (NM_001244810)	-136	NM_001012505	27086	Hs.59368	NM_032682	ENSG00000114861	FOXP1	12CC4|HSPC215|MFH|QRF1|hFKH1B	forkhead box P1	protein-coding	0.00732398	0.877507
shARF6	Day_3	Homer	511	chr3	83616952	83617550	+	0	NA	Intergenic	Intergenic	1301475	NR_033860	440970	Hs.411049	NR_033860	ENSG00000242641	LINC00971	-	long intergenic non-protein coding RNA 971	ncRNA	0.00179835	-1.29245
shARF6	Day_3	Homer	512	chr3	88198252	88199750	+	0	NA	promoter-TSS (NM_173824)	promoter-TSS (NM_173824)	15	NM_001195308	8545	Hs.444818	NM_003663	ENSG00000163320	CGGBP1	CGGBP|p20-CGGBP	CGG triplet repeat binding protein 1	protein-coding	0.000551554	0.675922
shARF6	Day_3	Homer	513	chr3	99550752	99551250	+	0	NA	TTS (NM_001282793)	TTS (NM_001282793)	-8292	NR_110821	101929357	Hs.741615	NR_110821		HP09053	-	uncharacterized LOC101929357	ncRNA	0.0090571	0.755339
shARF6	Day_3	Homer	514	chr3	99620002	99621200	+	0	NA	intron (NM_182909, intron 4 of 5)	intron (NM_182909, intron 4 of 5)	-25554	NM_001282793	11259	Hs.104672	NM_014890	ENSG00000168386	FILIP1L	DOC-1|DOC1|GIP130|GIP90	filamin A interacting protein 1 like	protein-coding	3.33803e-05	1.26051
shARF6	Day_3	Homer	515	chr3	100480152	100480400	+	0	NA	intron (NM_001349332, intron 31 of 35)	intron (NM_001349332, intron 31 of 35)	51890	NM_001195478	10342	Hs.518123	NM_006070	ENSG00000114354	TFG	HMSNP|SPG57|TF6|TRKT3	trafficking from ER to golgi regulator	protein-coding	0.00226365	1.02364
shARF6	Day_3	Homer	516	chr3	105587652	105588400	+	0	NA	promoter-TSS (NR_135812)	promoter-TSS (NR_135812)	-170	NR_135808	868	Hs.430589	NM_170662	ENSG00000114423	CBLB	Cbl-b|Nbla00127|RNF56	Cbl proto-oncogene B	protein-coding	0.00836897	1.21464
shARF6	Day_3	Homer	517	chr3	107940702	107942100	+	0	NA	promoter-TSS (NM_018010)	promoter-TSS (NM_018010)	-130	NM_018010	55081	Hs.412196	NM_018010	ENSG00000114446	IFT57	ESRRBL1|HIPPI|MHS4R2|OFD18	intraflagellar transport 57	protein-coding	0.00773733	0.537914
shARF6	Day_3	Homer	518	chr3	114864852	114867200	+	0	NA	intron (NM_001348802, intron 1 of 10)	CpG	109	NM_015642	26137	Hs.202577	NM_015642	ENSG00000181722	ZBTB20	DPZF|HOF|ODA-8S|PRIMS|ZNF288	zinc finger and BTB domain containing 20	protein-coding	6.84607e-06	0.779916
shARF6	Day_3	Homer	519	chr3	115377252	115377450	+	0	NA	intron (NM_002045, intron 1 of 2)	CpG	34994	NM_001130064	2596	Hs.134974	NM_002045	ENSG00000172020	GAP43	B-50|PP46	growth associated protein 43	protein-coding	0.00177365	1.33622
shARF6	Day_3	Homer	520	chr3	123361152	123361550	+	0	NA	intron (NM_053028, intron 26 of 31)	intron (NM_053028, intron 26 of 31)	-21956	NM_053031	4638	Hs.477375	NM_005965	ENSG00000065534	MYLK	AAT7|KRP|MLCK|MLCK1|MLCK108|MLCK210|MSTP083|MYLK1|smMLCK	myosin light chain kinase	protein-coding	0.00362251	-0.684169
shARF6	Day_3	Homer	521	chr3	129033452	129035750	+	0	NA	promoter-TSS (NR_026991)	promoter-TSS (NR_026991)	-513	NR_026991	339942	Hs.450096	NM_001025468		H1FX-AS1	C3orf47	H1FX antisense RNA 1	ncRNA	0.0004279	-1.53121
shARF6	Day_3	Homer	522	chr3	132135502	132137600	+	0	NA	5' UTR (NM_001329126, exon 1 of 57)	5' UTR (NM_001329126, exon 1 of 57)	205	NM_001329126	23317	Hs.12707	NM_015268	ENSG00000138246	DNAJC13	PARK21|RME8	DnaJ heat shock protein family (Hsp40) member C13	protein-coding	0.00266422	-0.652924
shARF6	Day_3	Homer	523	chr3	133380252	133381500	+	0	NA	promoter-TSS (NM_001363889)	promoter-TSS (NM_001363889)	34	NM_001354703	7018	Hs.518267	NM_001063	ENSG00000091513	TF	HEL-S-71p|PRO1557|PRO2086|TFQTL1	transferrin	protein-coding	0.00540705	-1.36655
shARF6	Day_3	Homer	524	chr3	137892902	137893900	+	0	NA	intron (NM_016216, intron 1 of 7)	intron (NM_016216, intron 1 of 7)	362	NM_016216	51163	Hs.477700	NM_016216	ENSG00000138231	DBR1	-	debranching RNA lariats 1	protein-coding	0.00406342	-1.14787
shARF6	Day_3	Homer	525	chr3	139107802	139109550	+	0	NA	promoter-TSS (NM_004766)	promoter-TSS (NM_004766)	31	NR_121609	100507291	Hs.97661	NR_121608	ENSG00000248932	LOC100507291	-	uncharacterized LOC100507291	ncRNA	0.00699915	0.572835
shARF6	Day_3	Homer	526	chr3	141119252	141119600	+	0	NA	intron (NM_001080412, intron 6 of 7)	intron (NM_001080412, intron 6 of 7)	-1765	NM_001350100	253461	Hs.518301	NM_152535	ENSG00000177311	ZBTB38	CIBZ|PPP1R171|ZNF921	zinc finger and BTB domain containing 38	protein-coding	0.00737974	1.16982
shARF6	Day_3	Homer	527	chr3	142695502	142696000	+	0	NA	intron (NR_125393, intron 2 of 4)	intron (NR_125393, intron 2 of 4)	12851	NR_125393	101927832	Hs.710007	NR_125393	ENSG00000241570	PAQR9-AS1	-	PAQR9 antisense RNA 1	ncRNA	0.000766085	0.857486
shARF6	Day_3	Homer	528	chr3	143690202	143691550	+	0	NA	5' UTR (NM_173552, exon 1 of 3)	5' UTR (NM_173552, exon 1 of 3)	236	NM_001363944	205428	Hs.288954	NM_173552	ENSG00000181744	DIPK2A	C3orf58|DIA1|GoPro49|HASF	divergent protein kinase domain 2A	protein-coding	0.00554041	1.0028
shARF6	Day_3	Homer	529	chr3	148680352	148680650	+	0	NA	Intergenic	Intergenic	-28694	NM_001184721	2992	Hs.477892	NM_004130	ENSG00000163754	GYG1	GSD15|GYG	glycogenin 1	protein-coding	0.00781758	0.736454
shARF6	Day_3	Homer	530	chr3	149057702	149059300	+	0	NA	Intergenic	Intergenic	-7078	NM_138786	116441	Hs.22026	NM_138786	ENSG00000163762	TM4SF18	L6D	transmembrane 4 L six family member 18	protein-coding	0.000975843	0.724767
shARF6	Day_3	Homer	531	chr3	149102602	149107200	+	0	NA	TTS (NR_046650)	TTS (NR_046650)	9336	NR_109809	100874091	Hs.549633	NR_046650	ENSG00000240541	TM4SF1-AS1	-	TM4SF1 antisense RNA 1	ncRNA	5.02765e-07	0.900261
shARF6	Day_3	Homer	532	chr3	150037702	150038100	+	0	NA	intron (NR_110187, intron 1 of 1)	intron (NR_110187, intron 1 of 1)	3633	NR_110186	101928022	Hs.555199	NR_110186		LINC01214	-	long intergenic non-protein coding RNA 1214	ncRNA	1.36585e-05	1.01344
shARF6	Day_3	Homer	533	chr3	150087802	150090850	+	0	NA	Intergenic	Intergenic	-36759	NM_014779	9819	Hs.722470	NM_014779	ENSG00000196428	TSC22D2	TILZ4a|TILZ4b|TILZ4c	TSC22 domain family member 2	protein-coding	4.60591e-09	1.03741
shARF6	Day_3	Homer	534	chr3	150187202	150188500	+	0	NA	Intergenic	Intergenic	61766	NM_001303264	9819	Hs.722470	NM_014779	ENSG00000196428	TSC22D2	TILZ4a|TILZ4b|TILZ4c	TSC22 domain family member 2	protein-coding	1.01794e-11	1.42074
shARF6	Day_3	Homer	535	chr3	150479502	150482500	+	0	NA	promoter-TSS (NM_005067)	promoter-TSS (NM_005067)	-45	NM_005067	6478	Hs.477959	NM_005067	ENSG00000181788	SIAH2	hSiah2	siah E3 ubiquitin protein ligase 2	protein-coding	0.00896982	0.446079
shARF6	Day_3	Homer	536	chr3	152856202	152857000	+	0	NA	Intergenic	Intergenic	-23414	NM_002886	5912	Hs.98643	NM_002886	ENSG00000181467	RAP2B	-	RAP2B, member of RAS oncogene family	protein-coding	0.00045962	0.821004
shARF6	Day_3	Homer	537	chr3	152937752	152938600	+	0	NA	Intergenic	CT-rich|Low_complexity|Low_complexity	58161	NM_002886	5912	Hs.98643	NM_002886	ENSG00000181467	RAP2B	-	RAP2B, member of RAS oncogene family	protein-coding	0.000314184	0.860817
shARF6	Day_3	Homer	538	chr3	152990152	152992800	+	0	NA	Intergenic	AluSx1|SINE|Alu	111461	NM_002886	5912	Hs.98643	NM_002886	ENSG00000181467	RAP2B	-	RAP2B, member of RAS oncogene family	protein-coding	0.00749034	1.20046
shARF6	Day_3	Homer	539	chr3	152994902	152995200	+	0	NA	Intergenic	Intergenic	115036	NM_002886	5912	Hs.98643	NM_002886	ENSG00000181467	RAP2B	-	RAP2B, member of RAS oncogene family	protein-coding	7.83079e-05	1.51462
shARF6	Day_3	Homer	540	chr3	154041502	154043050	+	0	NA	promoter-TSS (NM_001114397)	promoter-TSS (NM_001114397)	0	NM_020865	170506	Hs.446270	NM_020865	ENSG00000174953	DHX36	DDX36|G4R1|MLEL1|RHAU	DEAH-box helicase 36	protein-coding	0.000246335	0.571986
shARF6	Day_3	Homer	541	chr3	155587652	155590150	+	0	NA	intron (NM_003875, intron 1 of 15)	CpG	462	NM_003875	8833	Hs.591314	NM_003875	ENSG00000163655	GMPS	GATD7	guanine monophosphate synthase	protein-coding	0.000419892	0.512647
shARF6	Day_3	Homer	542	chr3	156805702	156807600	+	0	NA	TTS (NR_135546)	TTS (NR_135546)	-1019	NR_034008	100498859	Hs.633655	NR_034008	ENSG00000241135	LINC00881	-	long intergenic non-protein coding RNA 881	ncRNA	0.00840334	-0.582586
shARF6	Day_3	Homer	543	chr3	156863552	156865000	+	0	NA	TTS (NM_001308185)	TTS (NM_001308185)	14273	NM_001308185	57018	Hs.4859	NM_020307	ENSG00000163660	CCNL1	ANIA6A|BM-001|PRO1073|ania-6a	cyclin L1	protein-coding	8.21214e-06	1.72642
shARF6	Day_3	Homer	544	chr3	159572252	159573000	+	0	NA	intron (NM_001197109, intron 1 of 6)	intron (NM_001197109, intron 1 of 6)	14976	NM_001197109	29970	Hs.134665	NM_014575	ENSG00000151967	SCHIP1	SCHIP-1	schwannomin interacting protein 1	protein-coding	5.59477e-07	0.823673
shARF6	Day_3	Homer	545	chr3	167446052	167446300	+	0	NA	intron (NM_145859, intron 1 of 8)	intron (NM_145859, intron 1 of 8)	6454	NM_145860	11235	Hs.478150	NM_007217	ENSG00000114209	PDCD10	CCM3|TFAR15	programmed cell death 10	protein-coding	0.00414329	0.862681
shARF6	Day_3	Homer	546	chr3	167451802	167454150	+	0	NA	promoter-TSS (NM_001122752)	promoter-TSS (NM_001122752)	-296	NM_007217	11235	Hs.478150	NM_007217	ENSG00000114209	PDCD10	CCM3|TFAR15	programmed cell death 10	protein-coding	0.000330482	0.492813
shARF6	Day_3	Homer	547	chr3	169487002	169487800	+	0	NA	promoter-TSS (NM_032487)	promoter-TSS (NM_032487)	-52	NM_032487	84517	Hs.135411	NM_032487	ENSG00000184378	ACTRT3	ARP-T3|ARPM1	actin related protein T3	protein-coding	5.45472e-06	0.729127
shARF6	Day_3	Homer	548	chr3	170582302	170583950	+	0	NA	non-coding (NR_135259, exon 4 of 4)	non-coding (NR_135259, exon 4 of 4)	4858	NM_001320451	200916	Hs.380933	NM_001099645	ENSG00000163584	RPL22L1	-	ribosomal protein L22 like 1	protein-coding	3.58189e-05	-1.46181
shARF6	Day_3	Homer	549	chr3	171870552	171871850	+	0	NA	intron (NM_022763, intron 3 of 25)	intron (NM_022763, intron 3 of 25)	112880	NM_001135095	64778	Hs.744888	NM_022763	ENSG00000075420	FNDC3B	FAD104|PRO4979|YVTM2421	fibronectin type III domain containing 3B	protein-coding	0.0010465	-0.599206
shARF6	Day_3	Homer	550	chr3	172313752	172314250	+	0	NA	promoter-TSS (NR_146714)	promoter-TSS (NR_146714)	-604	NR_146714	105374219	Hs.186269	NR_146714	ENSG00000223387	LINC02068	-	long intergenic non-protein coding RNA 2068	ncRNA	0.00390553	1.1346
shARF6	Day_3	Homer	551	chr3	172376652	172377650	+	0	NA	intron (NM_020792, intron 1 of 4)	LTR22C|LTR|ERVK	51706	NM_001146276	57552	Hs.444099	NM_020792	ENSG00000144959	NCEH1	AADACL1|NCEH	neutral cholesterol ester hydrolase 1	protein-coding	6.16864e-08	1.18631
shARF6	Day_3	Homer	552	chr3	176914002	176917550	+	0	NA	promoter-TSS (NM_024665)	promoter-TSS (NM_024665)	-506	NM_001321194	79718	Hs.714201	NM_024665	ENSG00000177565	TBL1XR1	C21|DC42|IRA1|MRD41|TBLR1	transducin beta like 1 X-linked receptor 1	protein-coding	0.00135943	0.605093
shARF6	Day_3	Homer	553	chr3	177074802	177078300	+	0	NA	Intergenic	Intergenic	64321	NR_047465	100820709	Hs.518409	NR_047465	ENSG00000203645	LINC00501	-	long intergenic non-protein coding RNA 501	ncRNA	0.00617412	-0.542917
shARF6	Day_3	Homer	554	chr3	178978702	178979600	+	0	NA	intron (NM_171828, intron 1 of 3)	CpG	-1472	NR_028135	27094	Hs.591285	NM_014407	ENSG00000171121	KCNMB3	BKBETA3|HBETA3|K(VCA)BETA-3|KCNMB2|KCNMBL|SLO-BETA-3|SLOBETA3	potassium calcium-activated channel subfamily M regulatory beta subunit 3	protein-coding	0.000265276	0.682295
shARF6	Day_3	Homer	555	chr3	180319252	180320700	+	0	NA	promoter-TSS (NM_133462)	promoter-TSS (NM_133462)	25	NM_001042601	151613	Hs.43213	NM_133462	ENSG00000163728	TTC14	DRDL5813|PRO19630	tetratricopeptide repeat domain 14	protein-coding	0.000462921	0.522696
shARF6	Day_3	Homer	556	chr3	183979052	183980000	+	0	NA	promoter-TSS (NM_033259)	promoter-TSS (NM_033259)	-185	NM_033259	94032	Hs.585003	NM_033259	ENSG00000163888	CAMK2N2	CAM-KIIN|CAMKIIN	calcium/calmodulin dependent protein kinase II inhibitor 2	protein-coding	0.00298812	-0.883973
shARF6	Day_3	Homer	557	chr3	184278852	184279800	+	0	NA	promoter-TSS (NM_004443)	promoter-TSS (NM_004443)	-247	NM_004443	2049	Hs.2913	NM_004443	ENSG00000182580	EPHB3	EK2|ETK2|HEK2|TYRO6	EPH receptor B3	protein-coding	0.00140443	0.570088
shARF6	Day_3	Homer	558	chr3	188913302	188913450	+	0	NA	intron (NM_198485, intron 1 of 5)	L1M2a|LINE|L1	23616	NM_198485	285386	Hs.729544	NM_198485	ENSG00000188001	TPRG1	FAM79B	tumor protein p63 regulated 1	protein-coding	0.00806619	-1.04072
shARF6	Day_3	Homer	559	chr3	189010452	189011650	+	0	NA	intron (NM_198485, intron 4 of 5)	intron (NM_198485, intron 4 of 5)	-52668	NR_046722	100874027	Hs.616080	NR_046722	ENSG00000230115	TPRG1-AS2	-	TPRG1 antisense RNA 2	ncRNA	6.45782e-06	-1.23331
shARF6	Day_3	Homer	560	chr3	189658702	189659950	+	0	NA	Intergenic	Intergenic	111615	NR_030642	100126340		NR_030642	ENSG00000216058	MIR944	MIRN944|hsa-mir-944|mir-944	microRNA 944	ncRNA	0.0040117	-0.691172
shARF6	Day_3	Homer	561	chr3	190580202	190581150	+	0	NA	promoter-TSS (NM_001146686)	promoter-TSS (NM_001146686)	-193	NM_001146686	647309	Hs.518490	NM_001146686	ENSG00000205835	GMNC	GEMC1	geminin coiled-coil domain containing	protein-coding	0.00135011	0.529486
shARF6	Day_3	Homer	562	chr3	192595902	192599900	+	0	NA	intron (NM_178496, intron 1 of 1)	AluSx3|SINE|Alu	37744	NM_178496	151963	Hs.151443	NM_178496	ENSG00000180611	MB21D2	C3orf59	Mab-21 domain containing 2	protein-coding	0.00590681	0.758614
shARF6	Day_3	Homer	563	chr3	192601352	192604450	+	0	NA	intron (NM_178496, intron 1 of 1)	intron (NM_178496, intron 1 of 1)	32744	NM_178496	151963	Hs.151443	NM_178496	ENSG00000180611	MB21D2	C3orf59	Mab-21 domain containing 2	protein-coding	1.19289e-07	1.58124
shARF6	Day_3	Homer	564	chr3	192604402	192607450	+	0	NA	intron (NM_178496, intron 1 of 1)	intron (NM_178496, intron 1 of 1)	29719	NM_178496	151963	Hs.151443	NM_178496	ENSG00000180611	MB21D2	C3orf59	Mab-21 domain containing 2	protein-coding	0.00127311	0.652699
shARF6	Day_3	Homer	565	chr3	192608202	192608700	+	0	NA	intron (NM_178496, intron 1 of 1)	intron (NM_178496, intron 1 of 1)	27194	NM_178496	151963	Hs.151443	NM_178496	ENSG00000180611	MB21D2	C3orf59	Mab-21 domain containing 2	protein-coding	0.000124841	1.28731
shARF6	Day_3	Homer	566	chr3	192610302	192612100	+	0	NA	intron (NM_178496, intron 1 of 1)	MIR3|SINE|MIR	24444	NM_178496	151963	Hs.151443	NM_178496	ENSG00000180611	MB21D2	C3orf59	Mab-21 domain containing 2	protein-coding	5.45303e-05	0.673859
shARF6	Day_3	Homer	567	chr3	193587102	193589200	+	0	NA	Intergenic	MIR3|SINE|MIR	-26353	NR_146718	105374285	Hs.552531	NR_146718		LINC02038	-	long intergenic non-protein coding RNA 2038	ncRNA	2.07202e-05	-1.39584
shARF6	Day_3	Homer	568	chr3	193589952	193590500	+	0	NA	Intergenic	MamRep605|Unknown|Unknown	-28428	NR_146718	105374285	Hs.552531	NR_146718		LINC02038	-	long intergenic non-protein coding RNA 2038	ncRNA	0.000138564	-1.2425
shARF6	Day_3	Homer	569	chr3	193851552	193856100	+	0	NA	promoter-TSS (NM_005524)	promoter-TSS (NM_005524)	-111	NM_005524	3280	Hs.250666	NM_005524	ENSG00000114315	HES1	HES-1|HHL|HRY|bHLHb39	hes family bHLH transcription factor 1	protein-coding	0.00224814	-1.43867
shARF6	Day_3	Homer	570	chr3	193856652	193860550	+	0	NA	Intergenic	Intergenic	4664	NM_005524	3280	Hs.250666	NM_005524	ENSG00000114315	HES1	HES-1|HHL|HRY|bHLHb39	hes family bHLH transcription factor 1	protein-coding	0.00500975	0.584166
shARF6	Day_3	Homer	571	chr3	194304252	194305150	+	0	NA	promoter-TSS (NR_047573)	promoter-TSS (NR_047573)	-296	NR_047574	100507297	Hs.586059	NR_047573		TMEM44-AS1	-	TMEM44 antisense RNA 1	ncRNA	0.00287501	0.635309
shARF6	Day_3	Homer	572	chr3	197226352	197226700	+	0	NA	Intergenic	MIR|SINE|MIR	10006	NR_145451	100129516	Hs.635286	NR_145451		LINC02012	-	long intergenic non-protein coding RNA 2012	ncRNA	0.000488214	0.99276
shARF6	Day_3	Homer	573	chr4	1580952	1583100	+	0	NA	Intergenic	CpG	103692	NM_001013622	152877	Hs.143314	NM_001013622	ENSG00000174137	FAM53A	DNTNP	family with sequence similarity 53 member A	protein-coding	0.00155878	0.965843
shARF6	Day_3	Homer	574	chr4	4386652	4386850	+	0	NA	Intergenic	Intergenic	-1232	NM_001040101	27065	Hs.518595	NM_014392	ENSG00000168824	NSG1	D4S234|D4S234E|NEEP21|P21	neuronal vesicle trafficking associated 1	protein-coding	0.00865058	1.08761
shARF6	Day_3	Homer	575	chr4	9692902	9693700	+	0	NA	Intergenic	CpG	-89957	NM_000798	1816	Hs.380681	NM_000798	ENSG00000169676	DRD5	DBDR|DRD1B|DRD1L2	dopamine receptor D5	protein-coding	0.00243488	0.827765
shARF6	Day_3	Homer	576	chr4	42658552	42659900	+	0	NA	promoter-TSS (NM_001105529)	promoter-TSS (NM_001105529)	-104	NM_001105529	10396	Hs.435052	NM_006095	ENSG00000124406	ATP8A1	ATPASEII|ATPIA|ATPP2	ATPase phospholipid transporting 8A1	protein-coding	0.00046321	0.675109
shARF6	Day_3	Homer	577	chr4	53728002	53728800	+	0	NA	promoter-TSS (NM_023940)	promoter-TSS (NM_023940)	-83	NM_023940	65997	Hs.8035	NM_023940	ENSG00000128045	RASL11B	-	RAS like family 11 member B	protein-coding	0.00425853	1.00989
shARF6	Day_3	Homer	578	chr4	74586652	74586950	+	0	NA	Intergenic	THE1B|LTR|ERVL-MaLR	-19485	NM_000584	3576	Hs.624	NM_000584	ENSG00000169429	CXCL8	GCP-1|GCP1|IL8|LECT|LUCT|LYNAP|MDNCF|MONAP|NAF|NAP-1|NAP1	C-X-C motif chemokine ligand 8	protein-coding	0.00414036	1.22391
shARF6	Day_3	Homer	579	chr4	74588502	74589150	+	0	NA	Intergenic	Intergenic	-17460	NM_000584	3576	Hs.624	NM_000584	ENSG00000169429	CXCL8	GCP-1|GCP1|IL8|LECT|LUCT|LYNAP|MDNCF|MONAP|NAF|NAP-1|NAP1	C-X-C motif chemokine ligand 8	protein-coding	3.10404e-07	1.32767
shARF6	Day_3	Homer	580	chr4	74964752	74965300	+	0	NA	promoter-TSS (NM_002089)	promoter-TSS (NM_002089)	-114	NM_002089	2920	Hs.75765	NM_002089	ENSG00000081041	CXCL2	CINC-2a|GRO2|GROb|MGSA-b|MIP-2a|MIP2|MIP2A|SCYB2	C-X-C motif chemokine ligand 2	protein-coding	0.00362251	-1.06478
shARF6	Day_3	Homer	581	chr4	75230352	75231200	+	0	NA	promoter-TSS (NM_001432)	promoter-TSS (NM_001432)	-86	NM_001432	2069	Hs.115263	NM_001432	ENSG00000124882	EREG	EPR|ER|Ep	epiregulin	protein-coding	0.00584461	-0.85092
shARF6	Day_3	Homer	582	chr4	75586802	75587350	+	0	NA	Intergenic	Intergenic	106447	NM_001657	374	Hs.270833	NM_001657	ENSG00000109321	AREG	AR|AREGB|CRDGF|SDGF	amphiregulin	protein-coding	9.97447e-08	-2.1947
shARF6	Day_3	Homer	583	chr4	75607902	75608450	+	0	NA	Intergenic	L1MA2|LINE|L1	111557	NM_001729	685	Hs.591704	NM_001729	ENSG00000174808	BTC	-	betacellulin	protein-coding	0.00631249	-0.863041
shARF6	Day_3	Homer	584	chr4	83205702	83206800	+	0	NA	Intergenic	CpG	88893	NM_031370	3184	Hs.480073	NM_002138	ENSG00000138668	HNRNPD	AUF1|AUF1A|HNRPD|P37|hnRNPD0	heterogeneous nuclear ribonucleoprotein D	protein-coding	0.00786519	0.518978
shARF6	Day_3	Homer	585	chr4	84205302	84206500	+	0	NA	promoter-TSS (NM_001358921)	promoter-TSS (NM_001358921)	47	NM_001358921	27235	Hs.144304	NM_015697	ENSG00000173085	COQ2	CL640|COQ10D1|MSA1|PHB:PPT	coenzyme Q2, polyprenyltransferase	protein-coding	0.00225763	0.677901
shARF6	Day_3	Homer	586	chr4	84473252	84474450	+	0	NA	intron (NM_001256421, intron 3 of 12)	intron (NM_001256421, intron 3 of 12)	16590	NM_032717	84803	Hs.99196	NM_032717	ENSG00000138678	GPAT3	AGPAT 10|AGPAT10|AGPAT8|AGPAT9|HMFN0839|LPAAT-theta|MAG1	glycerol-3-phosphate acyltransferase 3	protein-coding	2.2775e-07	-1.94341
shARF6	Day_3	Homer	587	chr4	85420302	85420850	+	0	NA	Intergenic	CpG-19950	-1189	NM_006168	4825	Hs.546270	NM_006168	ENSG00000163623	NKX6-1	NKX6.1|NKX6A	NK6 homeobox 1	protein-coding	0.00767685	0.694822
shARF6	Day_3	Homer	588	chr4	95409852	95410550	+	0	NA	intron (NM_001256428, intron 2 of 11)	intron (NM_001256428, intron 2 of 11)	37108	NM_001256429	10611	Hs.480311	NM_006457	ENSG00000163110	PDLIM5	ENH|ENH1|L9|LIM	PDZ and LIM domain 5	protein-coding	7.99537e-06	1.10183
shARF6	Day_3	Homer	589	chr4	101014602	101014950	+	0	NA	Intergenic	Intergenic	-96414	NR_125924	101929353	Hs.147584	NR_125924	ENSG00000249710	LOC101929353	-	uncharacterized LOC101929353	ncRNA	3.15631e-06	1.5496
shARF6	Day_3	Homer	590	chr4	102267752	102269800	+	0	NA	promoter-TSS (NM_001130692)	promoter-TSS (NM_001130692)	-93	NM_000944	5530	Hs.435512	NM_000944	ENSG00000138814	PPP3CA	ACCIID|CALN|CALNA|CALNA1|CCN1|CNA1|IECEE|IECEE1|PPP2B	protein phosphatase 3 catalytic subunit alpha	protein-coding	0.0041607	0.545551
shARF6	Day_3	Homer	591	chr4	108658202	108658450	+	0	NA	Intergenic	PABL_B-int|LTR|ERV1	-16936	NM_005443	9061	Hs.368610	NM_005443	ENSG00000138801	PAPSS1	ATPSK1|PAPSS|SK1	3'-phosphoadenosine 5'-phosphosulfate synthase 1	protein-coding	0.00243488	1.47177
shARF6	Day_3	Homer	592	chr4	114682602	114684250	+	0	NA	promoter-TSS (NM_001321583)	promoter-TSS (NM_001321583)	-343	NM_172129	817	Hs.144114	NM_001221	ENSG00000145349	CAMK2D	CAMKD	calcium/calmodulin dependent protein kinase II delta	protein-coding	2.18362e-15	1.62836
shARF6	Day_3	Homer	593	chr4	122616852	122618700	+	0	NA	5' UTR (NM_001154, exon 2 of 13)	5' UTR (NM_001154, exon 2 of 13)	359	NM_001154	308	Hs.480653	NM_001154	ENSG00000164111	ANXA5	ANX5|ENX2|HEL-S-7|PP4|RPRGL3	annexin A5	protein-coding	0.00242696	0.564806
shARF6	Day_3	Homer	594	chr4	125867852	125868300	+	0	NA	Intergenic	Intergenic	-234189	NM_020337	57182	Hs.480694	NM_020337	ENSG00000151458	ANKRD50	-	ankyrin repeat domain 50	protein-coding	0.00190722	1.37472
shARF6	Day_3	Homer	595	chr4	125892102	125892350	+	0	NA	Intergenic	LTR88c|LTR|Gypsy?	-258339	NM_020337	57182	Hs.480694	NM_020337	ENSG00000151458	ANKRD50	-	ankyrin repeat domain 50	protein-coding	0.00105819	-1.35845
shARF6	Day_3	Homer	596	chr4	129450052	129450650	+	0	NA	Intergenic	Intergenic	101180	NR_125882	100507487	Hs.549644	NR_125882	ENSG00000251432	LINC02615	-	long intergenic non-protein coding RNA 2615	ncRNA	0.000547989	0.896332
shARF6	Day_3	Homer	597	chr4	139935752	139937500	+	0	NA	promoter-TSS (NM_012118)	promoter-TSS (NM_012118)	-309	NM_012118	25819	Hs.639842	NM_012118	ENSG00000151014	NOCT	CCR4L|CCRN4L|Ccr4c|NOC	nocturnin	protein-coding	0.00905916	0.612902
shARF6	Day_3	Homer	598	chr4	140221852	140223800	+	0	NA	promoter-TSS (NM_001184986)	promoter-TSS (NM_001184986)	167	NM_057175	80155	Hs.745047	NM_057175	ENSG00000164134	NAA15	Ga19|MRD50|NARG1|NAT1P|NATH|TBDN|TBDN100	N(alpha)-acetyltransferase 15, NatA auxiliary subunit	protein-coding	0.00730544	0.663203
shARF6	Day_3	Homer	599	chr4	141075052	141075750	+	0	NA	promoter-TSS (NM_018717)	promoter-TSS (NM_018717)	-63	NM_018717	55534	Hs.586165	NM_018717	ENSG00000196782	MAML3	CAGH3|ERDA3|GDN|MAM-2|MAM2|TNRC3|mam-3	mastermind like transcriptional coactivator 3	protein-coding	0.00337164	0.730133
shARF6	Day_3	Homer	600	chr4	142141702	142142850	+	0	NA	intron (NM_001292002, intron 1 of 8)	CpG	227	NM_001292002	27309	Hs.120766	NM_014487	ENSG00000109445	ZNF330	HSA6591|NOA36	zinc finger protein 330	protein-coding	0.00135943	0.771362
shARF6	Day_3	Homer	601	chr4	146653952	146654750	+	0	NA	TTS (NM_001080531)	TTS (NM_001080531)	52995	NM_001080531	646603		NM_001080531	ENSG00000237136	C4orf51	-	chromosome 4 open reading frame 51	protein-coding	0.00308878	0.585257
shARF6	Day_3	Homer	602	chr4	149363152	149364300	+	0	NA	promoter-TSS (NM_001166104)	promoter-TSS (NM_001166104)	-160	NM_001166104	4306	Hs.163924	NM_000901	ENSG00000151623	NR3C2	MCR|MLR|MR|NR3C2VIT	nuclear receptor subfamily 3 group C member 2	protein-coding	0.00514888	0.488968
shARF6	Day_3	Homer	603	chr4	157864202	157864450	+	0	NA	intron (NR_036641, intron 1 of 6)	intron (NR_036641, intron 1 of 6)	28625	NM_016205	56034	Hs.570855	NM_016205	ENSG00000145431	PDGFC	FALLOTEIN|SCDGF	platelet derived growth factor C	protein-coding	0.00554041	1.0017
shARF6	Day_3	Homer	604	chr4	164414202	164414450	+	0	NA	Intergenic	MER51A|LTR|ERV1	-1516	NM_018352	55319	Hs.267446	NM_018352	ENSG00000198498	TMA16	C4orf43	translation machinery associated 16 homolog	protein-coding	0.00955737	1.05764
shARF6	Day_3	Homer	605	chr4	166248002	166249500	+	0	NA	promoter-TSS (NM_006745)	promoter-TSS (NM_006745)	-67	NM_001017369	6307	Hs.105269	NM_006745	ENSG00000052802	MSMO1	DESP4|ERG25|MCCPD|SC4MOL	methylsterol monooxygenase 1	protein-coding	0.00648936	-1.45587
shARF6	Day_3	Homer	606	chr4	170540652	170542300	+	0	NA	promoter-TSS (NM_001829)	promoter-TSS (NM_001829)	-253	NM_001829	1182	Hs.481186	NM_001829	ENSG00000109572	CLCN3	CLC3|ClC-3	chloride voltage-gated channel 3	protein-coding	0.00704732	0.480539
shARF6	Day_3	Homer	607	chr4	170947202	170948900	+	0	NA	promoter-TSS (NM_001301647)	promoter-TSS (NM_001301647)	-505	NM_001301647	9848	Hs.593942	NM_021647	ENSG00000198948	MFAP3L	NYD-sp9	microfibril associated protein 3 like	protein-coding	0.00283185	0.67847
shARF6	Day_3	Homer	608	chr4	175075752	175075850	+	0	NA	intron (NR_125896, intron 1 of 4)	intron (NR_125896, intron 1 of 4)	65748	NR_125896	101928509	Hs.147719	NR_125896	ENSG00000248174	LINC02268	-	long intergenic non-protein coding RNA 2268	ncRNA	1.59889e-06	2.1456
shARF6	Day_3	Homer	609	chr4	177240452	177242050	+	0	NA	exon (NM_021928, exon 1 of 5)	exon (NM_021928, exon 1 of 5)	134	NM_021928	60559	Hs.42194	NM_021928	ENSG00000129128	SPCS3	PRO3567|SPC22/23|SPC3|YLR066W	signal peptidase complex subunit 3	protein-coding	0.00900764	0.617671
shARF6	Day_3	Homer	610	chr4	183369652	183370600	+	0	NA	intron (NM_001080477, intron 3 of 27)	CpG	205571	NM_001080477	55714	Hs.130438	NM_001080477	ENSG00000218336	TENM3	MCOPCB9|ODZ3|TNM3|Ten-m3|ten-3	teneurin transmembrane protein 3	protein-coding	0.000253975	0.61659
shARF6	Day_3	Homer	611	chr4	183786552	183787650	+	0	NA	Intergenic	AluY|SINE|Alu	51305	NM_001351743	1635	Hs.183850	NM_001921	ENSG00000129187	DCTD	-	dCMP deaminase	protein-coding	0.000609177	0.630543
shARF6	Day_3	Homer	612	chr5	6632552	6634750	+	0	NA	promoter-TSS (NR_037947)	promoter-TSS (NR_037947)	98	NM_001324323	6715	Hs.552	NM_001047	ENSG00000145545	SRD5A1	S5AR 1	steroid 5 alpha-reductase 1	protein-coding	0.00435144	0.64738
shARF6	Day_3	Homer	613	chr5	6765602	6766150	+	0	NA	Intergenic	Intergenic	-30117	NR_146281	109729133	Hs.582455	NR_146281	ENSG00000251365	LINC02236	-	long intergenic non-protein coding RNA 2236	ncRNA	0.00874488	0.652482
shARF6	Day_3	Homer	614	chr5	14035852	14037800	+	0	NA	Intergenic	Intergenic	-92237	NM_001369	1767	Hs.212360	NM_001369	ENSG00000039139	DNAH5	CILD3|DNAHC5|HL1|KTGNR|PCD	dynein axonemal heavy chain 5	protein-coding	0.000530464	0.788828
shARF6	Day_3	Homer	615	chr5	14267302	14267600	+	0	NA	intron (NR_134469, intron 1 of 56)	intron (NR_134469, intron 1 of 56)	124000	NM_007118	7204	Hs.130031	NM_007118	ENSG00000038382	TRIO	ARHGEF23|MEBAS|MRD44|tgat	trio Rho guanine nucleotide exchange factor	protein-coding	0.00394414	0.839403
shARF6	Day_3	Homer	616	chr5	16935502	16937000	+	0	NA	5' UTR (NM_012334, exon 1 of 41)	5' UTR (NM_012334, exon 1 of 41)	146	NM_012334	4651	Hs.481720	NM_012334	ENSG00000145555	MYO10	-	myosin X	protein-coding	0.00223929	0.719163
shARF6	Day_3	Homer	617	chr5	18698352	18699000	+	0	NA	Intergenic	LTR13_|LTR|ERVK	891293	NR_134287	646241	Hs.407197	NR_134286		LINC02223	-	long intergenic non-protein coding RNA 2223	ncRNA	0.00338243	0.661161
shARF6	Day_3	Homer	618	chr5	33470702	33471000	+	0	NA	Intergenic	MER5A1|DNA|hAT-Charlie	29969	NR_047677	6897	Hs.481860	NM_152295	ENSG00000113407	TARS	ThrRS	threonyl-tRNA synthetase	protein-coding	0.00853792	1.10316
shARF6	Day_3	Homer	619	chr5	34914852	34916900	+	0	NA	promoter-TSS (NM_002853)	promoter-TSS (NM_002853)	60	NM_018321	55299	Hs.718510	NM_018321	ENSG00000113460	BRIX1	BRIX|BXDC2	biogenesis of ribosomes BRX1	protein-coding	0.00854021	0.493144
shARF6	Day_3	Homer	620	chr5	37668652	37669100	+	0	NA	intron (NM_001345999, intron 9 of 16)	intron (NM_001345999, intron 9 of 16)	166048	NM_001278098	2668	Hs.248114	NM_000514	ENSG00000168621	GDNF	ATF|ATF1|ATF2|HFB1-GDNF|HSCR3	glial cell derived neurotrophic factor	protein-coding	0.00460879	0.671779
shARF6	Day_3	Homer	621	chr5	43312902	43314350	+	0	NA	promoter-TSS (NM_001324223)	promoter-TSS (NM_001324223)	-112	NM_001098272	3157	Hs.397729	NM_002130	ENSG00000112972	HMGCS1	HMGCS	3-hydroxy-3-methylglutaryl-CoA synthase 1	protein-coding	0.00302571	-1.35814
shARF6	Day_3	Homer	622	chr5	54830002	54831650	+	0	NA	promoter-TSS (NM_003711)	promoter-TSS (NM_003711)	-34	NM_003711	8611	Hs.696231	NM_003711	ENSG00000067113	PLPP1	LLP1a|LPP1|PAP-2a|PAP2|PPAP2A	phospholipid phosphatase 1	protein-coding	0.00224814	-1.03973
shARF6	Day_3	Homer	623	chr5	56662552	56663750	+	0	NA	Intergenic	Intergenic	115487	NM_001017992	345651	Hs.482167	NM_001017992	ENSG00000169067	ACTBL2	ACT	actin beta like 2	protein-coding	0.000641532	-1.45614
shARF6	Day_3	Homer	624	chr5	56730102	56730450	+	0	NA	Intergenic	Intergenic	48362	NM_001017992	345651	Hs.482167	NM_001017992	ENSG00000169067	ACTBL2	ACT	actin beta like 2	protein-coding	0.00739985	-1.19278
shARF6	Day_3	Homer	625	chr5	57123652	57123900	+	0	NA	Intergenic	THE1C|LTR|ERVL-MaLR	71213	NR_109900	101928539	Hs.639385	NR_109900	ENSG00000249584	LINC02225	-	long intergenic non-protein coding RNA 2225	ncRNA	0.000110458	1.50213
shARF6	Day_3	Homer	626	chr5	57413452	57413850	+	0	NA	intron (NR_104669, intron 2 of 4)	intron (NR_104669, intron 2 of 4)	4517	NR_104669	101928569	Hs.319708	NR_104669		LINC02101	-	long intergenic non-protein coding RNA 2101	ncRNA	0.00414036	-1.27502
shARF6	Day_3	Homer	627	chr5	57755152	57757050	+	0	NA	promoter-TSS (NM_001252226)	promoter-TSS (NM_001252226)	-135	NM_001252226	10769	Hs.398157	NM_006622	ENSG00000145632	PLK2	SNK|hPlk2|hSNK	polo like kinase 2	protein-coding	0.00973603	-1.27848
shARF6	Day_3	Homer	628	chr5	61707902	61709550	+	0	NA	5' UTR (NM_016338, exon 1 of 30)	5' UTR (NM_016338, exon 1 of 30)	153	NM_016338	51194	Hs.482269	NM_016338	ENSG00000086200	IPO11	RanBP11	importin 11	protein-coding	0.000636669	-0.816882
shARF6	Day_3	Homer	629	chr5	67510752	67512100	+	0	NA	promoter-TSS (NM_181523)	promoter-TSS (NM_181523)	-158	NM_181523	5295	Hs.132225	NM_181504	ENSG00000145675	PIK3R1	AGM7|GRB1|IMD36|p85|p85-ALPHA	phosphoinositide-3-kinase regulatory subunit 1	protein-coding	0.00652945	1.09455
shARF6	Day_3	Homer	630	chr5	73611802	73612500	+	0	NA	Intergenic	Intergenic	-6160	NR_105010	101929082	Hs.434316	NR_105010	ENSG00000249343	LINC01333	-	long intergenic non-protein coding RNA 1333	ncRNA	1.08936e-12	-1.78574
shARF6	Day_3	Homer	631	chr5	74615702	74617450	+	0	NA	Intergenic	Intergenic	-16417	NM_001364187	3156	Hs.628096	NM_000859	ENSG00000113161	HMGCR	LDLCQ3	3-hydroxy-3-methylglutaryl-CoA reductase	protein-coding	0.000419892	-0.83813
shARF6	Day_3	Homer	632	chr5	75012652	75013750	+	0	NA	promoter-TSS (NM_001099271)	promoter-TSS (NM_001099271)	-56	NR_149046	441087		NM_001013716		LOC441087	-	uncharacterized LOC441087	ncRNA	0.00194321	-0.768759
shARF6	Day_3	Homer	633	chr5	77188552	77190100	+	0	NA	intron (NR_105012, intron 1 of 1)	intron (NR_105012, intron 1 of 1)	8846	NR_105012	101929154	Hs.252895	NR_105012		LOC101929154	-	uncharacterized LOC101929154	ncRNA	0.0090571	-0.933545
shARF6	Day_3	Homer	634	chr5	81570152	81570900	+	0	NA	3' UTR (NM_001025, exon 4 of 4)	3' UTR (NM_001025, exon 4 of 4)	3647	NM_001025	6228	Hs.527193	NM_001025	ENSG00000186468	RPS23	BTDD|MABAS|MCINS|PAMAS|S23|uS12	ribosomal protein S23	protein-coding	0.00302571	-1.53689
shARF6	Day_3	Homer	635	chr5	86707702	86709450	+	0	NA	exon (NM_001363539, exon 1 of 9)	exon (NM_001363539, exon 1 of 9)	145	NM_001199189	902	Hs.292524	NM_001239	ENSG00000134480	CCNH	CAK|CycH|p34|p37	cyclin H	protein-coding	0.00384182	0.47714
shARF6	Day_3	Homer	636	chr5	87436602	87437600	+	0	NA	Intergenic	CpG	127561	NM_001289007	153396	Hs.379972	NM_153354	ENSG00000164180	TMEM161B	FLB3342|PRO1313	transmembrane protein 161B	protein-coding	1.94276e-07	0.733962
shARF6	Day_3	Homer	637	chr5	88178852	88180000	+	0	NA	promoter-TSS (NM_001364352)	promoter-TSS (NM_001364352)	279	NR_136219	101929423	Hs.130138	NR_104031	ENSG00000248309	MEF2C-AS1	-	MEF2C antisense RNA 1	ncRNA	0.00247011	1.44444
shARF6	Day_3	Homer	638	chr5	90609952	90610550	+	0	NA	promoter-TSS (NR_103549)	promoter-TSS (NR_103549)	-32	NR_103549	100505994	Hs.628363	NR_103548	ENSG00000248323	LUCAT1	SCAL1|SCAT5	lung cancer associated transcript 1	ncRNA	0.00036659	-0.898851
shARF6	Day_3	Homer	639	chr5	92958052	92958250	+	0	NA	intron (NM_032042, intron 10 of 10)	intron (NM_032042, intron 10 of 10)	-1657	NR_031754	100313887		NR_031754	ENSG00000284336	MIR2277	mir-2277	microRNA 2277	ncRNA	0.00127783	-1.37295
shARF6	Day_3	Homer	640	chr5	95296552	95298200	+	0	NA	promoter-TSS (NR_130776)	promoter-TSS (NR_130776)	179	NM_012081	22936	Hs.192221	NM_012081	ENSG00000118985	ELL2	MRCCAT1	elongation factor for RNA polymerase II 2	protein-coding	5.02765e-07	0.838178
shARF6	Day_3	Homer	641	chr5	96037752	96039400	+	0	NA	5' UTR (NM_001042443, exon 1 of 30)	5' UTR (NM_001042443, exon 1 of 30)	212	NM_001042444	831	Hs.436186	NM_001750	ENSG00000153113	CAST	BS-17|PLACK	calpastatin	protein-coding	0.00211938	0.644812
shARF6	Day_3	Homer	642	chr5	98108602	98110650	+	0	NA	promoter-TSS (NR_033932)	promoter-TSS (NR_033932)	259	NM_001366508	285704	Hs.526902	NM_173670	ENSG00000174136	RGMB	DRAGON	repulsive guidance molecule BMP co-receptor b	protein-coding	0.00363944	0.480519
shARF6	Day_3	Homer	643	chr5	108744652	108747700	+	0	NA	promoter-TSS (NM_014819)	promoter-TSS (NM_014819)	-501	NM_014819	9867	Hs.483036	NM_014819	ENSG00000198961	PJA2	Neurodap1|RNF131	praja ring finger ubiquitin ligase 2	protein-coding	0.00325312	0.593208
shARF6	Day_3	Homer	644	chr5	111496002	111497250	+	0	NA	promoter-TSS (NR_002922)	promoter-TSS (NR_002922)	403	NR_015370	114915	Hs.12082	NM_053000		EPB41L4A-AS1	C5orf26|NCRNA00219|TIGA1	EPB41L4A antisense RNA 1	ncRNA	7.19757e-05	0.716612
shARF6	Day_3	Homer	645	chr5	118371952	118372050	+	0	NA	intron (NR_134249, intron 1 of 8)	intron (NR_134249, intron 1 of 8)	1355	NR_134249	105379143	Hs.636285	NR_134249	ENSG00000249494	LOC105379143	-	uncharacterized LOC105379143	ncRNA	4.33328e-05	1.54139
shARF6	Day_3	Homer	646	chr5	121296652	121298900	+	0	NA	intron (NM_152546, intron 1 of 7)	CpG	106	NM_152546	153443	Hs.107622	NM_152546	ENSG00000151304	SRFBP1	BUD22|P49|Rlb1|STRAP|p49/STRAP	serum response factor binding protein 1	protein-coding	0.00704611	0.571304
shARF6	Day_3	Homer	647	chr5	121412402	121413750	+	0	NA	promoter-TSS (NM_001178102)	promoter-TSS (NM_001178102)	-158	NM_001178102	4015	Hs.102267	NM_002317	ENSG00000113083	LOX	AAT10	lysyl oxidase	protein-coding	0.00216182	1.25171
shARF6	Day_3	Homer	648	chr5	128429702	128431400	+	0	NA	exon (NM_016048, exon 1 of 5)	exon (NM_016048, exon 1 of 5)	109	NM_016048	51015	Hs.483296	NM_016048	ENSG00000066583	ISOC1	CGI-111	isochorismatase domain containing 1	protein-coding	0.00377231	0.525842
shARF6	Day_3	Homer	649	chr5	130506102	130507500	+	0	NA	intron (NM_181705, intron 1 of 4)	intron (NM_181705, intron 1 of 4)	164	NM_001293735	90624	Hs.115467	NM_181705	ENSG00000186687	LYRM7	C5orf31|MC3DN8|MZM1L	LYR motif containing 7	protein-coding	0.00316194	-1.07793
shARF6	Day_3	Homer	650	chr5	130946052	130946300	+	0	NA	intron (NM_001164387, intron 1 of 28)	ERV3-16A3_I-int|LTR|ERVL	24746	NM_001164389	51735	Hs.483329	NM_016340	ENSG00000158987	RAPGEF6	KIA001LB|PDZ-GEF2|PDZGEF2|RA-GEF-2|RAGEF2	Rap guanine nucleotide exchange factor 6	protein-coding	1.94276e-07	1.62042
shARF6	Day_3	Homer	651	chr5	130976352	130976750	+	0	NA	TTS (NM_133372)	TTS (NM_133372)	-5629	NM_001164390	51735	Hs.483329	NM_016340	ENSG00000158987	RAPGEF6	KIA001LB|PDZ-GEF2|PDZGEF2|RA-GEF-2|RAGEF2	Rap guanine nucleotide exchange factor 6	protein-coding	5.60406e-08	1.98797
shARF6	Day_3	Homer	652	chr5	131348352	131348500	+	0	NA	promoter-TSS (NM_001205248)	promoter-TSS (NM_001205248)	-665	NM_001205250	23305	Hs.14945	NM_015256	ENSG00000164398	ACSL6	ACS2|FACL6|LACS 6|LACS2|LACS5	acyl-CoA synthetase long chain family member 6	protein-coding	0.00324666	1.16096
shARF6	Day_3	Homer	653	chr5	131831302	131833000	+	0	NA	Intergenic	Intergenic	-5686	NM_002198	3659	Hs.436061	NM_002198	ENSG00000125347	IRF1	IRF-1|MAR	interferon regulatory factor 1	protein-coding	0.00791991	1.12671
shARF6	Day_3	Homer	654	chr5	135389002	135390050	+	0	NA	intron (NM_000358, intron 8 of 16)	intron (NM_000358, intron 8 of 16)	24849	NM_000358	7045	Hs.369397	NM_000358	ENSG00000120708	TGFBI	BIGH3|CDB1|CDG2|CDGG1|CSD|CSD1|CSD2|CSD3|EBMD|LCD1	transforming growth factor beta induced	protein-coding	0.000160225	-1.01366
shARF6	Day_3	Homer	655	chr5	135393802	135394550	+	0	NA	intron (NM_000358, intron 12 of 16)	intron (NM_000358, intron 12 of 16)	22111	NR_030583	100126299		NR_030583	ENSG00000278815	VTRNA2-1	CBL-3|CBL3|MIR886|MIRN886|VTRNA2|hsa-mir-886|hvg-5|nc886|pre-miR-886|svtRNA2-1a	vault RNA 2-1	ncRNA	0.00875648	-1.01559
shARF6	Day_3	Homer	656	chr5	137673052	137674500	+	0	NA	promoter-TSS (NM_001350194)	promoter-TSS (NM_001350194)	-179	NM_016605	51307	Hs.54056	NM_016605	ENSG00000120709	FAM53C	C5orf6	family with sequence similarity 53 member C	protein-coding	0.00462705	-1.45294
shARF6	Day_3	Homer	657	chr5	137799152	137802800	+	0	NA	promoter-TSS (NM_001964)	promoter-TSS (NM_001964)	-192	NM_001964	1958	Hs.326035	NM_001964	ENSG00000120738	EGR1	AT225|G0S30|KROX-24|NGFI-A|TIS8|ZIF-268|ZNF225	early growth response 1	protein-coding	0.000410653	-1.44631
shARF6	Day_3	Homer	658	chr5	137802852	137806500	+	0	NA	3' UTR (NM_001964, exon 2 of 2)	3' UTR (NM_001964, exon 2 of 2)	3508	NM_001964	1958	Hs.326035	NM_001964	ENSG00000120738	EGR1	AT225|G0S30|KROX-24|NGFI-A|TIS8|ZIF-268|ZNF225	early growth response 1	protein-coding	0.000250339	1.27004
shARF6	Day_3	Homer	659	chr5	139641002	139641650	+	0	NA	intron (NM_002622, intron 3 of 3)	intron (NM_002622, intron 3 of 3)	41360	NM_002622	5201	Hs.483564	NM_002622	ENSG00000113068	PFDN1	PDF|PFD1	prefoldin subunit 1	protein-coding	0.00571482	1.07873
shARF6	Day_3	Homer	660	chr5	141391702	141392950	+	0	NA	intron (NM_005471, intron 1 of 6)	intron (NM_005471, intron 1 of 6)	266	NM_005471	10007	Hs.633853	NM_005471	ENSG00000113552	GNPDA1	GNP1|GNPDA|GNPI|GPI|HLN	glucosamine-6-phosphate deaminase 1	protein-coding	0.00732652	0.798517
shARF6	Day_3	Homer	661	chr5	141853802	141855100	+	0	NA	Intergenic	Intergenic	146448	NM_001257212	2246	Hs.483635	NM_000800	ENSG00000113578	FGF1	AFGF|ECGF|ECGF-beta|ECGFA|ECGFB|FGF-1|FGF-alpha|FGFA|GLIO703|HBGF-1|HBGF1	fibroblast growth factor 1	protein-coding	3.25083e-07	-1.09963
shARF6	Day_3	Homer	662	chr5	142023752	142025000	+	0	NA	promoter-TSS (NM_001257210)	promoter-TSS (NM_001257210)	-510	NM_001257210	2246	Hs.483635	NM_000800	ENSG00000113578	FGF1	AFGF|ECGF|ECGF-beta|ECGFA|ECGFB|FGF-1|FGF-alpha|FGFA|GLIO703|HBGF-1|HBGF1	fibroblast growth factor 1	protein-coding	0.000417166	-0.848491
shARF6	Day_3	Homer	663	chr5	142622602	142624500	+	0	NA	Intergenic	Intergenic	51486	NR_046816	100874372	Hs.666717	NR_046816	ENSG00000230789	ARHGAP26-IT1	-	ARHGAP26 intronic transcript 1	ncRNA	0.000593487	0.78867
shARF6	Day_3	Homer	664	chr5	148439652	148444150	+	0	NA	promoter-TSS (NR_030310)	promoter-TSS (NR_030310)	71	NR_030310	693169		NR_030310	ENSG00000207714	MIR584	MIRN584|hsa-mir-584	microRNA 584	ncRNA	0.0052821	-0.598239
shARF6	Day_3	Homer	665	chr5	148724402	148725700	+	0	NA	promoter-TSS (NM_152407)	promoter-TSS (NM_152407)	-11	NM_152407	134266	Hs.511816	NM_152407	ENSG00000164284	GRPEL2	Mt-GrpE#2	GrpE like 2, mitochondrial	protein-coding	0.00332825	0.672644
shARF6	Day_3	Homer	666	chr5	153569202	153570750	+	0	NA	promoter-TSS (NM_198321)	promoter-TSS (NM_198321)	-317	NM_198321	55568	Hs.631797	NM_017540	ENSG00000164574	GALNT10	GALNACT10|PPGALNACT10|PPGANTASE10	polypeptide N-acetylgalactosaminyltransferase 10	protein-coding	0.0052821	0.62293
shARF6	Day_3	Homer	667	chr5	154236652	154240000	+	0	NA	5' UTR (NM_001301074, exon 1 of 6)	5' UTR (NM_001301074, exon 1 of 6)	139	NM_001301073	9337	Hs.26703	NM_004779	ENSG00000155508	CNOT8	CAF1|CALIF|Caf1b|POP2|hCAF1	CCR4-NOT transcription complex subunit 8	protein-coding	0.00856246	0.632529
shARF6	Day_3	Homer	668	chr5	162885902	162889200	+	0	NA	promoter-TSS (NR_138426)	promoter-TSS (NR_138426)	-87	NM_012485	3161	Hs.740467	NM_012484	ENSG00000072571	HMMR	CD168|IHABP|RHAMM	hyaluronan mediated motility receptor	protein-coding	0.00255768	0.630226
shARF6	Day_3	Homer	669	chr5	162929902	162934100	+	0	NA	promoter-TSS (NM_013283)	promoter-TSS (NM_013283)	-624	NM_013283	27430	Hs.54642	NM_013283	ENSG00000038274	MAT2B	MAT-II|MATIIbeta|Nbla02999|SDR23E1|TGR	methionine adenosyltransferase 2B	protein-coding	0.00590681	0.478815
shARF6	Day_3	Homer	670	chr5	168005052	168007450	+	0	NA	intron (NM_024594, intron 1 of 6)	CpG	122	NM_024594	79646	Hs.388400	NM_024594	ENSG00000120137	PANK3	-	pantothenate kinase 3	protein-coding	0.00172053	0.548282
shARF6	Day_3	Homer	671	chr5	169010302	169012350	+	0	NA	intron (NM_001329641, intron 1 of 11)	MER33|DNA|hAT-Charlie	242	NM_001329640	54908	Hs.368710	NM_017785	ENSG00000040275	SPDL1	CCDC99	spindle apparatus coiled-coil protein 1	protein-coding	0.00224814	0.65142
shARF6	Day_3	Homer	672	chr5	170813852	170816050	+	0	NA	promoter-TSS (NM_001355009)	promoter-TSS (NM_001355009)	98	NM_001355009	4869	Hs.557550	NM_002520	ENSG00000181163	NPM1	B23|NPM	nucleophosmin 1	protein-coding	0.00100679	-1.12232
shARF6	Day_3	Homer	673	chr5	173042552	173044150	+	0	NA	exon (NM_138369, exon 1 of 4)	exon (NM_138369, exon 1 of 4)	302	NM_138369	91272	Hs.425091	NM_138369	ENSG00000145919	BOD1	FAM44B	biorientation of chromosomes in cell division 1	protein-coding	0.00704732	-1.45192
shARF6	Day_3	Homer	674	chr5	176797652	176798150	+	0	NA	intron (NM_006480, intron 10 of 14)	intron (NM_006480, intron 10 of 14)	12976	NM_001366618	10636	Hs.9347	NM_006480	ENSG00000169220	RGS14	-	regulator of G protein signaling 14	protein-coding	0.00950232	0.756256
shARF6	Day_3	Homer	675	chr5	180648602	180651100	+	0	NA	promoter-TSS (NR_045218)	promoter-TSS (NR_045218)	-218	NR_039781	100616342		NR_039781	ENSG00000264732	MIR4638	mir-4638	microRNA 4638	ncRNA	0.00100679	-0.785448
shARF6	Day_3	Homer	676	chr6	2903002	2903750	+	0	NA	intron (NM_004155, intron 1 of 6)	CpG	167	NM_004155	5272	Hs.104879	NM_004155	ENSG00000170542	SERPINB9	CAP-3|CAP3|PI-9|PI9	serpin family B member 9	protein-coding	0.0056714	-1.27444
shARF6	Day_3	Homer	677	chr6	4358752	4359500	+	0	NA	Intergenic	Intergenic	-129906	NR_149117	105374895	Hs.436882	NR_149117		LINC02533	-	long intergenic non-protein coding RNA 2533	ncRNA	0.00736612	-0.660194
shARF6	Day_3	Homer	678	chr6	7723352	7723600	+	0	NA	Intergenic	Intergenic	-2856	NM_001718	654	Hs.285671	NM_001718	ENSG00000153162	BMP6	VGR|VGR1	bone morphogenetic protein 6	protein-coding	0.00412584	-1.36074
shARF6	Day_3	Homer	679	chr6	10403902	10405400	+	0	NA	promoter-TSS (NR_145448)	promoter-TSS (NR_145448)	-84	NR_145448	109729173		NR_145448	ENSG00000285278	TFAP2A-AS2	HIPSTR	TFAP2A antisense RNA 2	ncRNA	0.000331332	-0.869171
shARF6	Day_3	Homer	680	chr6	19867102	19867750	+	0	NA	Intergenic	Intergenic	29825	NM_001546	3400	Hs.519601	NM_001546	ENSG00000172201	ID4	IDB4|bHLHb27	inhibitor of DNA binding 4, HLH protein	protein-coding	0.000243805	-1.16477
shARF6	Day_3	Homer	681	chr6	20400802	20405100	+	0	NA	promoter-TSS (NM_001243076)	promoter-TSS (NM_001243076)	841	NM_001949	1871	Hs.269408	NM_001949	ENSG00000112242	E2F3	E2F-3	E2F transcription factor 3	protein-coding	0.00372716	-1.0788
shARF6	Day_3	Homer	682	chr6	26188602	26189550	+	0	NA	exon (NM_003539, exon 1 of 1)	exon (NM_003539, exon 1 of 1)	228	NM_003539	8360	Hs.248179	NM_003539	ENSG00000277157	HIST1H4D	H4/b|H4FB|dJ221C16.9	histone cluster 1 H4 family member d	protein-coding	0.00217096	-1.18652
shARF6	Day_3	Homer	683	chr6	26322252	26323600	+	0	NA	Intergenic	Intergenic	-37199	NM_003543	8365	Hs.591790	NM_003543	ENSG00000158406	HIST1H4H	H4/h|H4FH	histone cluster 1 H4 family member h	protein-coding	0.000863949	-1.0751
shARF6	Day_3	Homer	684	chr6	27099402	27102450	+	0	NA	promoter-TSS (NM_021058)	promoter-TSS (NM_021058)	109	NM_021064	8969	Hs.51011	NM_021064	ENSG00000196787	HIST1H2AG	H2A.1b|H2A/p|H2AFP|H2AG|pH2A/f	histone cluster 1 H2A family member g	protein-coding	0.000975843	-1.18288
shARF6	Day_3	Homer	685	chr6	27113552	27115400	+	0	NA	promoter-TSS (NM_080596)	promoter-TSS (NM_080596)	161	NM_001312653	85236	Hs.437275	NM_080593	ENSG00000197903	HIST1H2BK	H2B/S|H2BFAiii|H2BFT|H2BK	histone cluster 1 H2B family member k	protein-coding	5.17223e-06	-1.69573
shARF6	Day_3	Homer	686	chr6	27792202	27792700	+	0	NA	TTS (NM_021968)	TTS (NM_021968)	548	NM_021968	8363	Hs.278483	NM_021968	ENSG00000197238	HIST1H4J	H4/e|H4F2iv|H4FE|dJ160A22.2	histone cluster 1 H4 family member j	protein-coding	0.00699915	-1.09673
shARF6	Day_3	Homer	687	chr6	27858002	27859050	+	0	NA	promoter-TSS (NM_003535)	promoter-TSS (NM_003535)	44	NM_003535	8356	Hs.484990	NM_003535	ENSG00000197153	HIST1H3J	H3/j|H3FJ	histone cluster 1 H3 family member j	protein-coding	0.0009803	-1.4683
shARF6	Day_3	Homer	688	chr6	27860552	27863550	+	0	NA	TTS (NM_003527)	TTS (NM_003527)	848	NM_003527	8348	Hs.484991	NM_003527	ENSG00000274641	HIST1H2BO	H2B.2|H2B/n|H2BFN|dJ193B12.2	histone cluster 1 H2B family member o	protein-coding	5.17367e-05	-1.19997
shARF6	Day_3	Homer	689	chr6	28556952	28557600	+	0	NA	intron (NM_001329616, intron 1 of 5)	intron (NM_001329616, intron 1 of 5)	-2201	NM_052923	114821	Hs.176980	NM_052923	ENSG00000232040	ZBED9	Buster4|SCAND3|ZFP38-L|ZNF305P2|ZNF452|dJ1186N24.3	zinc finger BED-type containing 9	protein-coding	0.00385798	-0.72317
shARF6	Day_3	Homer	690	chr6	28574402	28575100	+	0	NA	intron (NM_001329616, intron 1 of 5)	intron (NM_001329616, intron 1 of 5)	9203	NM_001329616	114821	Hs.176980	NM_052923	ENSG00000232040	ZBED9	Buster4|SCAND3|ZFP38-L|ZNF305P2|ZNF452|dJ1186N24.3	zinc finger BED-type containing 9	protein-coding	0.000848308	-1.22123
shARF6	Day_3	Homer	691	chr6	28611202	28611450	+	0	NA	Intergenic	Intergenic	10926	NR_135285	387055		NR_135285	ENSG00000235570	LINC00533	C6orf38|C6orf39	long intergenic non-protein coding RNA 533	ncRNA	0.00202904	-1.375
shARF6	Day_3	Homer	692	chr6	30028502	30029800	+	0	NA	promoter-TSS (NR_026751)	promoter-TSS (NR_026751)	109	NR_103864	30834	Hs.57813	NM_014596	ENSG00000066379	ZNRD1	HTEX-6|HTEX6|Rpa12|TCTEX6|TEX6|ZR14|hZR14|tctex-6	zinc ribbon domain containing 1	protein-coding	0.00708224	-1.47357
shARF6	Day_3	Homer	693	chr6	31125852	31126550	+	0	NA	promoter-TSS (NM_019052).2	promoter-TSS (NM_019052).2	-165	NM_001077511	6941	Hs.584807	NM_007109	ENSG00000137310	TCF19	SC1|TCF-19	transcription factor 19	protein-coding	0.0012534	-1.10432
shARF6	Day_3	Homer	694	chr6	32095602	32096350	+	0	NA	promoter-TSS (NM_001136153).2	promoter-TSS (NM_001136153).2	47	NM_001136153	1388	Hs.42853	NM_004381	ENSG00000213676	ATF6B	CREB-RP|CREBL1|G13	activating transcription factor 6 beta	protein-coding	0.00648936	-0.808927
shARF6	Day_3	Homer	695	chr6	32935402	32938300	+	0	NA	intron (NM_005104, intron 1 of 12).4	intron (NM_005104, intron 1 of 12).4	480	NM_005104	6046	Hs.75243	NM_005104	ENSG00000204256	BRD2	BRD2-IT1|D6S113E|FSH|FSRG1|NAT|O27.1.1|RING3|RNF3	bromodomain containing 2	protein-coding	0.00406342	-1.00351
shARF6	Day_3	Homer	696	chr6	32938352	32941150	+	0	NA	5' UTR (NM_001291986, exon 2 of 14).3	5' UTR (NM_001291986, exon 2 of 14).3	379	NM_001199455	6046	Hs.75243	NM_005104	ENSG00000204256	BRD2	BRD2-IT1|D6S113E|FSH|FSRG1|NAT|O27.1.1|RING3|RNF3	bromodomain containing 2	protein-coding	6.02676e-05	-1.55973
shARF6	Day_3	Homer	697	chr6	33807852	33808200	+	0	NA	Intergenic	Intergenic	-36246	NM_002418	4295	Hs.2813	NM_002418	ENSG00000096395	MLN	-	motilin	protein-coding	0.0025067	-1.07749
shARF6	Day_3	Homer	698	chr6	36561502	36562500	+	0	NA	promoter-TSS (NM_003017)	promoter-TSS (NM_003017)	-89	NR_036610	6428	Hs.405144	NM_003017	ENSG00000112081	SRSF3	SFRS3|SRp20	serine and arginine rich splicing factor 3	protein-coding	0.00801323	-1.21252
shARF6	Day_3	Homer	699	chr6	37139952	37140150	+	0	NA	intron (NM_002648, intron 4 of 5)	intron (NM_002648, intron 4 of 5)	2123	NM_001243186	5292	Hs.81170	NM_002648	ENSG00000137193	PIM1	PIM	Pim-1 proto-oncogene, serine/threonine kinase	protein-coding	0.00295817	-1.30337
shARF6	Day_3	Homer	700	chr6	37225302	37226050	+	0	NA	promoter-TSS (NM_145316)	promoter-TSS (NM_145316)	128	NR_130108	55633	Hs.731702	NM_017772	ENSG00000065491	TBC1D22B	C6orf197	TBC1 domain family member 22B	protein-coding	0.000647233	-1.53456
shARF6	Day_3	Homer	701	chr6	37544302	37544550	+	0	NA	Intergenic	Intergenic	-21228	NR_039669	100616413		NR_039669	ENSG00000263926	MIR4462	-	microRNA 4462	ncRNA	0.00786519	-1.01608
shARF6	Day_3	Homer	702	chr6	44213602	44215750	+	0	NA	promoter-TSS (NM_001271971)	promoter-TSS (NM_001271971)	-19	NM_001271972	3326	Hs.509736	NM_007355	ENSG00000096384	HSP90AB1	D6S182|HSP84|HSP90B|HSPC2|HSPCB	heat shock protein 90 alpha family class B member 1	protein-coding	0.000342162	-1.29863
shARF6	Day_3	Homer	703	chr6	48794502	48795500	+	0	NA	Intergenic	MER54B|LTR|ERVL	635965	NM_000255	4594	Hs.485527	NM_000255	ENSG00000146085	MMUT	MCM|MUT	methylmalonyl-CoA mutase	protein-coding	0.00149871	-0.694786
shARF6	Day_3	Homer	704	chr6	52589302	52589550	+	0	NA	Intergenic	Intergenic	20531	NR_033760	730152	Hs.739662	NR_033760		GSTA7P	GSTAP2|GSTAP6	glutathione S-transferase alpha 7, pseudogene	pseudo	0.00443992	-1.07777
shARF6	Day_3	Homer	705	chr6	70505852	70507400	+	0	NA	promoter-TSS (NM_001367271)	promoter-TSS (NM_001367271)	-125	NM_001367271	55788	Hs.271643	NM_018368	ENSG00000168216	LMBRD1	C6orf209|LMBD1|MAHCF|NESI	LMBR1 domain containing 1	protein-coding	0.00197924	0.55941
shARF6	Day_3	Homer	706	chr6	74229802	74231900	+	0	NA	promoter-TSS (NM_001402)	promoter-TSS (NM_001402)	-96	NM_001402	1915	Hs.535192	NM_001402	ENSG00000156508	EEF1A1	CCS-3|CCS3|EE1A1|EEF-1|EEF1A|EF-Tu|EF1A|GRAF-1EF|HNGC:16303|LENG7|PTI1|eEF1A-1	eukaryotic translation elongation factor 1 alpha 1	protein-coding	0.00648936	-0.849105
shARF6	Day_3	Homer	707	chr6	74289102	74290650	+	0	NA	Intergenic	Intergenic	-59121	NM_001402	1915	Hs.535192	NM_001402	ENSG00000156508	EEF1A1	CCS-3|CCS3|EE1A1|EEF-1|EEF1A|EF-Tu|EF1A|GRAF-1EF|HNGC:16303|LENG7|PTI1|eEF1A-1	eukaryotic translation elongation factor 1 alpha 1	protein-coding	0.00854021	-1.07227
shARF6	Day_3	Homer	708	chr6	86351252	86354100	+	0	NA	promoter-TSS (NM_001253771)	promoter-TSS (NM_001253771)	-36	NM_001159673	10492	Hs.571177	NM_006372	ENSG00000135316	SYNCRIP	GRY-RBP|GRYRBP|HNRNPQ|HNRPQ1|NSAP1|PP68|hnRNP-Q	synaptotagmin binding cytoplasmic RNA interacting protein	protein-coding	0.00598068	-1.18591
shARF6	Day_3	Homer	709	chr6	86387802	86390400	+	0	NA	promoter-TSS (NR_003038)	promoter-TSS (NR_003038)	-650	NR_003038	387066	Hs.292457	NR_003038	ENSG00000203875	SNHG5	C6orf160|LINC00044|NCRNA00044|U50HG	small nucleolar RNA host gene 5	ncRNA	0.00836897	-1.39255
shARF6	Day_3	Homer	710	chr6	97344802	97346400	+	0	NA	promoter-TSS (NM_001323258)	promoter-TSS (NM_001323258)	166	NM_014165	29078	Hs.512144	NM_014165	ENSG00000123545	NDUFAF4	C6orf66|HRPAP20|HSPC125|MC1DN15|My013|bA22L21.1	NADH:ubiquinone oxidoreductase complex assembly factor 4	protein-coding	0.00828485	0.594015
shARF6	Day_3	Homer	711	chr6	97663052	97663550	+	0	NA	intron (NM_001350599, intron 14 of 24)	intron (NM_001350599, intron 14 of 24)	67791	NM_198468	253714	Hs.444292	NM_198468	ENSG00000146263	MMS22L	C6orf167|dJ39B17.2	MMS22 like, DNA repair protein	protein-coding	5.17367e-05	1.11632
shARF6	Day_3	Homer	712	chr6	99962052	99964300	+	0	NA	promoter-TSS (NM_001346033)	promoter-TSS (NM_001346033)	76	NM_001346033	85015	Hs.143410	NM_032929	ENSG00000123552	USP45	-	ubiquitin specific peptidase 45	protein-coding	0.00298812	0.572754
shARF6	Day_3	Homer	713	chr6	100676402	100677400	+	0	NA	Intergenic	CpG	234650	NM_005068	6492	Hs.520293	NM_005068	ENSG00000112246	SIM1	bHLHe14	SIM bHLH transcription factor 1	protein-coding	0.000785094	0.565137
shARF6	Day_3	Homer	714	chr6	111195152	111197950	+	0	NA	intron (NM_001287216, intron 1 of 4)	CpG	564	NM_001634	262	Hs.159118	NM_001634	ENSG00000123505	AMD1	ADOMETDC|AMD|SAMDC	adenosylmethionine decarboxylase 1	protein-coding	0.00485011	-1.10902
shARF6	Day_3	Homer	715	chr6	112194002	112195100	+	0	NA	promoter-TSS (NM_153047)	promoter-TSS (NM_153047)	104	NM_002037	2534	Hs.390567	NM_002037	ENSG00000010810	FYN	SLK|SYN|p59-FYN	FYN proto-oncogene, Src family tyrosine kinase	protein-coding	0.00353898	-0.558494
shARF6	Day_3	Homer	716	chr6	114179802	114180500	+	0	NA	intron (NM_002356, intron 1 of 1)	CpG	1627	NM_002356	4082	Hs.519909	NM_002356	ENSG00000277443	MARCKS	80K-L|MACS|PKCSL|PRKCSL	myristoylated alanine rich protein kinase C substrate	protein-coding	0.00140443	0.81198
shARF6	Day_3	Homer	717	chr6	114291002	114293300	+	0	NA	promoter-TSS (NR_073443)	promoter-TSS (NR_073443)	161	NM_001527	3066	Hs.3352	NM_001527	ENSG00000196591	HDAC2	HD2|KDAC2|RPD3|YAF1	histone deacetylase 2	protein-coding	0.00149786	0.740993
shARF6	Day_3	Homer	718	chr6	116421452	116423150	+	0	NA	intron (NM_152729, intron 1 of 11)	CpG	285	NM_152729	221294	Hs.520341	NM_152729	ENSG00000178425	NT5DC1	C6orf200|LP2642|NT5C2L1	5'-nucleotidase domain containing 1	protein-coding	0.00424585	0.476024
shARF6	Day_3	Homer	719	chr6	118971502	118973350	+	0	NA	exon (NM_206921, exon 1 of 6)	exon (NM_206921, exon 1 of 6)	328	NM_001042475	387119	Hs.656959	NM_206921	ENSG00000111860	CEP85L	C6orf204|NY-BR-15|bA57K17.2	centrosomal protein 85 like	protein-coding	0.00571482	0.595641
shARF6	Day_3	Homer	720	chr6	119214252	119216550	+	0	NA	promoter-TSS (NM_014034)	promoter-TSS (NM_014034)	85	NM_014034	25842	Hs.292316	NM_014034	ENSG00000111875	ASF1A	CGI-98|CIA|HSPC146	anti-silencing function 1A histone chaperone	protein-coding	0.000593487	0.823516
shARF6	Day_3	Homer	721	chr6	119217502	119218150	+	0	NA	intron (NM_014034, intron 1 of 3)	AT_rich|Low_complexity|Low_complexity	2510	NM_014034	25842	Hs.292316	NM_014034	ENSG00000111875	ASF1A	CGI-98|CIA|HSPC146	anti-silencing function 1A histone chaperone	protein-coding	6.36925e-05	1.16845
shARF6	Day_3	Homer	722	chr6	119398902	119400550	+	0	NA	5' UTR (NM_024581, exon 1 of 18)	5' UTR (NM_024581, exon 1 of 18)	103	NM_024581	79632	Hs.443789	NM_024581	ENSG00000111879	FAM184A	C6orf60	family with sequence similarity 184 member A	protein-coding	2.47935e-08	0.920943
shARF6	Day_3	Homer	723	chr6	122720102	122721850	+	0	NA	intron (NM_001135564, intron 1 of 11)	CpG	179	NM_004506	3298	Hs.158195	NM_004506	ENSG00000025156	HSF2	HSF 2|HSTF 2	heat shock transcription factor 2	protein-coding	0.00504972	0.459704
shARF6	Day_3	Homer	724	chr6	122851652	122851950	+	0	NA	intron (NM_001270393, intron 3 of 7)	intron (NM_001270393, intron 3 of 7)	58739	NM_001270393	5570	Hs.741340	NM_032471	ENSG00000135549	PKIB	PRKACN2	cAMP-dependent protein kinase inhibitor beta	protein-coding	0.00310733	0.943436
shARF6	Day_3	Homer	725	chr6	126070202	126071300	+	0	NA	promoter-TSS (NM_012259)	promoter-TSS (NM_012259)	-27	NM_012259	23493	Hs.144287	NM_012259	ENSG00000135547	HEY2	CHF1|GRIDLOCK|GRL|HERP1|HESR2|HRT2|bHLHb32	hes related family bHLH transcription factor with YRPW motif 2	protein-coding	1.04387e-05	0.690747
shARF6	Day_3	Homer	726	chr6	127687052	127688150	+	0	NA	Intergenic	Intergenic	-22847	NM_001105545	55862	Hs.486410	NM_018479	ENSG00000093144	ECHDC1	HEL-S-76|MMCD|dJ351K20.2	ethylmalonyl-CoA decarboxylase 1	protein-coding	0.00256795	0.598209
shARF6	Day_3	Homer	727	chr6	128840752	128842400	+	0	NA	5' UTR (NM_001135648, exon 1 of 31)	5' UTR (NM_001135648, exon 1 of 31)	168	NM_001291983	5796	Hs.155919	NM_002844	ENSG00000152894	PTPRK	R-PTP-kappa	protein tyrosine phosphatase receptor type K	protein-coding	0.00300015	0.621545
shARF6	Day_3	Homer	728	chr6	131948802	131949850	+	0	NA	promoter-TSS (NM_001270521)	promoter-TSS (NM_001270521)	56	NM_004830	9439	Hs.29679	NM_004830	ENSG00000112282	MED23	ARC130|CRSP130|CRSP133|CRSP3|DRIP130|MRT18|SUR-2|SUR2	mediator complex subunit 23	protein-coding	0.00104576	0.57052
shARF6	Day_3	Homer	729	chr6	132600702	132601250	+	0	NA	Intergenic	Intergenic	121638	NM_015529	26002	Hs.6909	NM_015529	ENSG00000079931	MOXD1	MOX|PRO5780|dJ248E1.1	monooxygenase DBH like 1	protein-coding	0.00178742	0.96348
shARF6	Day_3	Homer	730	chr6	133133452	133136600	+	0	NA	promoter-TSS (NM_001016)	promoter-TSS (NM_001016)	-682	NM_001016	6206	Hs.546289	NM_001016	ENSG00000112306	RPS12	S12	ribosomal protein S12	protein-coding	6.47928e-05	0.653286
shARF6	Day_3	Homer	731	chr6	134495102	134500050	+	0	NA	promoter-TSS (NM_001143678)	promoter-TSS (NM_001143678)	-724	NM_001143678	6446	Hs.510078	NM_005627	ENSG00000118515	SGK1	SGK	serum/glucocorticoid regulated kinase 1	protein-coding	0.000257213	-1.49635
shARF6	Day_3	Homer	732	chr6	134761802	134762000	+	0	NA	intron (NR_038218, intron 1 of 2)	MER1B|DNA|hAT-Charlie	2373	NR_038218	154092	Hs.223718	NR_038216		LINC01010	-	long intergenic non-protein coding RNA 1010	ncRNA	0.0050247	1.16226
shARF6	Day_3	Homer	733	chr6	134787102	134787350	+	0	NA	intron (NR_038216, intron 2 of 2)	MIRc|SINE|MIR	12809	NR_125852	101928231	Hs.634168	NR_125852		CT69	-	cancer/testis associated transcript 69	ncRNA	0.00298812	0.932836
shARF6	Day_3	Homer	734	chr6	134856952	134857100	+	0	NA	intron (NR_125856, intron 1 of 2)	MLT2F|LTR|ERVL	4117	NR_125856	101928304	Hs.555076	NR_125855		LOC101928304	-	uncharacterized LOC101928304	ncRNA	0.0010465	1.42567
shARF6	Day_3	Homer	735	chr6	134910702	134912050	+	0	NA	Intergenic	MLT1M|LTR|ERVL-MaLR	-50233	NR_125855	101928304	Hs.555076	NR_125855		LOC101928304	-	uncharacterized LOC101928304	ncRNA	0.00298812	0.883487
shARF6	Day_3	Homer	736	chr6	135174152	135174850	+	0	NA	Intergenic	Intergenic	96738	NM_170771	64577	Hs.486520	NM_022568	ENSG00000118514	ALDH8A1	ALDH12|DJ352A20.2	aldehyde dehydrogenase 8 family member A1	protein-coding	1.67035e-05	-0.947132
shARF6	Day_3	Homer	737	chr6	135260152	135260550	+	0	NA	intron (NM_001193480, intron 3 of 5)	intron (NM_001193480, intron 3 of 5)	10888	NM_170771	64577	Hs.486520	NM_022568	ENSG00000118514	ALDH8A1	ALDH12|DJ352A20.2	aldehyde dehydrogenase 8 family member A1	protein-coding	0.00242505	1.35156
shARF6	Day_3	Homer	738	chr6	135818402	135820300	+	0	NA	promoter-TSS (NM_001134832)	promoter-TSS (NM_001134832)	412	NR_152845	100131814	Hs.734007	NR_026805	ENSG00000231028	LINC00271	C6orf217|NCRNA00271	long intergenic non-protein coding RNA 271	ncRNA	0.00227849	0.471224
shARF6	Day_3	Homer	739	chr6	136547452	136548050	+	0	NA	Intergenic	MIR|SINE|MIR	23698	NM_138419	113115	Hs.121536	NM_138419	ENSG00000146410	MTFR2	DUFD1|FAM54A	mitochondrial fission regulator 2	protein-coding	0.001034	1.14885
shARF6	Day_3	Homer	740	chr6	137113052	137114500	+	0	NA	promoter-TSS (NM_005923)	promoter-TSS (NM_005923)	-161	NM_005923	4217	Hs.186486	NM_005923	ENSG00000197442	MAP3K5	ASK1|MAPKKK5|MEKK5	mitogen-activated protein kinase kinase kinase 5	protein-coding	0.00353023	0.712382
shARF6	Day_3	Homer	741	chr6	138426602	138429200	+	0	NA	intron (NM_022121, intron 1 of 2)	intron (NM_022121, intron 1 of 2)	655	NM_022121	64065	Hs.201446	NM_022121	ENSG00000112378	PERP	KCP1|KRTCAP1|PIGPC1|THW|dJ496H19.1	p53 apoptosis effector related to PMP22	protein-coding	0.0005529	-1.55673
shARF6	Day_3	Homer	742	chr6	142468052	142468800	+	0	NA	promoter-TSS (NM_016485)	promoter-TSS (NM_016485)	26	NM_016485	51534	Hs.431367	NM_016485	ENSG00000009844	VTA1	C6orf55|DRG-1|DRG1|HSPC228|LIP5|My012|SBP1	vesicle trafficking 1	protein-coding	0.00159668	-1.31998
shARF6	Day_3	Homer	743	chr6	143381302	143382450	+	0	NA	promoter-TSS (NM_001363721)	promoter-TSS (NM_001363721)	-103	NM_001286589	51390	Hs.567501	NM_016108	ENSG00000146416	AIG1	AIG-1|dJ95L4.1	androgen induced 1	protein-coding	0.00500854	0.608939
shARF6	Day_3	Homer	744	chr6	144536552	144538200	+	0	NA	Intergenic	CpG	65722	NM_003764	8676	Hs.118958	NM_003764	ENSG00000135604	STX11	FHL4|HLH4|HPLH4	syntaxin 11	protein-coding	4.20402e-06	-0.835316
shARF6	Day_3	Homer	745	chr6	146867602	146868200	+	0	NA	intron (NM_006834, intron 1 of 2)	intron (NM_006834, intron 1 of 2)	2932	NM_006834	10981	Hs.287714	NM_006834	ENSG00000118508	RAB32	-	RAB32, member RAS oncogene family	protein-coding	1.26366e-06	1.27792
shARF6	Day_3	Homer	746	chr6	149866102	149867850	+	0	NA	intron (NM_139126, intron 1 of 12)	intron (NM_139126, intron 1 of 12)	203	NM_139126	85313	Hs.744238	NM_139126	ENSG00000131013	PPIL4	HDCME13P	peptidylprolyl isomerase like 4	protein-coding	0.00197924	-1.6785
shARF6	Day_3	Homer	747	chr6	151710002	151713400	+	0	NA	intron (NM_020861, intron 1 of 2)	CpG	993	NM_020861	57621	Hs.520073	NM_020861	ENSG00000181472	ZBTB2	ZNF437	zinc finger and BTB domain containing 2	protein-coding	0.0035442	0.466191
shARF6	Day_3	Homer	748	chr6	151772852	151774500	+	0	NA	promoter-TSS (NM_017909)	promoter-TSS (NM_017909)	75	NM_024573	79624	Hs.15929	NM_024573	ENSG00000146476	ARMT1	C6orf211	acidic residue methyltransferase 1	protein-coding	0.00194321	0.540419
shARF6	Day_3	Homer	749	chr6	153071902	153072150	+	0	NA	promoter-TSS (NM_194435)	promoter-TSS (NM_194435)	94	NM_003381	7432	Hs.53973	NM_003381	ENSG00000146469	VIP	PHM27	vasoactive intestinal peptide	protein-coding	0.00145227	1.34034
shARF6	Day_3	Homer	750	chr6	153296502	153296700	+	0	NA	exon (NM_001142522, exon 2 of 5)	exon (NM_001142522, exon 2 of 5)	7575	NM_012177	26271	Hs.520506	NM_012177	ENSG00000112029	FBXO5	EMI1|FBX5|Fbxo31	F-box protein 5	protein-coding	5.02765e-07	1.87319
shARF6	Day_3	Homer	751	chr6	158447502	158447900	+	0	NA	intron (NM_001178088, intron 1 of 25)	intron (NM_001178088, intron 1 of 25)	9576	NM_001178088	8871	Hs.434494	NM_003898	ENSG00000078269	SYNJ2	INPP5H	synaptojanin 2	protein-coding	0.000124841	1.56055
shARF6	Day_3	Homer	752	chr6	159222852	159223050	+	0	NA	intron (NM_003379, intron 1 of 12)	intron (NM_003379, intron 1 of 12)	-16060	NR_102425	101409257	Hs.571207	NR_102425	ENSG00000233893	EZR-AS1	-	EZR antisense RNA 1	ncRNA	0.00747087	1.08676
shARF6	Day_3	Homer	753	chr6	159273802	159275350	+	0	NA	intron (NR_028496, intron 2 of 2)	intron (NR_028496, intron 2 of 2)	4088	NR_028496	202459	Hs.487035	NM_145303	ENSG00000243775	OSTCP1	DC2L|OSTCL	oligosaccharyltransferase complex subunit pseudogene 1	pseudo	0.00169164	0.813827
shARF6	Day_3	Homer	754	chr6	159590302	159590500	+	0	NA	promoter-TSS (NM_032532)	promoter-TSS (NM_032532)	-31	NM_032532	84624	Hs.520525	NM_032532	ENSG00000164694	FNDC1	AGS8|FNDC2|MEL4B3|bA243O10.1|dJ322A24.1	fibronectin type III domain containing 1	protein-coding	0.00271857	1.28177
shARF6	Day_3	Homer	755	chr6	160181602	160183750	+	0	NA	promoter-TSS (NM_001303253)	promoter-TSS (NM_001303253)	-401	NM_005891	39	Hs.571037	NM_005891	ENSG00000120437	ACAT2	-	acetyl-CoA acetyltransferase 2	protein-coding	0.00924448	0.530399
shARF6	Day_3	Homer	756	chr6	160209802	160212300	+	0	NA	promoter-TSS (NM_030752)	promoter-TSS (NM_030752)	152	NR_134862	29074	Hs.416998	NM_014161	ENSG00000112110	MRPL18	HSPC071|L18mt|MRP-L18	mitochondrial ribosomal protein L18	protein-coding	0.00417448	0.623877
shARF6	Day_3	Homer	757	chr6	163834102	163838100	+	0	NA	5' UTR (NM_001301085, exon 1 of 8)	5' UTR (NM_001301085, exon 1 of 8)	351	NM_001301085	9444	Hs.510324	NM_006775	ENSG00000112531	QKI	Hqk|QK|QK1|QK3|hqkI	QKI, KH domain containing RNA binding	protein-coding	0.00184968	0.726972
shARF6	Day_3	Homer	758	chr6	165722402	165723300	+	0	NA	intron (NM_144980, intron 1 of 8)	intron (NM_144980, intron 1 of 8)	243	NM_144980	168090	Hs.144734	NM_144980	ENSG00000112539	C6orf118	bA85G2.1|dJ416F21.2	chromosome 6 open reading frame 118	protein-coding	0.0038184	-0.878673
shARF6	Day_3	Homer	759	chr6	166029202	166029950	+	0	NA	intron (NM_006661, intron 1 of 22)	intron (NM_006661, intron 1 of 22)	46012	NM_001130690	10846	Hs.348762	NM_006661	ENSG00000112541	PDE10A	ADSD2|HSPDE10A|IOLOD|LINC00473|PDE10A19	phosphodiesterase 10A	protein-coding	0.00255906	1.06774
shARF6	Day_3	Homer	760	chr7	1498352	1499850	+	0	NA	promoter-TSS (NM_182924)	promoter-TSS (NM_182924)	5	NM_182924	79778	Hs.376617	NM_024723	ENSG00000164877	MICALL2	JRAB|MICAL-L2	MICAL like 2	protein-coding	0.00712392	0.529547
shARF6	Day_3	Homer	761	chr7	2913702	2914200	+	0	NA	Intergenic	Intergenic	-30009	NM_001293092	2768	Hs.487341	NM_007353	ENSG00000146535	GNA12	NNX3|RMP|gep	G protein subunit alpha 12	protein-coding	0.00062973	-1.00394
shARF6	Day_3	Homer	762	chr7	5569002	5571950	+	0	NA	promoter-TSS (NM_001101)	promoter-TSS (NM_001101)	-244	NM_001101	60	Hs.520640	NM_001101	ENSG00000075624	ACTB	BRWS1|PS1TP5BP1	actin beta	protein-coding	0.00197924	-0.849232
shARF6	Day_3	Homer	763	chr7	12428602	12429050	+	0	NA	exon (NM_001346972, exon 3 of 27)	exon (NM_001346972, exon 3 of 27)	14665	NM_001135924	221806	Hs.669526	NM_001135924	ENSG00000146530	VWDE	-	von Willebrand factor D and EGF domains	protein-coding	0.00355181	0.888394
shARF6	Day_3	Homer	764	chr7	12725202	12727700	+	0	NA	promoter-TSS (NM_005738)	promoter-TSS (NM_005738)	-1	NM_001037164	10124	Hs.245540	NM_005738	ENSG00000122644	ARL4A	ARL4	ADP ribosylation factor like GTPase 4A	protein-coding	0.000359467	0.534259
shARF6	Day_3	Homer	765	chr7	20826052	20827000	+	0	NA	promoter-TSS (NM_198956)	promoter-TSS (NM_198956)	-21	NM_182700	221833	Hs.195922	NM_182700	ENSG00000164651	SP8	BTD	Sp8 transcription factor	protein-coding	0.00987462	0.9241
shARF6	Day_3	Homer	766	chr7	23389052	23391450	+	0	NA	intron (NM_006547, intron 6 of 14)	L2a|LINE|L2	-45814	NR_145734	109616981		NR_145734	ENSG00000212264	SNORD65C	-	small nucleolar RNA, C/D box 65C	snoRNA	0.00140443	-1.37382
shARF6	Day_3	Homer	767	chr7	25164152	25165650	+	0	NA	promoter-TSS (NM_018947)	promoter-TSS (NM_018947)	79	NM_018947	54205	Hs.437060	NM_018947	ENSG00000172115	CYCS	CYC|HCS|THC4	cytochrome c, somatic	protein-coding	0.000360899	-1.35583
shARF6	Day_3	Homer	768	chr7	32529252	32530900	+	0	NA	promoter-TSS (NM_012322)	promoter-TSS (NM_012322)	-84	NR_024466	23658	Hs.424908	NM_012322	ENSG00000106355	LSM5	YER146W	LSM5 homolog, U6 small nuclear RNA and mRNA degradation associated	protein-coding	0.00880733	0.580846
shARF6	Day_3	Homer	769	chr7	32656402	32656500	+	0	NA	intron (NR_036680, intron 12 of 16)	MLT1F|LTR|ERVL-MaLR	102329	NR_036680	100129460	Hs.633705	NR_036680		DPY19L1P1	-	DPY19L1 pseudogene 1	pseudo	0.000322737	1.51629
shARF6	Day_3	Homer	770	chr7	33168502	33169850	+	0	NA	promoter-TSS (NR_145413)	promoter-TSS (NR_145413)	0	NM_001348040	27241	Hs.372360	NM_014451	ENSG00000122507	BBS9	B1|C18|D1|PTHB1	Bardet-Biedl syndrome 9	protein-coding	0.00648936	-0.486386
shARF6	Day_3	Homer	771	chr7	38948202	38949000	+	0	NA	intron (NM_014396, intron 1 of 28)	intron (NM_014396, intron 1 of 28)	190	NM_014396	27072	Hs.592184	NM_014396	ENSG00000006715	VPS41	HVPS41|HVSP41|hVps41p	VPS41 subunit of HOPS complex	protein-coding	0.00149871	-1.50232
shARF6	Day_3	Homer	772	chr7	43679602	43679800	+	0	NA	intron (NM_001350924, intron 7 of 7)	intron (NM_001350924, intron 7 of 7)	56994	NM_004760	9263	Hs.709489	NM_004760	ENSG00000164543	STK17A	DRAK1	serine/threonine kinase 17a	protein-coding	0.000550777	-1.34085
shARF6	Day_3	Homer	773	chr7	43685602	43688650	+	0	NA	exon (NM_001321202, exon 4 of 4)	exon (NM_001321202, exon 4 of 4)	64419	NM_004760	9263	Hs.709489	NM_004760	ENSG00000164543	STK17A	DRAK1	serine/threonine kinase 17a	protein-coding	0.00224814	-0.997173
shARF6	Day_3	Homer	774	chr7	44677702	44679850	+	0	NA	intron (NM_001165036, intron 2 of 22)	intron (NM_001165036, intron 2 of 22)	32550	NM_002541	4967	Hs.488181	NM_002541	ENSG00000105953	OGDH	AKGDH|E1k|OGDC	oxoglutarate dehydrogenase	protein-coding	0.00986197	-1.44737
shARF6	Day_3	Homer	775	chr7	45150952	45151950	+	0	NA	promoter-TSS (NM_001261834)	promoter-TSS (NM_001261834)	-105	NM_001261834	9238	Hs.231411	NM_004749	ENSG00000136270	TBRG4	CPR2|FASTKD4	transforming growth factor beta regulator 4	protein-coding	0.000243805	0.747729
shARF6	Day_3	Homer	776	chr7	47802452	47803600	+	0	NA	non-coding (NR_038407, exon 2 of 3)	non-coding (NR_038407, exon 2 of 3)	1952	NR_038407	84847	Hs.488236	NR_038407	ENSG00000146666	LINC00525	-	long intergenic non-protein coding RNA 525	ncRNA	3.83624e-06	-0.989435
shARF6	Day_3	Homer	777	chr7	55196852	55199600	+	0	NA	intron (NM_001346900, intron 1 of 27)	intron (NM_001346900, intron 1 of 27)	20694	NM_001346900	1956	Hs.488293	NM_005228	ENSG00000146648	EGFR	ERBB|ERBB1|HER1|NISBD2|PIG61|mENA	epidermal growth factor receptor	protein-coding	0.000213696	0.981517
shARF6	Day_3	Homer	778	chr7	55200202	55201950	+	0	NA	intron (NM_001346900, intron 1 of 27)	intron (NM_001346900, intron 1 of 27)	23544	NM_001346900	1956	Hs.488293	NM_005228	ENSG00000146648	EGFR	ERBB|ERBB1|HER1|NISBD2|PIG61|mENA	epidermal growth factor receptor	protein-coding	0.00393293	0.880329
shARF6	Day_3	Homer	779	chr7	63766902	63768300	+	0	NA	Intergenic	AluSc8|SINE|Alu	-6650	NM_001294255	728927	Hs.386162	NM_001170905	ENSG00000234444	ZNF736	-	zinc finger protein 736	protein-coding	0.00856246	0.513388
shARF6	Day_3	Homer	780	chr7	73129952	73130400	+	0	NA	intron (NM_004603, intron 1 of 9)	intron (NM_004603, intron 1 of 9)	3823	NM_001165903	6804	Hs.647024	NM_004603	ENSG00000106089	STX1A	HPC-1|P35-1|STX1|SYN1A	syntaxin 1A	protein-coding	6.1624e-05	-1.11939
shARF6	Day_3	Homer	781	chr7	73867852	73868350	+	0	NA	promoter-TSS (NM_001199207)	promoter-TSS (NM_001199207)	-135	NM_005685	9569	Hs.647056	NM_005685	ENSG00000006704	GTF2IRD1	BEN|CREAM1|GTF3|MUSTRD1|RBAP2|WBS|WBSCR11|WBSCR12|hMusTRD1alpha1	GTF2I repeat domain containing 1	protein-coding	0.00758131	-1.0107
shARF6	Day_3	Homer	782	chr7	80547752	80549950	+	0	NA	promoter-TSS (NM_006379)	promoter-TSS (NM_006379)	-184	NM_001350121	10512	Hs.269109	NM_006379	ENSG00000075223	SEMA3C	SEMAE|SemE	semaphorin 3C	protein-coding	0.00114059	0.522353
shARF6	Day_3	Homer	783	chr7	83585552	83585900	+	0	NA	3' UTR (NM_006080, exon 17 of 17)	3' UTR (NM_006080, exon 17 of 17)	238379	NM_006080	10371	Hs.252451	NM_006080	ENSG00000075213	SEMA3A	COLL1|HH16|Hsema-I|Hsema-III|SEMA1|SEMAD|SEMAIII|SEMAL|SemD|coll-1	semaphorin 3A	protein-coding	7.53012e-06	2.1908
shARF6	Day_3	Homer	784	chr7	84156902	84157800	+	0	NA	Intergenic	Intergenic	-4441	NR_110080	101927378	Hs.539042	NR_110079	ENSG00000235139	LOC101927378	-	uncharacterized LOC101927378	ncRNA	0.00533354	1.32579
shARF6	Day_3	Homer	785	chr7	84158702	84159350	+	0	NA	Intergenic	Intergenic	-2766	NR_110080	101927378	Hs.539042	NR_110079	ENSG00000235139	LOC101927378	-	uncharacterized LOC101927378	ncRNA	3.23043e-05	1.21259
shARF6	Day_3	Homer	786	chr7	84162602	84163100	+	0	NA	intron (NR_110079, intron 1 of 2)	intron (NR_110079, intron 1 of 2)	1059	NR_110079	101927378	Hs.539042	NR_110079	ENSG00000235139	LOC101927378	-	uncharacterized LOC101927378	ncRNA	0.00298812	0.829166
shARF6	Day_3	Homer	787	chr7	84292602	84292900	+	0	NA	Intergenic	Tigger3a|DNA|TcMar-Tigger	130959	NR_110079	101927378	Hs.539042	NR_110079	ENSG00000235139	LOC101927378	-	uncharacterized LOC101927378	ncRNA	0.00046321	1.10576
shARF6	Day_3	Homer	788	chr7	84293802	84295000	+	0	NA	Intergenic	Intergenic	132609	NR_110079	101927378	Hs.539042	NR_110079	ENSG00000235139	LOC101927378	-	uncharacterized LOC101927378	ncRNA	0.00552535	0.792424
shARF6	Day_3	Homer	789	chr7	84303552	84306000	+	0	NA	Intergenic	Intergenic	142984	NR_110079	101927378	Hs.539042	NR_110079	ENSG00000235139	LOC101927378	-	uncharacterized LOC101927378	ncRNA	0.00302368	0.625939
shARF6	Day_3	Homer	790	chr7	84329002	84329400	+	0	NA	Intergenic	AluJb|SINE|Alu	167409	NR_110079	101927378	Hs.539042	NR_110079	ENSG00000235139	LOC101927378	-	uncharacterized LOC101927378	ncRNA	0.000258913	1.01964
shARF6	Day_3	Homer	791	chr7	87848152	87850200	+	0	NA	TTS (NR_120517)	TTS (NR_120517)	223	NM_001256891	6717	Hs.489040	NM_003130	ENSG00000075142	SRI	CP-22|CP22|SCN|V19	sorcin	protein-coding	0.00306459	0.511056
shARF6	Day_3	Homer	792	chr7	90663902	90664100	+	0	NA	intron (NM_001287136, intron 9 of 13)	intron (NM_001287136, intron 9 of 13)	-229747	NM_003505	8321	Hs.94234	NM_003505	ENSG00000157240	FZD1	-	frizzled class receptor 1	protein-coding	0.00201454	1.46421
shARF6	Day_3	Homer	793	chr7	93929502	93931450	+	0	NA	Intergenic	Intergenic	91028	NR_147206	101927525	Hs.571263	NR_147206		COL1A2-AS1	TCONS_00013888|lncRNA8975-1	COL1A2 antisense RNA 1	ncRNA	8.69642e-05	1.06515
shARF6	Day_3	Homer	794	chr7	97761052	97761600	+	0	NA	intron (NM_014916, intron 1 of 13)	L1MC5|LINE|L1	25152	NM_014916	22853	Hs.444179	NM_014916	ENSG00000164715	LMTK2	AATYK2|BREK|KPI-2|KPI2|LMR2|PPP1R100|cprk|hBREK	lemur tyrosine kinase 2	protein-coding	0.00226365	-1.29754
shARF6	Day_3	Homer	795	chr7	98760002	98760600	+	0	NA	Intergenic	Intergenic	-18570	NM_001199847	57154	Hs.189329	NM_020429	ENSG00000198742	SMURF1	-	SMAD specific E3 ubiquitin protein ligase 1	protein-coding	0.000305195	-1.37782
shARF6	Day_3	Homer	796	chr7	100025802	100028150	+	0	NA	promoter-TSS (NM_019606)	promoter-TSS (NM_019606)	-94	NM_001363486	56257	Hs.178011	NM_019606	ENSG00000146834	MEPCE	BCDIN3	methylphosphate capping enzyme	protein-coding	0.00362251	-0.831631
shARF6	Day_3	Homer	797	chr7	100423752	100423850	+	0	NA	promoter-TSS (NM_001363494)	promoter-TSS (NM_001363494)	-690	NM_001363494	56996	Hs.521087	NM_020246	ENSG00000146828	SLC12A9	CCC6|CIP1|WO3.3|hCCC6	solute carrier family 12 member 9	protein-coding	0.00333292	-1.30513
shARF6	Day_3	Homer	798	chr7	100660352	100661050	+	0	NA	non-coding (NR_120519, exon 1 of 3)	non-coding (NR_120519, exon 1 of 3)	188	NR_120519	102724094	Hs.571256	NR_120519	ENSG00000227053	LOC102724094	-	uncharacterized LOC102724094	ncRNA	8.21214e-06	-1.36284
shARF6	Day_3	Homer	799	chr7	105171952	105173150	+	0	NA	promoter-TSS (NM_021930)	promoter-TSS (NM_021930)	23	NR_144478	60561	Hs.531388	NM_021930	ENSG00000135249	RINT1	RINT-1	RAD50 interactor 1	protein-coding	0.000825147	-1.26922
shARF6	Day_3	Homer	800	chr7	106808102	106810750	+	0	NA	promoter-TSS (NM_001244262)	promoter-TSS (NM_001244262)	20	NM_001244262	26959	Hs.162032	NM_012257	ENSG00000105856	HBP1	-	HMG-box transcription factor 1	protein-coding	0.000388014	0.696028
shARF6	Day_3	Homer	801	chr7	112758152	112759250	+	0	NA	promoter-TSS (NM_001352688)	promoter-TSS (NM_001352688)	-64	NM_001352687	401397	Hs.117929	NM_001352687	ENSG00000214194	SMIM30	LINC00998	small integral membrane protein 30	protein-coding	0.00134741	0.689964
shARF6	Day_3	Homer	802	chr7	115956902	115957850	+	0	NA	Intergenic	Intergenic	-30595	NR_130922	102724434	Hs.667624	NR_130921	ENSG00000237870	LOC102724434	-	uncharacterized LOC102724434	ncRNA	0.00625521	-0.678848
shARF6	Day_3	Homer	803	chr7	117823302	117825550	+	0	NA	intron (NM_016200, intron 1 of 3)	CpG	208	NM_016200	51691	Hs.655046	NM_016200	ENSG00000128534	LSM8	NAA38	LSM8 homolog, U6 small nuclear RNA associated	protein-coding	1.07457e-05	0.62907
shARF6	Day_3	Homer	804	chr7	120590202	120592200	+	0	NA	intron (NM_019071, intron 1 of 11)	CpG	370	NM_198267	54556	Hs.489811	NM_019071	ENSG00000071243	ING3	Eaf4|ING2|MEAF4|p47ING3	inhibitor of growth family member 3	protein-coding	0.00167305	0.499916
shARF6	Day_3	Homer	805	chr7	121035502	121036950	+	0	NA	5' UTR (NM_014888, exon 1 of 10)	5' UTR (NM_014888, exon 1 of 10)	136	NM_014888	10447	Hs.434053	NM_014888	ENSG00000196937	FAM3C	GS3786|ILEI	family with sequence similarity 3 member C	protein-coding	0.00986197	0.428391
shARF6	Day_3	Homer	806	chr7	123387202	123390000	+	0	NA	intron (NM_003941, intron 1 of 10)	CpG	456	NM_003941	8976	Hs.143728	NM_003941	ENSG00000106299	WASL	N-WASP|NWASP|WASPB	WASP like actin nucleation promoting factor	protein-coding	0.00798292	0.466927
shARF6	Day_3	Homer	807	chr7	134938552	134940350	+	0	NA	intron (NM_182489, intron 7 of 8)	intron (NM_182489, intron 7 of 8)	22720	NM_182489	346673	Hs.592279	NM_182489	ENSG00000146857	STRA8	-	stimulated by retinoic acid 8	protein-coding	0.00459521	-0.78976
shARF6	Day_3	Homer	808	chr7	135346552	135348250	+	0	NA	intron (NM_001130929, intron 1 of 2)	CpG	139	NM_001130929	647087	Hs.200022	NM_001130929	ENSG00000243317	STMP1	C7orf73|PL-5283	short transmembrane mitochondrial protein 1	protein-coding	3.27851e-05	0.728852
shARF6	Day_3	Homer	809	chr7	142219052	142219350	+	0	NA	Intergenic	Intergenic	-61783	NR_162121	113839523		NR_162121		MIR11400	-	microRNA 11400	ncRNA	0.00406342	-1.26235
shARF6	Day_3	Homer	810	chr7	143076852	143079900	+	0	NA	promoter-TSS (NM_001362783)	promoter-TSS (NM_001362783)	-62	NM_001362783	7791	Hs.490415	NM_003461	ENSG00000159840	ZYX	ESP-2|HED-2	zyxin	protein-coding	0.00406342	0.521723
shARF6	Day_3	Homer	811	chr7	149007302	149007650	+	0	NA	Intergenic	MLT1K|LTR|ERVL-MaLR	25104	NR_036573	155060	Hs.490512	NR_015357	ENSG00000244560	LOC155060	-	AI894139 pseudogene	pseudo	0.00355181	-1.12394
shARF6	Day_3	Homer	812	chr7	149119202	149119800	+	0	NA	Intergenic	CpG	38652	NM_015694	27153	Hs.38512	NM_015694	ENSG00000196453	ZNF777	-	zinc finger protein 777	protein-coding	0.00104776	0.788433
shARF6	Day_3	Homer	813	chr7	149468452	149469550	+	0	NA	intron (NM_207336, intron 1 of 4)	intron (NM_207336, intron 1 of 4)	1676	NM_001329856	168544	Hs.726477	NM_207336	ENSG00000181444	ZNF467	EZI|Zfp467	zinc finger protein 467	protein-coding	1.31129e-08	1.20882
shARF6	Day_3	Homer	814	chr7	150754652	150758250	+	0	NA	promoter-TSS (NM_003040)	promoter-TSS (NM_003040)	-225	NM_003040	6522	Hs.647069	NM_003040	ENSG00000164889	SLC4A2	AE2|BND3L|EPB3L1|HKB3|NBND3	solute carrier family 4 member 2	protein-coding	7.19288e-05	0.616145
shARF6	Day_3	Homer	815	chr7	151038252	151039200	+	0	NA	promoter-TSS (NM_016118)	promoter-TSS (NM_016118)	-121	NM_016118	51667	Hs.647082	NM_016118	ENSG00000013374	NUB1	BS4|NUB1L|NYREN18	negative regulator of ubiquitin like proteins 1	protein-coding	0.00216182	0.673716
shARF6	Day_3	Homer	816	chr7	151295252	151295500	+	0	NA	intron (NM_024429, intron 1 of 11)	L1MA6|LINE|L1	33968	NM_024429	51422	Hs.647072	NM_016203	ENSG00000106617	PRKAG2	AAKG|AAKG2|CMH6|H91620p|WPWS	protein kinase AMP-activated non-catalytic subunit gamma 2	protein-coding	0.00559756	0.925115
shARF6	Day_3	Homer	817	chr7	154793552	154796350	+	0	NA	promoter-TSS (NR_028090)	promoter-TSS (NR_028090)	-117	NM_007349	22976	Hs.443881	NM_007349	ENSG00000157212	PAXIP1	CAGF28|CAGF29|PACIP1|PAXIP1L|PTIP|TNRC2	PAX interacting protein 1	protein-coding	0.00747087	-1.17281
shARF6	Day_3	Homer	818	chr7	155088402	155091450	+	0	NA	intron (NM_001346591, intron 1 of 6)	CpG	338	NM_005542	3638	Hs.520819	NM_005542	ENSG00000186480	INSIG1	CL6	insulin induced gene 1	protein-coding	1.29279e-08	-1.28293
shARF6	Day_3	Homer	819	chr8	19674352	19675950	+	0	NA	exon (NM_018142, exon 1 of 17)	exon (NM_018142, exon 1 of 17)	224	NM_018142	55174	Hs.512627	NM_018142	ENSG00000104613	INTS10	C8orf35|INT10	integrator complex subunit 10	protein-coding	0.00414036	-0.8778
shARF6	Day_3	Homer	820	chr8	30890802	30892450	+	0	NA	promoter-TSS (NM_001323311)	promoter-TSS (NM_001323311)	-754	NM_001015508	29942	Hs.373778	NM_013357	ENSG00000172733	PURG	PURG-A|PURG-B|PURGA|PURGB	purine rich element binding protein G	protein-coding	0.00241067	-0.992983
shARF6	Day_3	Homer	821	chr8	41997452	41998500	+	0	NA	Intergenic	CpG	-12488	NM_001134296	10947	Hs.654529	NM_006803	ENSG00000070718	AP3M2	AP47B|CLA20|P47B	adaptor related protein complex 3 subunit mu 2	protein-coding	0.00190909	-1.07472
shARF6	Day_3	Homer	822	chr8	42398402	42398550	+	0	NA	intron (NM_001363186, intron 1 of 3)	intron (NM_001363186, intron 1 of 3)	-1379	NM_006749	6575	Hs.653173	NM_006749	ENSG00000168575	SLC20A2	GLVR-2|GLVR2|IBGC1|IBGC3|MLVAR|PIT-2|PIT2|RAM1|Ram-1	solute carrier family 20 member 2	protein-coding	1.9265e-06	1.64139
shARF6	Day_3	Homer	823	chr8	54857402	54858500	+	0	NA	intron (NM_003702, intron 2 of 4)	L1MB7|LINE|L1	64519	NM_003702	8601	Hs.368733	NM_003702	ENSG00000147509	RGS20	RGSZ1|ZGAP1|g(z)GAP|gz-GAP	regulator of G protein signaling 20	protein-coding	1.63878e-05	0.971527
shARF6	Day_3	Homer	824	chr8	62602302	62602450	+	0	NA	promoter-TSS (NM_020164)	promoter-TSS (NM_020164)	-6	NM_032467	444	Hs.332422	NM_004318	ENSG00000198363	ASPH	AAH|BAH|CASQ2BP1|FDLAB|HAAH|JCTN|junctin	aspartate beta-hydroxylase	protein-coding	0.00758131	1.3325
shARF6	Day_3	Homer	825	chr8	71519652	71521050	+	0	NA	promoter-TSS (NR_038881)	promoter-TSS (NR_038881)	300	NM_014294	23471	Hs.491988	NM_014294	ENSG00000067167	TRAM1	PNAS8|TRAM|TRAMP	translocation associated membrane protein 1	protein-coding	0.00752577	0.643686
shARF6	Day_3	Homer	826	chr8	79577652	79579100	+	0	NA	promoter-TSS (NR_156423)	promoter-TSS (NR_156423)	52	NR_156423	51101	Hs.271876	NM_016010	ENSG00000104427	ZC2HC1A	C8orf70|CGI-62|FAM164A	zinc finger C2HC-type containing 1A	protein-coding	0.0043547	0.578416
shARF6	Day_3	Homer	827	chr8	90769402	90770950	+	0	NA	promoter-TSS (NR_125822)	promoter-TSS (NR_125822)	132	NM_003821	8767	Hs.103755	NM_003821	ENSG00000104312	RIPK2	CARD3|CARDIAK|CCK|GIG30|RICK|RIP2	receptor interacting serine/threonine kinase 2	protein-coding	0.00947935	0.593694
shARF6	Day_3	Homer	828	chr8	102120652	102122150	+	0	NA	Intergenic	Intergenic	57119	NR_033962	441374	Hs.652045	NR_033962	ENSG00000248599	FLJ42969	-	uncharacterized LOC441374	ncRNA	0.0021623	-1.4628
shARF6	Day_3	Homer	829	chr8	102166952	102168550	+	0	NA	Intergenic	Intergenic	50150	NM_016096	51123	Hs.374485	NM_016096	ENSG00000120963	ZNF706	HSPC038|PNAS-106|PNAS-113	zinc finger protein 706	protein-coding	0.000243805	-1.03409
shARF6	Day_3	Homer	830	chr8	110345552	110347200	+	0	NA	promoter-TSS (NM_020189)	promoter-TSS (NM_020189)	-60	NM_032869	84955	Hs.380291	NM_032869	ENSG00000120526	NUDCD1	CML66|OVA66	NudC domain containing 1	protein-coding	0.00278323	0.554712
shARF6	Day_3	Homer	831	chr8	116681102	116681550	+	0	NA	promoter-TSS (NM_014112)	promoter-TSS (NM_014112)	-124	NM_001330599	7227	Hs.657018	NM_014112	ENSG00000104447	TRPS1	GC79|LGCR	transcriptional repressor GATA binding 1	protein-coding	0.00463036	0.775842
shARF6	Day_3	Homer	832	chr8	118874352	118874600	+	0	NA	intron (NM_000127, intron 1 of 10)	intron (NM_000127, intron 1 of 10)	58676	NR_145799	109623457		NR_145799		SNORD168	-	small nucleolar RNA, C/D box 168	snoRNA	0.00332042	1.1883
shARF6	Day_3	Homer	833	chr8	120867552	120868900	+	0	NA	promoter-TSS (NM_024094)	promoter-TSS (NM_024094)	-92	NM_024094	79075	Hs.315167	NM_024094	ENSG00000136982	DSCC1	DCC1	DNA replication and sister chromatid cohesion 1	protein-coding	0.00147728	-1.02512
shARF6	Day_3	Homer	834	chr8	124084602	124085450	+	0	NA	promoter-TSS (NM_001363151)	promoter-TSS (NM_001363151)	79	NM_001363151	93594	Hs.492716	NM_145647	ENSG00000156787	TBC1D31	Gm85|WDR67	TBC1 domain family member 31	protein-coding	0.00994556	0.523901
shARF6	Day_3	Homer	835	chr8	128234702	128235500	+	0	NA	Intergenic	Intergenic	-3588	NR_108049	100507056	Hs.343864	NR_108049		CCAT1	CARLO5|CARLo-5|onco-lncRNA-40	colon cancer associated transcript 1	ncRNA	0.000315057	-1.40485
shARF6	Day_3	Homer	836	chr8	128680252	128683450	+	0	NA	Intergenic	MamRep488|DNA|hAT	64362	NR_117102	100270680	Hs.333720	NR_117101	ENSG00000249375	CASC11	CARLO7|CARLo-7|LINC00990|TCONS_00014535	cancer susceptibility 11	ncRNA	0.0021853	-1.03158
shARF6	Day_3	Homer	837	chr8	134583852	134585050	+	0	NA	promoter-TSS (NM_003033)	promoter-TSS (NM_003033)	-321	NM_003033	6482	Hs.374257	NM_003033	ENSG00000008513	ST3GAL1	Gal-NAc6S|SIAT4A|SIATFL|ST3GalA|ST3GalA.1|ST3GalIA|ST3GalIA,1|ST3O	ST3 beta-galactoside alpha-2,3-sialyltransferase 1	protein-coding	0.00670219	0.643278
shARF6	Day_3	Homer	838	chr8	141466802	141468700	+	0	NA	promoter-TSS (NM_001321646)	promoter-TSS (NM_001321646)	92	NM_001160372	83696	Hs.654911	NM_031466	ENSG00000167632	TRAPPC9	IBP|IKBKBBP|MRT13|NIBP|T1|TRS120	trafficking protein particle complex 9	protein-coding	0.00196223	-1.57611
shARF6	Day_3	Homer	839	chr8	145022552	145023050	+	0	NA	intron (NM_000445, intron 2 of 32)	intron (NM_000445, intron 2 of 32)	2293	NM_201380	5339	Hs.434248	NM_000445	ENSG00000178209	PLEC	EBS1|EBSMD|EBSND|EBSO|EBSOG|EBSPA|HD1|LGMD2Q|LGMDR17|PCN|PLEC1|PLEC1b|PLTN	plectin	protein-coding	0.000147568	-1.07016
shARF6	Day_3	Homer	840	chr9	2014702	2015550	+	0	NA	promoter-TSS (NM_139045)	promoter-TSS (NM_139045)	-221	NM_001289397	6595	Hs.298990	NM_003070	ENSG00000080503	SMARCA2	BAF190|BRM|NCBRS|SNF2|SNF2L2|SNF2LA|SWI2|Sth1p|hBRM|hSNF2a	SWI/SNF related, matrix associated, actin dependent regulator of chromatin, subfamily a, member 2	protein-coding	0.0056714	0.54824
shARF6	Day_3	Homer	841	chr9	12859752	12860250	+	0	NA	Intergenic	Intergenic	-45613	NR_125775	101929467	Hs.586443	NR_125775	ENSG00000235448	LURAP1L-AS1	-	LURAP1L antisense RNA 1	ncRNA	0.00698824	-1.07736
shARF6	Day_3	Homer	842	chr9	27572752	27574200	+	0	NA	promoter-TSS (NM_018325)	promoter-TSS (NM_018325)	3	NM_018325	203228	Hs.493639	NM_018325	ENSG00000147894	C9orf72	ALSFTD|DENND9|DENNL72|FTDALS|FTDALS1	C9orf72-SMCR8 complex subunit	protein-coding	0.0035442	0.779287
shARF6	Day_3	Homer	843	chr9	38047702	38048150	+	0	NA	intron (NM_003028, intron 1 of 5)	intron (NM_003028, intron 1 of 5)	21298	NM_003028	6461	Hs.521482	NM_003028	ENSG00000107338	SHB	bA3J10.2	SH2 domain containing adaptor protein B	protein-coding	0.000550532	1.06493
shARF6	Day_3	Homer	844	chr9	41954652	41955100	+	0	NA	non-coding (NR_126046, exon 1 of 2)	non-coding (NR_126046, exon 1 of 2)	301	NR_126044	389741	Hs.380240	NM_203448	ENSG00000278175	GLIDR	LINC01172|TCONS_00015562	glioblastoma down-regulated RNA	ncRNA	0.00735481	-1.41709
shARF6	Day_3	Homer	845	chr9	72373952	72375450	+	0	NA	intron (NM_001099666, intron 1 of 7)	CpG	226	NM_001366940	375743	Hs.744192	NM_001099666	ENSG00000188647	PTAR1	-	protein prenyltransferase alpha subunit repeat containing 1	protein-coding	0.00597943	0.600366
shARF6	Day_3	Homer	846	chr9	73027952	73029500	+	0	NA	5' UTR (NM_001206, exon 1 of 2)	5' UTR (NM_001206, exon 1 of 2)	847	NM_001206	687	Hs.150557	NM_001206	ENSG00000119138	KLF9	BTEB|BTEB1	Kruppel like factor 9	protein-coding	0.00208034	0.718863
shARF6	Day_3	Homer	847	chr9	73033252	73036300	+	0	NA	Intergenic	CpG	-5203	NM_001206	687	Hs.150557	NM_001206	ENSG00000119138	KLF9	BTEB|BTEB1	Kruppel like factor 9	protein-coding	2.71568e-05	0.978757
shARF6	Day_3	Homer	848	chr9	74977502	74977950	+	0	NA	intron (NM_001102421, intron 1 of 5)	intron (NM_001102421, intron 1 of 5)	1746	NM_001278243	7763	Hs.406096	NM_006007	ENSG00000107372	ZFAND5	ZA20D2|ZFAND5A|ZNF216	zinc finger AN1-type containing 5	protein-coding	0.000321153	-1.32138
shARF6	Day_3	Homer	849	chr9	75746902	75747700	+	0	NA	Intergenic	Intergenic	-19480	NM_000700	301	Hs.494173	NM_000700	ENSG00000135046	ANXA1	ANX1|LPC1	annexin A1	protein-coding	0.00219036	-1.2078
shARF6	Day_3	Homer	850	chr9	75758902	75759150	+	0	NA	Intergenic	Intergenic	-7755	NM_000700	301	Hs.494173	NM_000700	ENSG00000135046	ANXA1	ANX1|LPC1	annexin A1	protein-coding	0.00344279	1.45804
shARF6	Day_3	Homer	851	chr9	75785652	75788250	+	0	NA	Intergenic	Intergenic	20170	NM_000700	301	Hs.494173	NM_000700	ENSG00000135046	ANXA1	ANX1|LPC1	annexin A1	protein-coding	0.0021623	0.772841
shARF6	Day_3	Homer	852	chr9	80911052	80913450	+	0	NA	intron (NM_021154, intron 1 of 7)	CpG	210	NM_021154	29968	Hs.494261	NM_021154	ENSG00000135069	PSAT1	EPIP|NLS2|PSA|PSAT|PSATD	phosphoserine aminotransferase 1	protein-coding	0.00597165	0.498611
shARF6	Day_3	Homer	853	chr9	104160052	104161850	+	0	NA	promoter-TSS (NM_019051)	promoter-TSS (NM_019051)	-51	NM_019051	54534	Hs.288224	NM_019051	ENSG00000136897	MRPL50	MRP-L50	mitochondrial ribosomal protein L50	protein-coding	0.00018928	0.591364
shARF6	Day_3	Homer	854	chr9	104210902	104212100	+	0	NA	Intergenic	CpG	-13445	NM_000035	229	Hs.530274	NM_000035	ENSG00000136872	ALDOB	ALDB|ALDO2	aldolase, fructose-bisphosphate B	protein-coding	0.00332042	0.520624
shARF6	Day_3	Homer	855	chr9	108455852	108457950	+	0	NA	promoter-TSS (NM_018112)	promoter-TSS (NM_018112)	79	NM_018112	55151	Hs.411925	NM_018112	ENSG00000095209	TMEM38B	C9orf87|D4Ertd89e|OI14|TRIC-B|TRICB|bA219P18.1	transmembrane protein 38B	protein-coding	0.0062233	0.571824
shARF6	Day_3	Homer	856	chr9	118353802	118354350	+	0	NA	Intergenic	Intergenic	152442	NR_109805	101928775	Hs.522362	NR_109805	ENSG00000228714	LOC101928775	-	uncharacterized LOC101928775	ncRNA	0.00746524	0.590555
shARF6	Day_3	Homer	857	chr9	119448452	119450600	+	0	NA	promoter-TSS (NM_012210)	promoter-TSS (NM_012210)	16	NM_198188	23245	Hs.601562	NM_014010	ENSG00000148219	ASTN2	bA67K19.1	astrotactin 2	protein-coding	0.00125857	0.65032
shARF6	Day_3	Homer	858	chr9	136009102	136009500	+	0	NA	intron (NM_001042368, intron 1 of 17)	intron (NM_001042368, intron 1 of 17)	-2757	NM_001271774	5900	Hs.106185	NM_006266	ENSG00000160271	RALGDS	RGDS|RGF|RalGEF	ral guanine nucleotide dissociation stimulator	protein-coding	0.000316186	-0.932723
shARF6	Day_3	Homer	859	chr9	139010052	139011650	+	0	NA	promoter-TSS (NM_152833)	promoter-TSS (NM_152833)	-130	NR_134506	90120	Hs.287411	NM_152833	ENSG00000238227	TMEM250	C9orf69	transmembrane protein 250	protein-coding	0.000692805	-1.55568
shARF6	Day_3	Homer	860	chr9	139795952	139796200	+	0	NA	intron (NM_021138, intron 4 of 10)	intron (NM_021138, intron 4 of 10)	14891	NR_039697	100616480		NR_039697	ENSG00000266507	MIR4479	-	microRNA 4479	ncRNA	0.000188895	-1.36799
shARF6	Day_3	Homer	861	chr9	140045152	140045950	+	0	NA	intron (NM_007327, intron 4 of 19)	intron (NM_007327, intron 4 of 19)	11945	NM_001185091	2902	Hs.558334	NM_000832	ENSG00000176884	GRIN1	GluN1|MRD8|NDHMSD|NDHMSR|NMD-R1|NMDA1|NMDAR1|NR1	glutamate ionotropic receptor NMDA type subunit 1	protein-coding	0.000128903	1.30875
shARF6	Day_3	Homer	862	chr9	140134702	140136650	+	0	NA	promoter-TSS (NM_006088)	promoter-TSS (NM_006088)	-63	NM_006088	10383	Hs.433615	NM_006088	ENSG00000188229	TUBB4B	Beta2|LCAEOD|TUBB2|TUBB2C	tubulin beta 4B class IVb	protein-coding	6.40326e-08	-2.05378
shARF6	Day_3	Homer	863	chrX	9310502	9311100	+	0	NA	Intergenic	GC_rich|Low_complexity|Low_complexity	-120534	NM_001139468	6907	Hs.495656	NM_005647	ENSG00000101849	TBL1X	EBI|SMAP55|TBL1	transducin beta like 1 X-linked	protein-coding	8.02401e-06	1.18432
shARF6	Day_3	Homer	864	chrX	9430802	9434500	+	0	NA	promoter-TSS (NM_005647)	promoter-TSS (NM_005647)	-447	NM_005647	6907	Hs.495656	NM_005647	ENSG00000101849	TBL1X	EBI|SMAP55|TBL1	transducin beta like 1 X-linked	protein-coding	0.000784419	0.898268
shARF6	Day_3	Homer	865	chrX	10124652	10125250	+	0	NA	promoter-TSS (NM_001830)	promoter-TSS (NM_001830)	-34	NM_001256944	1183	Hs.495674	NM_001830	ENSG00000073464	CLCN4	CLC4|ClC-4|ClC-4A|MRX15|MRX49|MRXSRC	chloride voltage-gated channel 4	protein-coding	0.00194321	0.846718
shARF6	Day_3	Homer	866	chrX	11128802	11130250	+	0	NA	promoter-TSS (NM_001122608)	promoter-TSS (NM_001122608)	74	NM_001171991	3052	Hs.211571	NM_005333	ENSG00000004961	HCCS	CCHL|LSDMCA1|MCOPS7|MLS	holocytochrome c synthase	protein-coding	0.00145227	0.562845
shARF6	Day_3	Homer	867	chrX	11775452	11778050	+	0	NA	promoter-TSS (NM_001193270)	promoter-TSS (NM_001193270)	50	NM_001193270	10943	Hs.655288	NM_006800	ENSG00000005302	MSL3	MSL3L1	MSL complex subunit 3	protein-coding	0.00528799	0.553477
shARF6	Day_3	Homer	868	chrX	12973952	12975250	+	0	NA	Intergenic	Intergenic	-13182	NR_030727	349408	Hs.685035	NR_030727	ENSG00000233338	TLR8-AS1	GS1-324M7.6	TLR8 antisense RNA 1	ncRNA	0.00158384	0.890215
shARF6	Day_3	Homer	869	chrX	13127052	13127350	+	0	NA	Intergenic	MSTA|LTR|ERVL-MaLR	-64462	NM_174901	171484	Hs.667546	NM_174901	ENSG00000187268	FAM9C	TEX39C	family with sequence similarity 9 member C	protein-coding	0.000913104	1.04033
shARF6	Day_3	Homer	870	chrX	13290402	13290650	+	0	NA	intron (NR_146309, intron 1 of 1)	intron (NR_146309, intron 1 of 1)	31045	NR_146309	109729169	Hs.348675	NR_146309		LINC02154	-	long intergenic non-protein coding RNA 2154	ncRNA	0.00552535	1.33964
shARF6	Day_3	Homer	871	chrX	13294352	13294550	+	0	NA	intron (NR_146309, intron 1 of 1)	intron (NR_146309, intron 1 of 1)	27120	NR_146309	109729169	Hs.348675	NR_146309		LINC02154	-	long intergenic non-protein coding RNA 2154	ncRNA	0.00226148	1.40896
shARF6	Day_3	Homer	872	chrX	13295752	13295950	+	0	NA	intron (NR_146309, intron 1 of 1)	intron (NR_146309, intron 1 of 1)	25720	NR_146309	109729169	Hs.348675	NR_146309		LINC02154	-	long intergenic non-protein coding RNA 2154	ncRNA	0.00401174	1.21772
shARF6	Day_3	Homer	873	chrX	13297102	13300650	+	0	NA	intron (NR_146309, intron 1 of 1)	intron (NR_146309, intron 1 of 1)	22695	NR_146309	109729169	Hs.348675	NR_146309		LINC02154	-	long intergenic non-protein coding RNA 2154	ncRNA	0.000236208	1.26868
shARF6	Day_3	Homer	874	chrX	13445852	13447050	+	0	NA	Intergenic	Intergenic	93091	NR_045260	100133123	Hs.449499	NR_045260	ENSG00000226985	LINC01203	-	long intergenic non-protein coding RNA 1203	ncRNA	0.00292995	-1.4173
shARF6	Day_3	Homer	875	chrX	15755602	15756850	+	0	NA	promoter-TSS (NM_007220)	promoter-TSS (NM_007220)	-167	NM_007220	11238	Hs.653287	NM_007220	ENSG00000169239	CA5B	CA-VB|CAVB	carbonic anhydrase 5B	protein-coding	0.00393293	0.538663
shARF6	Day_3	Homer	876	chrX	21944802	21945400	+	0	NA	Intergenic	Charlie5|DNA|hAT-Charlie	-13590	NM_001258423	6611	Hs.724874	NM_004595	ENSG00000102172	SMS	MRSR|SPMSY|SRS|SpS	spermine synthase	protein-coding	3.64397e-06	0.989594
shARF6	Day_3	Homer	877	chrX	21948202	21948750	+	0	NA	Intergenic	Intergenic	-10215	NM_001258423	6611	Hs.724874	NM_004595	ENSG00000102172	SMS	MRSR|SPMSY|SRS|SpS	spermine synthase	protein-coding	0.00224079	1.04663
shARF6	Day_3	Homer	878	chrX	21958152	21960550	+	0	NA	intron (NM_004595, intron 1 of 10)	CpG	524	NM_004595	6611	Hs.724874	NM_004595	ENSG00000102172	SMS	MRSR|SPMSY|SRS|SpS	spermine synthase	protein-coding	0.00521134	0.539373
shARF6	Day_3	Homer	879	chrX	23804202	23805300	+	0	NA	TTS (NM_002970)	TTS (NM_002970)	3476	NR_027783	6303	Hs.28491	NM_002970	ENSG00000130066	SAT1	DC21|KFSD|KFSDX|SAT|SSAT|SSAT-1	spermidine/spermine N1-acetyltransferase 1	protein-coding	1.26366e-06	1.52181
shARF6	Day_3	Homer	880	chrX	26970252	26970650	+	0	NA	Intergenic	Intergenic	393997	NR_001559	139538	Hs.447377	NR_001559	ENSG00000259849	VENTXP1	CT18|NA88A|VENTX2P1	VENT homeobox pseudogene 1	pseudo	0.000845142	1.05876
shARF6	Day_3	Homer	881	chrX	26972202	26972500	+	0	NA	Intergenic	Intergenic	395897	NR_001559	139538	Hs.447377	NR_001559	ENSG00000259849	VENTXP1	CT18|NA88A|VENTX2P1	VENT homeobox pseudogene 1	pseudo	0.00539805	1.04529
shARF6	Day_3	Homer	882	chrX	30906502	30908300	+	0	NA	promoter-TSS (NM_152787)	promoter-TSS (NM_152787)	-30	NM_152787	257397	Hs.188256	NM_152787	ENSG00000157625	TAB3	MAP3K7IP3|NAP1	TGF-beta activated kinase 1 (MAP3K7) binding protein 3	protein-coding	0.000114679	0.567834
shARF6	Day_3	Homer	883	chrX	49022452	49024050	+	0	NA	3' UTR (NM_024859, exon 6 of 6)	3' UTR (NM_024859, exon 6 of 6)	4070	NM_001099681	79917	Hs.193170	NM_024859	ENSG00000269313	MAGIX	JM10|PDZX	MAGI family member, X-linked	protein-coding	0.00145607	0.793106
shARF6	Day_3	Homer	884	chrX	67652852	67654050	+	0	NA	promoter-TSS (NM_002547)	promoter-TSS (NM_002547)	-114	NM_002547	4983	Hs.128824	NM_002547	ENSG00000079482	OPHN1	ARHGAP41|MRX60|OPN1	oligophrenin 1	protein-coding	0.00699915	-0.696272
shARF6	Day_3	Homer	885	chrX	73833302	73834950	+	0	NA	intron (NM_183353, intron 1 of 4)	CpG	333	NM_183353	51132	Hs.653288	NM_016120	ENSG00000131263	RLIM	MRX61|NY-REN-43|RNF12|TOKAS	ring finger protein, LIM domain interacting	protein-coding	0.00112625	0.725719
shARF6	Day_3	Homer	886	chrX	77359102	77360750	+	0	NA	intron (NM_000291, intron 1 of 10)	CpG	181	NM_000291	5230	Hs.78771	NM_000291	ENSG00000102144	PGK1	HEL-S-68p|MIG10|PGKA	phosphoglycerate kinase 1	protein-coding	7.43601e-57	1.7287
shARF6	Day_3	Homer	887	chrX	84257852	84259600	+	0	NA	promoter-TSS (NM_198450)	promoter-TSS (NM_198450)	-157	NM_198450	139322	Hs.512181	NM_198450	ENSG00000155008	APOOL	CXorf33|FAM121A|MICOS27|Mic27|UNQ8193	apolipoprotein O like	protein-coding	0.00865976	0.814652
shARF6	Day_3	Homer	888	chrX	117684552	117686900	+	0	NA	intron (NM_144658, intron 6 of 52)	intron (NM_144658, intron 6 of 52)	55854	NM_144658	139818	Hs.368203	NM_144658	ENSG00000147251	DOCK11	ACG|ZIZ2|bB128O4.1	dedicator of cytokinesis 11	protein-coding	0.00100679	-1.26494
shARF6	Day_3	Homer	889	chrX	118986502	118987700	+	0	NA	promoter-TSS (NM_080632)	promoter-TSS (NM_080632)	-110	NM_023010	65109	Hs.103832	NM_023010	ENSG00000125351	UPF3B	HUPF3B|MRX62|MRXS14|RENT3B|UPF3BP1|UPF3BP2|UPF3BP3|UPF3X|Upf3p-X	UPF3B regulator of nonsense mediated mRNA decay	protein-coding	0.00500975	0.903154
shARF6	Day_3	Homer	890	chrX	133930702	133931450	+	0	NA	promoter-TSS (NM_001331094)	promoter-TSS (NM_001331094)	159	NM_001170757	159090	Hs.404706	NM_145284	ENSG00000156504	FAM122B	SPACIA2	family with sequence similarity 122B	protein-coding	0.0025087	0.806633
shARF6	Day_3	Homer	891	chrX	134232502	134233300	+	0	NA	promoter-TSS (NM_001348255)	promoter-TSS (NM_001348255)	-159	NM_001348255	644596	Hs.656427	NM_001348255	ENSG00000196972	SMIM10L2B	LINC00086|LINC00087|NCRNA00086|NCRNA00087|SMIM10L2A	small integral membrane protein 10 like 2B	protein-coding	9.17873e-05	0.732528
shARF6	Day_3	Homer	892	chrX	149852102	149852200	+	0	NA	Intergenic	LTR41|LTR|ERVL	-9284	NM_001353993	8776	Hs.347187	NM_003828	ENSG00000063601	MTMR1	-	myotubularin related protein 1	protein-coding	0.00939872	1.15873
shARF6	Day_7	Homer	1	chr1	713852	714400	+	0	NA	promoter-TSS (NR_033908)	promoter-TSS (NR_033908)	-58	NR_033908	100288069	Hs.527521	NR_033908		LOC100288069	-	uncharacterized LOC100288069	ncRNA	3.93964e-10	1.09579
shARF6	Day_7	Homer	2	chr1	762752	763050	+	0	NA	promoter-TSS (NR_024321)	promoter-TSS (NR_024321)	1	NR_024321	79854	Hs.351445	NM_024796	ENSG00000225880	LINC00115	NCRNA00115	long intergenic non-protein coding RNA 115	ncRNA	1.85444e-06	1.22952
shARF6	Day_7	Homer	3	chr1	805202	805400	+	0	NA	intron (NR_027055, intron 2 of 2)	CpG	6881	NR_027055	284593	Hs.449006	NR_027055	ENSG00000230368	FAM41C	-	family with sequence similarity 41 member C	ncRNA	0.000277723	1.07021
shARF6	Day_7	Homer	4	chr1	840002	840200	+	0	NA	Intergenic	CpG	14971	NR_026874	100130417	Hs.200644	NM_175912	ENSG00000223764	LINC02593	-	long intergenic non-protein coding RNA 2593	ncRNA	0.00274727	0.897555
shARF6	Day_7	Homer	5	chr1	894552	894900	+	0	NA	promoter-TSS (NM_015658)	promoter-TSS (NM_015658)	-90	NM_015658	26155	Hs.405987	NM_015658	ENSG00000188976	NOC2L	NET15|NET7|NIR|PPP1R112	NOC2 like nucleolar associated transcriptional repressor	protein-coding	3.06288e-13	1.65486
shARF6	Day_7	Homer	6	chr1	895852	896100	+	0	NA	promoter-TSS (NM_198317)	promoter-TSS (NM_198317)	12	NM_198317	339451	Hs.109212	NM_198317	ENSG00000187961	KLHL17	-	kelch like family member 17	protein-coding	1.38778e-06	1.66655
shARF6	Day_7	Homer	7	chr1	901752	902500	+	0	NA	exon (NM_001160184, exon 2 of 15)	exon (NM_001160184, exon 2 of 15)	264	NM_001367552	84069	Hs.528691	NM_032129	ENSG00000187583	PLEKHN1	CLPABP	pleckstrin homology domain containing N1	protein-coding	4.24246e-05	1.1038
shARF6	Day_7	Homer	8	chr1	935252	936350	+	0	NA	promoter-TSS (NM_001142467)	promoter-TSS (NM_001142467)	-324	NM_021170	57801	Hs.154029	NM_021170	ENSG00000188290	HES4	bHLHb42	hes family bHLH transcription factor 4	protein-coding	2.6648e-11	1.51153
shARF6	Day_7	Homer	9	chr1	937102	937500	+	0	NA	Intergenic	CpG-24	-1824	NM_021170	57801	Hs.154029	NM_021170	ENSG00000188290	HES4	bHLHb42	hes family bHLH transcription factor 4	protein-coding	0.000122551	1.14238
shARF6	Day_7	Homer	10	chr1	948652	948950	+	0	NA	promoter-TSS (NM_005101)	promoter-TSS (NM_005101)	-76	NM_005101	9636	Hs.458485	NM_005101	ENSG00000187608	ISG15	G1P2|IFI15|IMD38|IP17|UCRP|hUCRP	ISG15 ubiquitin like modifier	protein-coding	2.24421e-06	1.169
shARF6	Day_7	Homer	11	chr1	954552	955700	+	0	NA	promoter-TSS (NM_001305275)	promoter-TSS (NM_001305275)	-374	NM_198576	375790	Hs.273330	NM_198576	ENSG00000188157	AGRN	AGRIN|CMS8|CMSPPD	agrin	protein-coding	4.05918e-22	1.73603
shARF6	Day_7	Homer	12	chr1	994552	995350	+	0	NA	promoter-TSS (NR_148960)	promoter-TSS (NR_148960)	-163	NR_148960	100288175	Hs.713286	NR_148960	ENSG00000217801	LOC100288175	-	uncharacterized LOC100288175	ncRNA	4.91806e-15	1.65042
shARF6	Day_7	Homer	13	chr1	999302	999450	+	0	NA	intron (NR_148960, intron 3 of 3)	intron (NR_148960, intron 3 of 3)	4262	NR_148960	100288175	Hs.713286	NR_148960	ENSG00000217801	LOC100288175	-	uncharacterized LOC100288175	ncRNA	0.000824105	1.09156
shARF6	Day_7	Homer	14	chr1	1004602	1004900	+	0	NA	Intergenic	CpG	4935	NM_001205252	401934	Hs.568137	NM_001205252	ENSG00000237330	RNF223	-	ring finger protein 223	protein-coding	0.000131576	1.09768
shARF6	Day_7	Homer	15	chr1	1051202	1052200	+	0	NA	promoter-TSS (NM_001363525)	promoter-TSS (NM_001363525)	-232	NM_001363525	54991	Hs.235095	NM_017891	ENSG00000131591	C1orf159	-	chromosome 1 open reading frame 159	protein-coding	2.14835e-12	1.147
shARF6	Day_7	Homer	16	chr1	1057552	1057800	+	0	NA	Intergenic	Intergenic	-6207	NM_001363525	54991	Hs.235095	NM_017891	ENSG00000131591	C1orf159	-	chromosome 1 open reading frame 159	protein-coding	2.22746e-06	1.40229
shARF6	Day_7	Homer	17	chr1	1166852	1167950	+	0	NA	promoter-TSS (NM_080605)	promoter-TSS (NM_080605)	-20	NM_016176	51150	Hs.42806	NM_016176	ENSG00000078808	SDF4	Cab45|SDF-4	stromal cell derived factor 4	protein-coding	1.28776e-20	1.54343
shARF6	Day_7	Homer	18	chr1	1208952	1209650	+	0	NA	promoter-TSS (NM_194458)	promoter-TSS (NM_194458)	-67	NM_194457	118424	Hs.191987	NM_058167	ENSG00000160087	UBE2J2	NCUBE-2|NCUBE2|PRO2121	ubiquitin conjugating enzyme E2 J2	protein-coding	6.47724e-17	1.79412
shARF6	Day_7	Homer	19	chr1	1242902	1244450	+	0	NA	promoter-TSS (NM_001346116)	promoter-TSS (NM_001346116)	-284	NM_001346116	126789	Hs.400659	NM_153339	ENSG00000169972	PUSL1	-	pseudouridine synthase like 1	protein-coding	8.86201e-13	1.37741
shARF6	Day_7	Homer	20	chr1	1259752	1260600	+	0	NA	promoter-TSS (NM_001256456)	promoter-TSS (NM_001256456)	-6	NM_001029885	80772	Hs.515689	NM_001029885	ENSG00000224051	CPTP	GLTPD1	ceramide-1-phosphate transfer protein	protein-coding	3.2161e-08	1.21627
shARF6	Day_7	Homer	21	chr1	1280102	1280750	+	0	NA	intron (NM_001330311, intron 1 of 14)	intron (NM_001330311, intron 1 of 14)	4372	NM_004421	1855	Hs.731450	NM_004421	ENSG00000107404	DVL1	DRS2|DVL|DVL1L1|DVL1P1	dishevelled segment polarity protein 1	protein-coding	6.1853e-19	1.84706
shARF6	Day_7	Homer	22	chr1	1283402	1283600	+	0	NA	intron (NM_001330311, intron 1 of 14)	intron (NM_001330311, intron 1 of 14)	1297	NM_004421	1855	Hs.731450	NM_004421	ENSG00000107404	DVL1	DRS2|DVL|DVL1L1|DVL1P1	dishevelled segment polarity protein 1	protein-coding	0.000181708	1.10031
shARF6	Day_7	Homer	23	chr1	1284352	1285350	+	0	NA	promoter-TSS (NM_004421)	promoter-TSS (NM_004421)	-53	NM_001330311	1855	Hs.731450	NM_004421	ENSG00000107404	DVL1	DRS2|DVL|DVL1L1|DVL1P1	dishevelled segment polarity protein 1	protein-coding	8.97544e-16	1.9921
shARF6	Day_7	Homer	24	chr1	1310352	1311050	+	0	NA	promoter-TSS (NM_001127230)	promoter-TSS (NM_001127230)	-114	NM_017900	54998	Hs.632515	NM_017900	ENSG00000175756	AURKAIP1	AIP|AKIP|MRP-S38	aurora kinase A interacting protein 1	protein-coding	7.25137e-08	0.935897
shARF6	Day_7	Homer	25	chr1	1334402	1335250	+	0	NA	promoter-TSS (NR_015434)	promoter-TSS (NR_015434)	-84	NR_015434	148413	Hs.741357	NR_015434	ENSG00000224870	MRPL20-AS1	-	MRPL20 antisense RNA 1	ncRNA	5.41814e-17	1.29483
shARF6	Day_7	Homer	26	chr1	1342502	1342850	+	0	NA	promoter-TSS (NM_017971)	promoter-TSS (NM_017971)	-3	NM_017971	55052	Hs.182698	NM_017971	ENSG00000242485	MRPL20	L20mt|MRP-L20	mitochondrial ribosomal protein L20	protein-coding	1.00209e-05	0.999327
shARF6	Day_7	Homer	27	chr1	1376352	1376500	+	0	NA	3' UTR (NM_022834, exon 3 of 3)	3' UTR (NM_022834, exon 3 of 3)	5356	NM_022834	64856	Hs.449009	NM_022834	ENSG00000179403	VWA1	WARP	von Willebrand factor A domain containing 1	protein-coding	0.000474149	1.17623
shARF6	Day_7	Homer	28	chr1	1406802	1407250	+	0	NA	promoter-TSS (NM_031921)	promoter-TSS (NM_031921)	-119	NM_031921	83858	Hs.729021	NM_031921	ENSG00000160072	ATAD3B	AAA-TOB3|TOB3	ATPase family AAA domain containing 3B	protein-coding	8.73249e-14	1.66761
shARF6	Day_7	Homer	29	chr1	1440202	1440700	+	0	NA	Intergenic	LTR13|LTR|ERVK	-7091	NM_018188	55210	Hs.23413	NM_018188	ENSG00000197785	ATAD3A	HAYOS	ATPase family AAA domain containing 3A	protein-coding	0.000414174	1.06554
shARF6	Day_7	Homer	30	chr1	1446902	1447650	+	0	NA	promoter-TSS (NM_001170535)	promoter-TSS (NM_001170535)	-266	NM_018188	55210	Hs.23413	NM_018188	ENSG00000197785	ATAD3A	HAYOS	ATPase family AAA domain containing 3A	protein-coding	3.09859e-15	1.4484
shARF6	Day_7	Homer	31	chr1	1509752	1510600	+	0	NA	promoter-TSS (NM_014188)	promoter-TSS (NM_014188)	67	NM_014188	29101	Hs.30026	NM_014188	ENSG00000160075	SSU72	HSPC182|PNAS-120	SSU72 homolog, RNA polymerase II CTD phosphatase	protein-coding	5.09951e-09	1.36871
shARF6	Day_7	Homer	32	chr1	1550452	1551750	+	0	NA	promoter-TSS (NR_146324)	promoter-TSS (NR_146324)	-134	NM_001170689	142678	Hs.135805	NM_080875	ENSG00000197530	MIB2	ZZANK1|ZZZ5	mindbomb E3 ubiquitin protein ligase 2	protein-coding	3.05382e-17	1.66142
shARF6	Day_7	Homer	33	chr1	1590452	1590800	+	0	NA	intron (NM_033490, intron 5 of 18)	CpG	22467	NR_002946	8511	Hs.671760	NR_002946	ENSG00000215914	MMP23A	MIFR|MIFR-1|MMP21	matrix metallopeptidase 23A (pseudogene)	pseudo	4.52683e-11	1.60313
shARF6	Day_7	Homer	34	chr1	1624552	1624700	+	0	NA	promoter-TSS (NM_001290264)	promoter-TSS (NM_001290264)	-392	NM_001110781	728661	Hs.655255	NM_001110781	ENSG00000189339	SLC35E2B	SLC35E2	solute carrier family 35 member E2B	protein-coding	3.20209e-07	1.63158
shARF6	Day_7	Homer	35	chr1	1655602	1656100	+	0	NA	promoter-TSS (NM_001291345)	promoter-TSS (NM_001291345)	-55	NM_033529	728642	Hs.651228	NM_024011	ENSG00000008128	CDK11A	CDC2L2|CDC2L3|CDK11-p110|CDK11-p46|CDK11-p58|PITSLRE|p58GTA	cyclin dependent kinase 11A	protein-coding	2.3375e-07	1.10767
shARF6	Day_7	Homer	36	chr1	1677802	1678000	+	0	NA	promoter-TSS (NM_182838)	promoter-TSS (NM_182838)	-463	NM_001199787	9906	Hs.655255	NM_182838	ENSG00000215790	SLC35E2A	SLC35E2	solute carrier family 35 member E2A	protein-coding	3.45091e-09	1.40102
shARF6	Day_7	Homer	37	chr1	1709402	1710750	+	0	NA	promoter-TSS (NM_023018)	promoter-TSS (NM_023018)	-167	NM_023018	65220	Hs.654792	NM_023018	ENSG00000008130	NADK	dJ283E3.1	NAD kinase	protein-coding	1.0367e-09	1.55747
shARF6	Day_7	Homer	38	chr1	1822252	1823300	+	0	NA	promoter-TSS (NM_002074)	promoter-TSS (NM_002074)	-220	NM_001282539	2782	Hs.430425	NM_002074	ENSG00000078369	GNB1	MRD42	G protein subunit beta 1	protein-coding	1.77972e-05	1.22565
shARF6	Day_7	Homer	39	chr1	1837702	1838000	+	0	NA	Intergenic	Intergenic	-8848	NM_138705	163688	Hs.85902	NM_138705	ENSG00000169885	CALML6	CAGLP	calmodulin like 6	protein-coding	0.00177578	0.764593
shARF6	Day_7	Homer	40	chr1	1840052	1841100	+	0	NA	Intergenic	CpG	-6123	NM_138705	163688	Hs.85902	NM_138705	ENSG00000169885	CALML6	CAGLP	calmodulin like 6	protein-coding	6.54718e-10	1.14927
shARF6	Day_7	Homer	41	chr1	1850352	1851350	+	0	NA	promoter-TSS (NM_178545)	promoter-TSS (NM_178545)	-133	NM_178545	339456	Hs.123423	NM_178545	ENSG00000178821	TMEM52	-	transmembrane protein 52	protein-coding	2.8825e-12	1.20816
shARF6	Day_7	Homer	42	chr1	1875502	1875650	+	0	NA	intron (NM_001304360, intron 21 of 38)	intron (NM_001304360, intron 21 of 38)	-24858	NM_178545	339456	Hs.123423	NM_178545	ENSG00000178821	TMEM52	-	transmembrane protein 52	protein-coding	0.00917713	0.853462
shARF6	Day_7	Homer	43	chr1	1976352	1976550	+	0	NA	Intergenic	CpG	5058	NR_135509	105378591	Hs.371879	NR_135509	ENSG00000226969	LOC105378591	-	uncharacterized LOC105378591	ncRNA	0.000183336	1.15672
shARF6	Day_7	Homer	44	chr1	1978002	1978200	+	0	NA	Intergenic	Intergenic	3408	NR_135509	105378591	Hs.371879	NR_135509	ENSG00000226969	LOC105378591	-	uncharacterized LOC105378591	ncRNA	0.00601691	1.02641
shARF6	Day_7	Homer	45	chr1	1980902	1982200	+	0	NA	promoter-TSS (NR_135509)	promoter-TSS (NR_135509)	-42	NR_135509	105378591	Hs.371879	NR_135509	ENSG00000226969	LOC105378591	-	uncharacterized LOC105378591	ncRNA	1.16696e-17	1.42471
shARF6	Day_7	Homer	46	chr1	2063702	2065350	+	0	NA	intron (NM_001033582, intron 1 of 14)	intron (NM_001033582, intron 1 of 14)	28371	NM_001033582	5590	Hs.496255	NM_002744	ENSG00000067606	PRKCZ	PKC-ZETA|PKC2	protein kinase C zeta	protein-coding	5.63381e-05	0.828495
shARF6	Day_7	Homer	47	chr1	2120852	2121750	+	0	NA	intron (NM_182533, intron 3 of 3)	CpG	4910	NM_182533	199990	Hs.107101	NM_182533	ENSG00000162585	FAAP20	C1orf86|FP7162	FA core complex associated protein 20	protein-coding	0.000540519	0.838004
shARF6	Day_7	Homer	48	chr1	2126052	2126950	+	0	NA	promoter-TSS (NM_001256945)	promoter-TSS (NM_001256945)	-287	NR_046427	199990	Hs.107101	NM_182533	ENSG00000162585	FAAP20	C1orf86|FP7162	FA core complex associated protein 20	protein-coding	5.90877e-07	1.09603
shARF6	Day_7	Homer	49	chr1	2130652	2131250	+	0	NA	5' UTR (NM_001282670, exon 4 of 8)	5' UTR (NM_001282670, exon 4 of 8)	-4737	NR_046427	199990	Hs.107101	NM_182533	ENSG00000162585	FAAP20	C1orf86|FP7162	FA core complex associated protein 20	protein-coding	0.00125444	1.03888
shARF6	Day_7	Homer	50	chr1	2136602	2136900	+	0	NA	intron (NM_001282670, intron 2 of 7)	intron (NM_001282670, intron 2 of 7)	2421	NM_001146310	199990	Hs.107101	NM_182533	ENSG00000162585	FAAP20	C1orf86|FP7162	FA core complex associated protein 20	protein-coding	2.17512e-05	1.26389
shARF6	Day_7	Homer	51	chr1	2144002	2144500	+	0	NA	promoter-TSS (NM_001282670)	promoter-TSS (NM_001282670)	-92	NM_001282670	199990	Hs.107101	NM_182533	ENSG00000162585	FAAP20	C1orf86|FP7162	FA core complex associated protein 20	protein-coding	0.000448852	1.23193
shARF6	Day_7	Homer	52	chr1	2158652	2159650	+	0	NA	promoter-TSS (NM_003036)	promoter-TSS (NM_003036)	-607	NM_003036	6497	Hs.656507	NM_003036	ENSG00000157933	SKI	SGS|SKV	SKI proto-oncogene	protein-coding	5.25122e-12	1.8834
shARF6	Day_7	Homer	53	chr1	2163202	2163600	+	0	NA	intron (NM_003036, intron 1 of 6)	intron (NM_003036, intron 1 of 6)	3643	NM_003036	6497	Hs.656507	NM_003036	ENSG00000157933	SKI	SGS|SKV	SKI proto-oncogene	protein-coding	0.0029412	0.888793
shARF6	Day_7	Homer	54	chr1	2187352	2187550	+	0	NA	intron (NM_003036, intron 1 of 6)	intron (NM_003036, intron 1 of 6)	27693	NM_003036	6497	Hs.656507	NM_003036	ENSG00000157933	SKI	SGS|SKV	SKI proto-oncogene	protein-coding	1.19842e-12	-2.28402
shARF6	Day_7	Homer	55	chr1	2245852	2246050	+	0	NA	Intergenic	CpG	38149	NR_024489	100129534	Hs.655313	NM_001127577	ENSG00000269896	LOC100129534	-	small nuclear ribonucleoprotein polypeptide N pseudogene	pseudo	0.0012928	1.06808
shARF6	Day_7	Homer	56	chr1	2322502	2323600	+	0	NA	promoter-TSS (NM_024848)	promoter-TSS (NM_024848)	-58	NM_024848	79906	Hs.642701	NM_024848	ENSG00000116151	MORN1	-	MORN repeat containing 1	protein-coding	2.88409e-08	0.87481
shARF6	Day_7	Homer	57	chr1	2343552	2346100	+	0	NA	promoter-TSS (NM_002617)	promoter-TSS (NM_002617)	-816	NM_153818	5192	Hs.732228	NM_002617	ENSG00000157911	PEX10	NALD|PBD6A|PBD6B|RNF69	peroxisomal biogenesis factor 10	protein-coding	4.22759e-14	1.3927
shARF6	Day_7	Homer	58	chr1	2457402	2458500	+	0	NA	promoter-TSS (NM_018216)	promoter-TSS (NM_018216)	84	NM_018216	55229	Hs.26156	NM_018216	ENSG00000157881	PANK4	-	pantothenate kinase 4	protein-coding	1.07472e-07	1.13281
shARF6	Day_7	Homer	59	chr1	2477302	2478850	+	0	NA	Intergenic	CpG	-9728	NM_001297605	8764	Hs.512898	NM_003820	ENSG00000157873	TNFRSF14	ATAR|CD270|HVEA|HVEM|LIGHTR|TR2	TNF receptor superfamily member 14	protein-coding	1.98209e-08	1.18984
shARF6	Day_7	Homer	60	chr1	2517002	2518900	+	0	NA	promoter-TSS (NR_036637)	promoter-TSS (NR_036637)	-11	NR_036637	127281	Hs.462033	NM_152371	ENSG00000157870	PRXL2B	C1orf93|FAM213B	peroxiredoxin like 2B	protein-coding	2.18491e-06	0.76728
shARF6	Day_7	Homer	61	chr1	2738652	2738750	+	0	NA	Intergenic	Intergenic	-21268	NM_001242672	100287898	Hs.632363	NM_001242672	ENSG00000215912	TTC34	-	tetratricopeptide repeat domain 34	protein-coding	0.00149305	-1.01038
shARF6	Day_7	Homer	62	chr1	2985652	2986850	+	0	NA	intron (NM_199454, intron 1 of 16)	CpG	484	NM_199454	63976	Hs.99500	NM_022114	ENSG00000142611	PRDM16	CMD1LL|KMT8F|LVNC8|MEL1|PFM13	PR/SET domain 16	protein-coding	1.61564e-06	1.44604
shARF6	Day_7	Homer	63	chr1	3540852	3542450	+	0	NA	promoter-TSS (NM_182752)	promoter-TSS (NM_182752)	72	NM_182752	127262	Hs.20529	NM_182752	ENSG00000158109	TPRG1L	FAM79A|h-mover|mover	tumor protein p63 regulated 1 like	protein-coding	7.49919e-11	1.58312
shARF6	Day_7	Homer	64	chr1	3612202	3612650	+	0	NA	intron (NM_001126242, intron 1 of 10)	L2b|LINE|L2	-2184	NM_001204192	7161	Hs.192132	NM_005427	ENSG00000078900	TP73	P73	tumor protein p73	protein-coding	0.00354845	-0.747482
shARF6	Day_7	Homer	65	chr1	3692552	3692850	+	0	NA	TTS (NM_001288583)	TTS (NM_001288583)	3350	NM_001163724	388588	Hs.22047	NM_001163724	ENSG00000235169	SMIM1	Vel	small integral membrane protein 1 (Vel blood group)	protein-coding	1.92827e-06	-1.57203
shARF6	Day_7	Homer	66	chr1	3702102	3702250	+	0	NA	intron (NM_020710, intron 2 of 6)	intron (NM_020710, intron 2 of 6)	10886	NM_020710	57470	Hs.268488	NM_020710	ENSG00000130764	LRRC47	-	leucine rich repeat containing 47	protein-coding	0.00508578	-1.06519
shARF6	Day_7	Homer	67	chr1	3773152	3775050	+	0	NA	promoter-TSS (NM_014704)	promoter-TSS (NM_014704)	61	NM_001320136	1677	Hs.133089	NM_004402	ENSG00000169598	DFFB	CAD|CPAN|DFF-40|DFF2|DFF40	DNA fragmentation factor subunit beta	protein-coding	8.4354e-06	-0.938834
shARF6	Day_7	Homer	68	chr1	3816102	3818350	+	0	NA	promoter-TSS (NM_207356)	promoter-TSS (NM_207356)	258	NR_024455	100133612	Hs.307652	NR_024455	ENSG00000236423	LINC01134	-	long intergenic non-protein coding RNA 1134	ncRNA	7.82652e-09	-0.844319
shARF6	Day_7	Homer	69	chr1	3827352	3827850	+	0	NA	intron (NR_024455, intron 2 of 3)	intron (NR_024455, intron 2 of 3)	10633	NR_024455	100133612	Hs.307652	NR_024455	ENSG00000236423	LINC01134	-	long intergenic non-protein coding RNA 1134	ncRNA	8.3833e-09	-1.24057
shARF6	Day_7	Homer	70	chr1	5570002	5570250	+	0	NA	Intergenic	Intergenic	352675	NR_039838	100616421		NR_039838	ENSG00000264101	MIR4689	mir-4689	microRNA 4689	ncRNA	0.00200151	-1.03601
shARF6	Day_7	Homer	71	chr1	5574702	5574900	+	0	NA	Intergenic	Intergenic	348000	NR_039838	100616421		NR_039838	ENSG00000264101	MIR4689	mir-4689	microRNA 4689	ncRNA	0.00249111	-0.931764
shARF6	Day_7	Homer	72	chr1	5805902	5806200	+	0	NA	Intergenic	Intergenic	116750	NR_039838	100616421		NR_039838	ENSG00000264101	MIR4689	mir-4689	microRNA 4689	ncRNA	2.18271e-09	-1.35868
shARF6	Day_7	Homer	73	chr1	5953802	5954000	+	0	NA	intron (NM_001291593, intron 13 of 26)	LTR13|LTR|ERVK	-31100	NR_039838	100616421		NR_039838	ENSG00000264101	MIR4689	mir-4689	microRNA 4689	ncRNA	0.000154141	-1.18698
shARF6	Day_7	Homer	74	chr1	5976152	5976350	+	0	NA	intron (NM_015102, intron 11 of 29)	intron (NM_015102, intron 11 of 29)	-53450	NR_039838	100616421		NR_039838	ENSG00000264101	MIR4689	mir-4689	microRNA 4689	ncRNA	1.48733e-07	-1.66275
shARF6	Day_7	Homer	75	chr1	6035252	6035550	+	0	NA	intron (NM_001291594, intron 1 of 25)	intron (NM_001291594, intron 1 of 25)	17084	NM_015102	261734	Hs.462348	NM_015102	ENSG00000131697	NPHP4	POC10|SLSN4	nephrocystin 4	protein-coding	1.59798e-08	-1.27988
shARF6	Day_7	Homer	76	chr1	6094552	6094800	+	0	NA	promoter-TSS (NM_001199860)	promoter-TSS (NM_001199860)	-72	NM_001199860	8514	Hs.440497	NM_003636	ENSG00000069424	KCNAB2	AKR6A5|HKvbeta2|HKvbeta2.1|HKvbeta2.2|KCNA2B|KV-BETA-2	potassium voltage-gated channel subfamily A regulatory beta subunit 2	protein-coding	2.46962e-07	-1.28677
shARF6	Day_7	Homer	77	chr1	6101602	6101750	+	0	NA	intron (NM_172130, intron 2 of 14)	intron (NM_172130, intron 2 of 14)	-4272	NM_001199863	8514	Hs.440497	NM_003636	ENSG00000069424	KCNAB2	AKR6A5|HKvbeta2|HKvbeta2.1|HKvbeta2.2|KCNA2B|KV-BETA-2	potassium voltage-gated channel subfamily A regulatory beta subunit 2	protein-coding	2.96145e-07	-1.87754
shARF6	Day_7	Homer	78	chr1	6140752	6140900	+	0	NA	intron (NM_001199862, intron 4 of 15)	intron (NM_001199862, intron 4 of 15)	34878	NM_001199862	8514	Hs.440497	NM_003636	ENSG00000069424	KCNAB2	AKR6A5|HKvbeta2|HKvbeta2.1|HKvbeta2.2|KCNA2B|KV-BETA-2	potassium voltage-gated channel subfamily A regulatory beta subunit 2	protein-coding	0.00033493	-1.40774
shARF6	Day_7	Homer	79	chr1	6142502	6142600	+	0	NA	intron (NM_001199862, intron 5 of 15)	L3|LINE|CR1	36603	NM_001199862	8514	Hs.440497	NM_003636	ENSG00000069424	KCNAB2	AKR6A5|HKvbeta2|HKvbeta2.1|HKvbeta2.2|KCNA2B|KV-BETA-2	potassium voltage-gated channel subfamily A regulatory beta subunit 2	protein-coding	1.75532e-05	-1.54716
shARF6	Day_7	Homer	80	chr1	6168952	6169250	+	0	NA	intron (NM_015557, intron 38 of 41)	intron (NM_015557, intron 38 of 41)	63153	NM_001199862	8514	Hs.440497	NM_003636	ENSG00000069424	KCNAB2	AKR6A5|HKvbeta2|HKvbeta2.1|HKvbeta2.2|KCNA2B|KV-BETA-2	potassium voltage-gated channel subfamily A regulatory beta subunit 2	protein-coding	0.00624536	-0.773727
shARF6	Day_7	Homer	81	chr1	6239302	6240500	+	0	NA	intron (NM_015557, intron 1 of 41)	CpG	480	NM_015557	26038	Hs.522898	NM_015557	ENSG00000116254	CHD5	CHD-5	chromodomain helicase DNA binding protein 5	protein-coding	4.43004e-05	1.44309
shARF6	Day_7	Homer	82	chr1	6259352	6260150	+	0	NA	promoter-TSS (NM_000983)	promoter-TSS (NM_000983)	-96	NM_000983	6146	Hs.515329	NM_000983	ENSG00000116251	RPL22	EAP|HBP15|HBP15/L22|L22	ribosomal protein L22	protein-coding	0.00178496	0.876341
shARF6	Day_7	Homer	83	chr1	6264952	6266550	+	0	NA	promoter-TSS (NR_125997)	promoter-TSS (NR_125997)	89	NR_125997	102724450	Hs.669107	NR_125997	ENSG00000226944	LOC102724450	-	uncharacterized LOC102724450	ncRNA	0.000458526	0.933858
shARF6	Day_7	Homer	84	chr1	6295702	6296300	+	0	NA	promoter-TSS (NR_103534)	promoter-TSS (NR_103534)	23	NM_012405	23463	Hs.515688	NM_012405	ENSG00000116237	ICMT	HSTE14|MST098|MSTP098|PCCMT|PCMT|PPMT	isoprenylcysteine carboxyl methyltransferase	protein-coding	1.89275e-06	0.828807
shARF6	Day_7	Homer	85	chr1	6321002	6321450	+	0	NA	promoter-TSS (NM_207370)	promoter-TSS (NM_207370)	-68	NM_207370	387509	Hs.531581	NM_207370	ENSG00000158292	GPR153	PGR1	G protein-coupled receptor 153	protein-coding	0.000169178	1.28637
shARF6	Day_7	Homer	86	chr1	6453002	6454250	+	0	NA	5' UTR (NM_007274, exon 1 of 9)	5' UTR (NM_007274, exon 1 of 9)	200	NM_007274	11332	Hs.126137	NM_007274	ENSG00000097021	ACOT7	ACH1|ACT|BACH|CTE-II|LACH|LACH1|hBACH	acyl-CoA thioesterase 7	protein-coding	1.40007e-14	1.33281
shARF6	Day_7	Homer	87	chr1	6550002	6550800	+	0	NA	intron (NM_001042663, intron 2 of 21)	CpG	239	NM_001042664	57449	Hs.284232	NM_020631	ENSG00000171680	PLEKHG5	CMTRIC|DSMA4|GEF720|Syx|Tech	pleckstrin homology and RhoGEF domain containing G5	protein-coding	0.000381501	1.35206
shARF6	Day_7	Homer	88	chr1	6551552	6551900	+	0	NA	promoter-TSS (NM_020631)	promoter-TSS (NM_020631)	1	NM_020631	57449	Hs.284232	NM_020631	ENSG00000171680	PLEKHG5	CMTRIC|DSMA4|GEF720|Syx|Tech	pleckstrin homology and RhoGEF domain containing G5	protein-coding	3.86564e-05	1.13513
shARF6	Day_7	Homer	89	chr1	6557352	6557750	+	0	NA	promoter-TSS (NM_001265592)	promoter-TSS (NM_001265592)	-47	NM_001042663	57449	Hs.284232	NM_020631	ENSG00000171680	PLEKHG5	CMTRIC|DSMA4|GEF720|Syx|Tech	pleckstrin homology and RhoGEF domain containing G5	protein-coding	0.00496644	0.820508
shARF6	Day_7	Homer	90	chr1	6614302	6614800	+	0	NA	promoter-TSS (NM_138697)	promoter-TSS (NM_138697)	22	NM_024654	79707	Hs.59425	NM_024654	ENSG00000162408	NOL9	Grc3|NET6	nucleolar protein 9	protein-coding	1.50572e-08	1.1532
shARF6	Day_7	Homer	91	chr1	6639552	6640350	+	0	NA	promoter-TSS (NM_001278648)	promoter-TSS (NM_001278648)	-103	NM_001278648	3104	Hs.502330	NM_005341	ENSG00000204859	ZBTB48	HKR3|TZAP|ZNF855|pp9964	zinc finger and BTB domain containing 48	protein-coding	6.51161e-08	0.820013
shARF6	Day_7	Homer	92	chr1	6661152	6664450	+	0	NA	exon (NM_001324309, exon 1 of 4)	exon (NM_001324309, exon 1 of 4)	128	NM_001324309	9903	Hs.7764	NM_014851	ENSG00000162413	KLHL21	-	kelch like family member 21	protein-coding	2.02488e-14	1.37309
shARF6	Day_7	Homer	93	chr1	6672802	6674150	+	0	NA	promoter-TSS (NM_153812)	promoter-TSS (NM_153812)	-315	NM_153812	148479	Hs.516079	NM_153812	ENSG00000116273	PHF13	PHF5|SPOC1	PHD finger protein 13	protein-coding	3.46041e-20	1.67305
shARF6	Day_7	Homer	94	chr1	6674702	6674900	+	0	NA	intron (NM_153812, intron 1 of 3)	CpG-346	1010	NM_153812	148479	Hs.516079	NM_153812	ENSG00000116273	PHF13	PHF5|SPOC1	PHD finger protein 13	protein-coding	4.18071e-09	1.9171
shARF6	Day_7	Homer	95	chr1	6684652	6685750	+	0	NA	promoter-TSS (NM_138350)	promoter-TSS (NM_138350)	-9	NM_138350	90326	Hs.689006	NM_138350	ENSG00000041988	THAP3	-	THAP domain containing 3	protein-coding	1.66308e-05	0.952722
shARF6	Day_7	Homer	96	chr1	6761552	6762150	+	0	NA	promoter-TSS (NM_018198)	promoter-TSS (NM_018198)	25	NM_018198	55735	Hs.462640	NM_018198	ENSG00000007923	DNAJC11	dJ126A5.1	DnaJ heat shock protein family (Hsp40) member C11	protein-coding	3.74915e-06	0.982791
shARF6	Day_7	Homer	97	chr1	6844302	6846350	+	0	NA	promoter-TSS (NR_149049)	promoter-TSS (NR_149049)	-58	NM_001242701	23261	Hs.397705	NM_015215	ENSG00000171735	CAMTA1	CANPMR	calmodulin binding transcription activator 1	protein-coding	9.43545e-19	1.29984
shARF6	Day_7	Homer	98	chr1	7315752	7316050	+	0	NA	intron (NM_001349609, intron 5 of 22)	intron (NM_001349609, intron 5 of 22)	133913	NR_146200	102725193	Hs.666120	NR_146199	ENSG00000237728	LOC102725193	-	uncharacterized LOC102725193	ncRNA	0.00408144	0.769438
shARF6	Day_7	Homer	99	chr1	7359352	7359850	+	0	NA	intron (NM_001349609, intron 5 of 22)	intron (NM_001349609, intron 5 of 22)	90213	NR_146200	102725193	Hs.666120	NR_146199	ENSG00000237728	LOC102725193	-	uncharacterized LOC102725193	ncRNA	8.92952e-11	1.61988
shARF6	Day_7	Homer	100	chr1	7361002	7361950	+	0	NA	intron (NM_001349609, intron 5 of 22)	intron (NM_001349609, intron 5 of 22)	88338	NR_146200	102725193	Hs.666120	NR_146199	ENSG00000237728	LOC102725193	-	uncharacterized LOC102725193	ncRNA	7.93995e-05	1.39211
shARF6	Day_7	Homer	101	chr1	7461852	7462450	+	0	NA	intron (NM_001349609, intron 5 of 22)	intron (NM_001349609, intron 5 of 22)	-12337	NR_146199	102725193	Hs.666120	NR_146199	ENSG00000237728	LOC102725193	-	uncharacterized LOC102725193	ncRNA	3.04326e-05	0.691012
shARF6	Day_7	Homer	102	chr1	7764402	7765050	+	0	NA	promoter-TSS (NM_001349619)	promoter-TSS (NM_001349619)	-70	NM_001349618	23261	Hs.397705	NM_015215	ENSG00000171735	CAMTA1	CANPMR	calmodulin binding transcription activator 1	protein-coding	4.00067e-10	0.956544
shARF6	Day_7	Homer	103	chr1	7831002	7831750	+	0	NA	promoter-TSS (NM_004781)	promoter-TSS (NM_004781)	20	NM_004781	9341	Hs.66708	NM_004781	ENSG00000049245	VAMP3	CEB	vesicle associated membrane protein 3	protein-coding	7.77337e-12	1.74803
shARF6	Day_7	Homer	104	chr1	7843452	7844600	+	0	NA	promoter-TSS (NM_016831)	promoter-TSS (NM_016831)	-221	NM_001289863	8863	Hs.162200	NM_016831	ENSG00000049246	PER3	FASPS3|GIG13	period circadian regulator 3	protein-coding	8.06112e-16	1.19911
shARF6	Day_7	Homer	105	chr1	8014052	8014500	+	0	NA	Intergenic	CpG	-7438	NM_001123377	11315	Hs.419640	NM_007262	ENSG00000116288	PARK7	DJ-1|DJ1|GATD2|HEL-S-67p	Parkinsonism associated deglycase	protein-coding	0.0040849	0.68848
shARF6	Day_7	Homer	106	chr1	8021152	8022100	+	0	NA	promoter-TSS (NM_001123377)	promoter-TSS (NM_001123377)	-88	NM_001123377	11315	Hs.419640	NM_007262	ENSG00000116288	PARK7	DJ-1|DJ1|GATD2|HEL-S-67p	Parkinsonism associated deglycase	protein-coding	1.71639e-10	1.19976
shARF6	Day_7	Homer	107	chr1	8064752	8065500	+	0	NA	Intergenic	Intergenic	21243	NM_018948	54206	Hs.605445	NM_018948	ENSG00000116285	ERRFI1	GENE-33|MIG-6|MIG6|RALT	ERBB receptor feedback inhibitor 1	protein-coding	0.00305028	0.841559
shARF6	Day_7	Homer	108	chr1	8085802	8086900	+	0	NA	promoter-TSS (NM_018948)	promoter-TSS (NM_018948)	18	NM_018948	54206	Hs.605445	NM_018948	ENSG00000116285	ERRFI1	GENE-33|MIG-6|MIG6|RALT	ERBB receptor feedback inhibitor 1	protein-coding	4.70169e-22	1.76328
shARF6	Day_7	Homer	109	chr1	8138352	8138500	+	0	NA	Intergenic	Intergenic	-52057	NM_018948	54206	Hs.605445	NM_018948	ENSG00000116285	ERRFI1	GENE-33|MIG-6|MIG6|RALT	ERBB receptor feedback inhibitor 1	protein-coding	0.00114513	0.974831
shARF6	Day_7	Homer	110	chr1	8157352	8157900	+	0	NA	Intergenic	Intergenic	-71257	NM_018948	54206	Hs.605445	NM_018948	ENSG00000116285	ERRFI1	GENE-33|MIG-6|MIG6|RALT	ERBB receptor feedback inhibitor 1	protein-coding	1.52871e-05	0.824177
shARF6	Day_7	Homer	111	chr1	8174002	8174150	+	0	NA	Intergenic	MLT1E3|LTR|ERVL-MaLR	-87707	NM_018948	54206	Hs.605445	NM_018948	ENSG00000116285	ERRFI1	GENE-33|MIG-6|MIG6|RALT	ERBB receptor feedback inhibitor 1	protein-coding	0.00813121	0.812204
shARF6	Day_7	Homer	112	chr1	8257852	8258250	+	0	NA	Intergenic	Intergenic	-10681	NR_125998	102724539	Hs.516816	NR_125998	ENSG00000227634	LINC01714	-	long intergenic non-protein coding RNA 1714	ncRNA	1.03287e-05	1.05045
shARF6	Day_7	Homer	113	chr1	8271802	8272450	+	0	NA	intron (NR_125998, intron 2 of 3)	CpG	3394	NR_125998	102724539	Hs.516816	NR_125998	ENSG00000227634	LINC01714	-	long intergenic non-protein coding RNA 1714	ncRNA	6.96777e-05	0.893757
shARF6	Day_7	Homer	114	chr1	8298502	8300100	+	0	NA	Intergenic	AluSx|SINE|Alu	30569	NR_125998	102724539	Hs.516816	NR_125998	ENSG00000227634	LINC01714	-	long intergenic non-protein coding RNA 1714	ncRNA	0.00711093	0.619395
shARF6	Day_7	Homer	115	chr1	8763102	8763800	+	0	NA	intron (NM_001042681, intron 1 of 22)	CpG	114248	NM_012102	473	Hs.463041	NM_012102	ENSG00000142599	RERE	ARG|ARP|ATN1L|DNB1|NEDBEH	arginine-glutamic acid dipeptide repeats	protein-coding	5.3536e-07	1.03177
shARF6	Day_7	Homer	116	chr1	8877552	8878300	+	0	NA	promoter-TSS (NM_001042681)	promoter-TSS (NM_001042681)	-227	NM_001042681	473	Hs.463041	NM_012102	ENSG00000142599	RERE	ARG|ARP|ATN1L|DNB1|NEDBEH	arginine-glutamic acid dipeptide repeats	protein-coding	3.09897e-12	1.27229
shARF6	Day_7	Homer	117	chr1	8886002	8886500	+	0	NA	Intergenic	MLT1M|LTR|ERVL-MaLR	-8552	NM_001042681	473	Hs.463041	NM_012102	ENSG00000142599	RERE	ARG|ARP|ATN1L|DNB1|NEDBEH	arginine-glutamic acid dipeptide repeats	protein-coding	0.00032404	1.1152
shARF6	Day_7	Homer	118	chr1	8933752	8934000	+	0	NA	intron (NM_001201483, intron 2 of 10)	intron (NM_001201483, intron 2 of 10)	4869	NM_001201483	2023	Hs.517145	NM_001428	ENSG00000074800	ENO1	ENO1L1|HEL-S-17|MPB1|NNE|PPH	enolase 1	protein-coding	5.11775e-07	1.41203
shARF6	Day_7	Homer	119	chr1	8938002	8939600	+	0	NA	promoter-TSS (NR_038351)	promoter-TSS (NR_038351)	-56	NM_001353346	2023	Hs.517145	NM_001428	ENSG00000074800	ENO1	ENO1L1|HEL-S-17|MPB1|NNE|PPH	enolase 1	protein-coding	3.63678e-15	1.38141
shARF6	Day_7	Homer	120	chr1	9188652	9189850	+	0	NA	promoter-TSS (NM_024980)	promoter-TSS (NM_024980)	-90	NM_024980	80045	Hs.632367	NM_024980	ENSG00000180758	GPR157	-	G protein-coupled receptor 157	protein-coding	2.68326e-11	1.68893
shARF6	Day_7	Homer	121	chr1	9294302	9295400	+	0	NA	promoter-TSS (NM_004285)	promoter-TSS (NM_004285)	18	NM_004285	9563	Hs.463511	NM_004285	ENSG00000049239	H6PD	CORTRD1|G6PDH|GDH	hexose-6-phosphate dehydrogenase/glucose 1-dehydrogenase	protein-coding	3.89302e-09	1.11444
shARF6	Day_7	Homer	122	chr1	9340502	9340700	+	0	NA	Intergenic	Intergenic	-12352	NM_025106	80176	Hs.8261	NM_025106	ENSG00000171621	SPSB1	SSB-1|SSB1	splA/ryanodine receptor domain and SOCS box containing 1	protein-coding	6.36064e-05	1.12624
shARF6	Day_7	Homer	123	chr1	9352702	9353150	+	0	NA	promoter-TSS (NM_025106)	promoter-TSS (NM_025106)	-27	NM_025106	80176	Hs.8261	NM_025106	ENSG00000171621	SPSB1	SSB-1|SSB1	splA/ryanodine receptor domain and SOCS box containing 1	protein-coding	3.30125e-05	1.35862
shARF6	Day_7	Homer	124	chr1	9488752	9489300	+	0	NA	promoter-TSS (NR_104623)	promoter-TSS (NR_104623)	29	NR_104622	100506022	Hs.131775	NR_104622	ENSG00000284693	LINC02606	-	long intergenic non-protein coding RNA 2606	ncRNA	1.74496e-07	0.926323
shARF6	Day_7	Homer	125	chr1	9599002	9600400	+	0	NA	5' UTR (NM_032315, exon 1 of 7)	5' UTR (NM_032315, exon 1 of 7)	177	NM_032315	84275	Hs.568613	NM_032315	ENSG00000171612	SLC25A33	BMSC-MCP|PNC1	solute carrier family 25 member 33	protein-coding	3.22901e-09	0.983722
shARF6	Day_7	Homer	126	chr1	9648402	9649450	+	0	NA	promoter-TSS (NM_001010866)	promoter-TSS (NM_001010866)	-43	NM_001130924	199953	Hs.632365	NM_001010866	ENSG00000188807	TMEM201	Ima1|NET5|SAMP1	transmembrane protein 201	protein-coding	1.50501e-07	0.947029
shARF6	Day_7	Homer	127	chr1	9687052	9687350	+	0	NA	Intergenic	CpG	-24588	NM_005026	5293	Hs.518451	NM_005026	ENSG00000171608	PIK3CD	APDS|IMD14|P110DELTA|PI3K|p110D	phosphatidylinositol-4,5-bisphosphate 3-kinase catalytic subunit delta	protein-coding	0.00273387	0.718898
shARF6	Day_7	Homer	128	chr1	9749152	9749850	+	0	NA	promoter-TSS (NM_001350234)	promoter-TSS (NM_001350234)	-101	NM_001350234	5293	Hs.518451	NM_005026	ENSG00000171608	PIK3CD	APDS|IMD14|P110DELTA|PI3K|p110D	phosphatidylinositol-4,5-bisphosphate 3-kinase catalytic subunit delta	protein-coding	0.000913939	1.19848
shARF6	Day_7	Homer	129	chr1	9779202	9779450	+	0	NA	intron (NM_001350235, intron 8 of 22)	intron (NM_001350235, intron 8 of 22)	27801	NM_001350235	5293	Hs.518451	NM_005026	ENSG00000171608	PIK3CD	APDS|IMD14|P110DELTA|PI3K|p110D	phosphatidylinositol-4,5-bisphosphate 3-kinase catalytic subunit delta	protein-coding	0.00098785	0.724608
shARF6	Day_7	Homer	130	chr1	9883752	9884350	+	0	NA	5' UTR (NM_001009566, exon 1 of 19)	5' UTR (NM_001009566, exon 1 of 19)	533	NM_001009566	22883	Hs.29665	NM_014944	ENSG00000171603	CLSTN1	ALC-ALPHA|CDHR12|CST-1|CSTN1|PIK3CD|XB31alpha|alcalpha1|alcalpha2	calsyntenin 1	protein-coding	1.57433e-05	1.38
shARF6	Day_7	Homer	131	chr1	9927602	9927800	+	0	NA	intron (NM_001012329, intron 4 of 4)	intron (NM_001012329, intron 4 of 4)	42626	NM_020248	56998	Hs.463759	NM_020248	ENSG00000178585	CTNNBIP1	ICAT	catenin beta interacting protein 1	protein-coding	0.00794332	0.894857
shARF6	Day_7	Homer	132	chr1	9935002	9935200	+	0	NA	intron (NM_001012329, intron 2 of 4)	intron (NM_001012329, intron 2 of 4)	35226	NM_020248	56998	Hs.463759	NM_020248	ENSG00000178585	CTNNBIP1	ICAT	catenin beta interacting protein 1	protein-coding	0.00127978	1.16238
shARF6	Day_7	Homer	133	chr1	9969902	9971250	+	0	NA	promoter-TSS (NM_020248)	promoter-TSS (NM_020248)	-249	NM_001012329	56998	Hs.463759	NM_020248	ENSG00000178585	CTNNBIP1	ICAT	catenin beta interacting protein 1	protein-coding	1.07086e-11	0.942662
shARF6	Day_7	Homer	134	chr1	10003002	10003650	+	0	NA	promoter-TSS (NM_001297779)	promoter-TSS (NM_001297779)	123	NM_001316974	84328	Hs.327252	NM_032368	ENSG00000162441	LZIC	-	leucine zipper and CTNNBIP1 domain containing	protein-coding	1.90345e-08	1.01868
shARF6	Day_7	Homer	135	chr1	10092502	10093900	+	0	NA	5' UTR (NM_001105562, exon 1 of 28)	5' UTR (NM_001105562, exon 1 of 28)	185	NM_006048	10277	Hs.593974	NM_006048	ENSG00000130939	UBE4B	E4|HDNB1|UBOX3|UFD2|UFD2A	ubiquitination factor E4B	protein-coding	1.1668e-21	1.88507
shARF6	Day_7	Homer	136	chr1	10269852	10271700	+	0	NA	promoter-TSS (NM_015074)	promoter-TSS (NM_015074)	12	NM_015074	23095	Hs.97858	NM_015074	ENSG00000054523	KIF1B	CMT2|CMT2A|CMT2A1|HMSNII|KLP|NBLST1	kinesin family member 1B	protein-coding	2.29551e-12	1.05989
shARF6	Day_7	Homer	137	chr1	10458502	10459800	+	0	NA	promoter-TSS (NM_001304451)	promoter-TSS (NM_001304451)	30	NM_001304452	5226	Hs.464071	NM_002631	ENSG00000142657	PGD	6PGD	phosphogluconate dehydrogenase	protein-coding	1.82634e-08	1.37954
shARF6	Day_7	Homer	138	chr1	10490302	10491150	+	0	NA	promoter-TSS (NR_036462)	promoter-TSS (NR_036462)	-78	NR_036462	378708	Hs.412311	NM_199294	ENSG00000175279	CENPS	APITD1|CENP-S|FAAP16|MHF1	centromere protein S	protein-coding	1.25617e-07	1.35149
shARF6	Day_7	Homer	139	chr1	10532252	10532850	+	0	NA	promoter-TSS (NM_004401)	promoter-TSS (NM_004401)	35	NM_213566	1676	Hs.484782	NM_004401	ENSG00000160049	DFFA	DFF-45|DFF1|ICAD	DNA fragmentation factor subunit alpha	protein-coding	0.000344871	0.909506
shARF6	Day_7	Homer	140	chr1	10534802	10535500	+	0	NA	intron (NM_004565, intron 1 of 8)	CpG	144	NM_004565	5195	Hs.149983	NM_004565	ENSG00000142655	PEX14	NAPP2|PBD13A|Pex14p|dJ734G22.2	peroxisomal biogenesis factor 14	protein-coding	2.31194e-10	1.63644
shARF6	Day_7	Homer	141	chr1	10590452	10590650	+	0	NA	intron (NM_004565, intron 2 of 8)	intron (NM_004565, intron 2 of 8)	55544	NM_004565	5195	Hs.149983	NM_004565	ENSG00000142655	PEX14	NAPP2|PBD13A|Pex14p|dJ734G22.2	peroxisomal biogenesis factor 14	protein-coding	0.000219891	0.996578
shARF6	Day_7	Homer	142	chr1	10754252	10755300	+	0	NA	intron (NM_001079843, intron 3 of 20)	GC_rich|Low_complexity|Low_complexity	101927	NM_001079843	54897	Hs.439894	NM_017766	ENSG00000130940	CASZ1	CAS11|CST|SRG|ZNF693|dJ734G22.1	castor zinc finger 1	protein-coding	6.45741e-07	1.20548
shARF6	Day_7	Homer	143	chr1	10839302	10839650	+	0	NA	intron (NM_001079843, intron 1 of 20)	intron (NM_001079843, intron 1 of 20)	17227	NM_001079843	54897	Hs.439894	NM_017766	ENSG00000130940	CASZ1	CAS11|CST|SRG|ZNF693|dJ734G22.1	castor zinc finger 1	protein-coding	0.00243386	0.702989
shARF6	Day_7	Homer	144	chr1	10853952	10854200	+	0	NA	intron (NM_001079843, intron 1 of 20)	CpG	2627	NM_001079843	54897	Hs.439894	NM_017766	ENSG00000130940	CASZ1	CAS11|CST|SRG|ZNF693|dJ734G22.1	castor zinc finger 1	protein-coding	1.96589e-08	1.40594
shARF6	Day_7	Homer	145	chr1	10856352	10856900	+	0	NA	promoter-TSS (NM_017766)	promoter-TSS (NM_017766)	77	NM_001079843	54897	Hs.439894	NM_017766	ENSG00000130940	CASZ1	CAS11|CST|SRG|ZNF693|dJ734G22.1	castor zinc finger 1	protein-coding	7.1634e-07	1.69345
shARF6	Day_7	Homer	146	chr1	10927002	10927500	+	0	NA	Intergenic	Intergenic	-70548	NM_017766	54897	Hs.439894	NM_017766	ENSG00000130940	CASZ1	CAS11|CST|SRG|ZNF693|dJ734G22.1	castor zinc finger 1	protein-coding	1.51842e-08	1.56328
shARF6	Day_7	Homer	147	chr1	11071952	11073450	+	0	NA	promoter-TSS (NM_007375)	promoter-TSS (NM_007375)	22	NM_007375	23435	Hs.300624	NM_007375	ENSG00000120948	TARDBP	ALS10|TDP-43	TAR DNA binding protein	protein-coding	9.52824e-09	1.12547
shARF6	Day_7	Homer	148	chr1	11119752	11120600	+	0	NA	promoter-TSS (NM_003132)	promoter-TSS (NM_003132)	-101	NM_003132	6723	Hs.76244	NM_003132	ENSG00000116649	SRM	PAPT|SPDSY|SPS1|SRML1	spermidine synthase	protein-coding	2.68078e-14	1.1274
shARF6	Day_7	Homer	149	chr1	11159352	11160100	+	0	NA	promoter-TSS (NR_135061)	promoter-TSS (NR_135061)	-6	NR_135062	105376736	Hs.634965	NR_135061	ENSG00000230337	EXOSC10-AS1	-	EXOSC10 antisense RNA 1	ncRNA	2.37622e-05	0.995525
shARF6	Day_7	Homer	150	chr1	11322352	11323050	+	0	NA	promoter-TSS (NM_004958)	promoter-TSS (NM_004958)	-93	NM_004958	2475	Hs.338207	NM_004958	ENSG00000198793	MTOR	FRAP|FRAP1|FRAP2|RAFT1|RAPT1|SKS	mechanistic target of rapamycin kinase	protein-coding	1.59676e-12	1.06168
shARF6	Day_7	Homer	151	chr1	11332802	11333900	+	0	NA	promoter-TSS (NM_013319)	promoter-TSS (NM_013319)	96	NM_001330350	29914	Hs.522933	NM_013319	ENSG00000120942	UBIAD1	SCCD|TERE1	UbiA prenyltransferase domain containing 1	protein-coding	1.08576e-07	1.03275
shARF6	Day_7	Homer	152	chr1	11538802	11539450	+	0	NA	promoter-TSS (NM_020780)	promoter-TSS (NM_020780)	-86	NM_020780	57540	Hs.202355	NM_020780	ENSG00000204624	DISP3	PTCHD2	dispatched RND transporter family member 3	protein-coding	0.000625581	1.05419
shARF6	Day_7	Homer	153	chr1	11710502	11710950	+	0	NA	exon (NM_012168, exon 2 of 6)	exon (NM_012168, exon 2 of 6)	-3738	NM_183412	93611	Hs.556006	NM_033182	ENSG00000132879	FBXO44	FBG3|FBX30|FBX6A|Fbx44|Fbxo6a	F-box protein 44	protein-coding	0.00920184	0.689959
shARF6	Day_7	Homer	154	chr1	11714702	11715050	+	0	NA	promoter-TSS (NR_130909)	promoter-TSS (NR_130909)	-38	NR_130909	93611	Hs.556006	NM_033182	ENSG00000132879	FBXO44	FBG3|FBX30|FBX6A|Fbx44|Fbxo6a	F-box protein 44	protein-coding	0.000134809	1.23725
shARF6	Day_7	Homer	155	chr1	11740752	11741850	+	0	NA	promoter-TSS (NM_006341)	promoter-TSS (NM_006341)	-96	NM_006341	10459	Hs.19400	NM_006341	ENSG00000116670	MAD2L2	FANCV|MAD2B|POLZ2|REV7	mitotic arrest deficient 2 like 2	protein-coding	4.40262e-10	1.2317
shARF6	Day_7	Homer	156	chr1	11865302	11866850	+	0	NA	promoter-TSS (NR_046428)	promoter-TSS (NR_046428)	-77	NM_001256959	1185	Hs.193043	NM_001286	ENSG00000011021	CLCN6	CLC-6	chloride voltage-gated channel 6	protein-coding	7.17832e-14	1.31659
shARF6	Day_7	Homer	157	chr1	11967802	11970000	+	0	NA	TTS (NR_002754)	TTS (NR_002754)	690	NR_002754	26829		NR_002754	ENSG00000199347	RNU5E-1	RNU5E|U5E	RNA, U5E small nuclear 1	snRNA	8.11573e-05	0.9284
shARF6	Day_7	Homer	158	chr1	11986202	11986750	+	0	NA	promoter-TSS (NM_138346)	promoter-TSS (NM_138346)	8	NM_138346	90231	Hs.520094	NM_138346	ENSG00000116685	KIAA2013	-	KIAA2013	protein-coding	1.98461e-08	1.33869
shARF6	Day_7	Homer	159	chr1	12027252	12027550	+	0	NA	intron (NM_001316320, intron 17 of 19)	intron (NM_001316320, intron 17 of 19)	-12837	NM_001127660	9927	Hs.376681	NM_014874	ENSG00000116688	MFN2	CMT2A|CMT2A2|CMT2A2A|CMT2A2B|CPRP1|HMSN6A|HSG|MARF	mitofusin 2	protein-coding	8.45202e-05	-1.17506
shARF6	Day_7	Homer	160	chr1	12039702	12040850	+	0	NA	promoter-TSS (NM_014874)	promoter-TSS (NM_014874)	38	NM_014874	9927	Hs.376681	NM_014874	ENSG00000116688	MFN2	CMT2A|CMT2A2|CMT2A2A|CMT2A2B|CPRP1|HMSN6A|HSG|MARF	mitofusin 2	protein-coding	1.89967e-11	1.15015
shARF6	Day_7	Homer	161	chr1	12079152	12080100	+	0	NA	promoter-TSS (NM_021933)	promoter-TSS (NM_021933)	71	NM_021933	60672	Hs.8595	NM_021933	ENSG00000116691	MIIP	IIP45	migration and invasion inhibitory protein	protein-coding	0.000900353	0.928203
shARF6	Day_7	Homer	162	chr1	12139752	12139850	+	0	NA	intron (NM_001281430, intron 1 of 13)	intron (NM_001281430, intron 1 of 13)	16367	NM_001281430	943	Hs.1314	NM_001243	ENSG00000120949	TNFRSF8	CD30|D1S166E|Ki-1	TNF receptor superfamily member 8	protein-coding	3.35702e-05	-1.30344
shARF6	Day_7	Homer	163	chr1	12178702	12178900	+	0	NA	intron (NM_001281430, intron 7 of 13)	LTR41B|LTR|ERVL	-48199	NR_107000	102465836		NR_107000	ENSG00000283789	MIR7846	hsa-mir-7846	microRNA 7846	ncRNA	0.00747278	-0.927945
shARF6	Day_7	Homer	164	chr1	12332202	12332400	+	0	NA	intron (NM_015378, intron 17 of 69)	intron (NM_015378, intron 17 of 69)	42214	NM_018156	55187	Hs.439381	NM_015378	ENSG00000048707	VPS13D	SCAR4	vacuolar protein sorting 13 homolog D	protein-coding	5.9238e-10	-1.98552
shARF6	Day_7	Homer	165	chr1	12335552	12335650	+	0	NA	intron (NM_015378, intron 18 of 69)	intron (NM_015378, intron 18 of 69)	45514	NM_018156	55187	Hs.439381	NM_015378	ENSG00000048707	VPS13D	SCAR4	vacuolar protein sorting 13 homolog D	protein-coding	0.00659995	-1.01229
shARF6	Day_7	Homer	166	chr1	12661352	12661550	+	0	NA	intron (NM_004753, intron 1 of 5)	MLT1K|LTR|ERVL-MaLR	-4825	NM_001324370	9249	Hs.289347	NM_004753	ENSG00000162496	DHRS3	DD83.1|RDH17|Rsdr1|SDR1|SDR16C1|retSDR1	dehydrogenase/reductase 3	protein-coding	1.02871e-05	-1.41617
shARF6	Day_7	Homer	167	chr1	12677952	12680350	+	0	NA	promoter-TSS (NM_004753)	promoter-TSS (NM_004753)	-935	NM_004753	9249	Hs.289347	NM_004753	ENSG00000162496	DHRS3	DD83.1|RDH17|Rsdr1|SDR1|SDR16C1|retSDR1	dehydrogenase/reductase 3	protein-coding	0.00104193	-1.55129
shARF6	Day_7	Homer	168	chr1	12719002	12719350	+	0	NA	intron (NM_001013630, intron 2 of 3)	intron (NM_001013630, intron 2 of 3)	14610	NM_001013630	343066	Hs.209954	NM_001013630	ENSG00000204518	AADACL4	-	arylacetamide deacetylase like 4	protein-coding	1.38416e-05	-1.18951
shARF6	Day_7	Homer	169	chr1	12844102	12844200	+	0	NA	Intergenic	HERVK-int|LTR|ERVK	-7395	NM_023013	65121	Hs.454859	NM_023013	ENSG00000116721	PRAMEF1	-	PRAME family member 1	protein-coding	0.000302732	-1.21369
shARF6	Day_7	Homer	170	chr1	13992202	13992500	+	0	NA	Intergenic	Intergenic	-34332	NM_001135610	7799	Hs.371823	NM_012231	ENSG00000116731	PRDM2	HUMHOXY1|KMT8|KMT8A|MTB-ZF|RIZ|RIZ1|RIZ2	PR/SET domain 2	protein-coding	2.25927e-05	-1.3553
shARF6	Day_7	Homer	171	chr1	14026402	14027250	+	0	NA	intron (NM_001135610, intron 1 of 7)	CpG	143	NM_001135610	7799	Hs.371823	NM_012231	ENSG00000116731	PRDM2	HUMHOXY1|KMT8|KMT8A|MTB-ZF|RIZ|RIZ1|RIZ2	PR/SET domain 2	protein-coding	0.00926961	-1.02047
shARF6	Day_7	Homer	172	chr1	14052402	14052650	+	0	NA	intron (NM_001135610, intron 2 of 7)	MIR|SINE|MIR	21176	NM_015866	7799	Hs.371823	NM_012231	ENSG00000116731	PRDM2	HUMHOXY1|KMT8|KMT8A|MTB-ZF|RIZ|RIZ1|RIZ2	PR/SET domain 2	protein-coding	1.76879e-09	-2.09641
shARF6	Day_7	Homer	173	chr1	14075202	14076600	+	0	NA	promoter-TSS (NM_001007257)	promoter-TSS (NM_001007257)	-9	NM_001007257	7799	Hs.371823	NM_012231	ENSG00000116731	PRDM2	HUMHOXY1|KMT8|KMT8A|MTB-ZF|RIZ|RIZ1|RIZ2	PR/SET domain 2	protein-coding	0.000275247	-0.95453
shARF6	Day_7	Homer	174	chr1	14133752	14134000	+	0	NA	intron (NM_012231, intron 8 of 9)	L2a|LINE|L2	57966	NM_001007257	7799	Hs.371823	NM_012231	ENSG00000116731	PRDM2	HUMHOXY1|KMT8|KMT8A|MTB-ZF|RIZ|RIZ1|RIZ2	PR/SET domain 2	protein-coding	1.10797e-16	-2.51392
shARF6	Day_7	Homer	175	chr1	14137802	14138000	+	0	NA	intron (NM_012231, intron 8 of 9)	intron (NM_012231, intron 8 of 9)	61991	NM_001007257	7799	Hs.371823	NM_012231	ENSG00000116731	PRDM2	HUMHOXY1|KMT8|KMT8A|MTB-ZF|RIZ|RIZ1|RIZ2	PR/SET domain 2	protein-coding	1.04918e-07	-1.57685
shARF6	Day_7	Homer	176	chr1	14286952	14287200	+	0	NA	Intergenic	Intergenic	211166	NM_001007257	7799	Hs.371823	NM_012231	ENSG00000116731	PRDM2	HUMHOXY1|KMT8|KMT8A|MTB-ZF|RIZ|RIZ1|RIZ2	PR/SET domain 2	protein-coding	3.2969e-09	-1.80777
shARF6	Day_7	Homer	177	chr1	14292402	14292600	+	0	NA	Intergenic	LTR80A|LTR|ERVL	216591	NM_001007257	7799	Hs.371823	NM_012231	ENSG00000116731	PRDM2	HUMHOXY1|KMT8|KMT8A|MTB-ZF|RIZ|RIZ1|RIZ2	PR/SET domain 2	protein-coding	0.000375433	-1.19725
shARF6	Day_7	Homer	178	chr1	15241902	15242300	+	0	NA	intron (NM_201628, intron 1 of 14)	intron (NM_201628, intron 1 of 14)	-8524	NM_001370229	23254	Hs.368823	NM_015209	ENSG00000189337	KAZN	KAZ	kazrin, periplakin interacting protein	protein-coding	6.60836e-07	-1.26758
shARF6	Day_7	Homer	179	chr1	15250402	15251700	+	0	NA	exon (NM_001018000, exon 1 of 8)	exon (NM_001018000, exon 1 of 8)	426	NM_001018000	23254	Hs.368823	NM_015209	ENSG00000189337	KAZN	KAZ	kazrin, periplakin interacting protein	protein-coding	9.99054e-08	-1.31012
shARF6	Day_7	Homer	180	chr1	15354052	15354300	+	0	NA	intron (NM_001370231, intron 3 of 8)	intron (NM_001370231, intron 3 of 8)	81761	NM_001017999	23254	Hs.368823	NM_015209	ENSG00000189337	KAZN	KAZ	kazrin, periplakin interacting protein	protein-coding	0.00149035	-1.05397
shARF6	Day_7	Homer	181	chr1	15364702	15364950	+	0	NA	intron (NM_001370231, intron 4 of 8)	intron (NM_001370231, intron 4 of 8)	92411	NM_001017999	23254	Hs.368823	NM_015209	ENSG00000189337	KAZN	KAZ	kazrin, periplakin interacting protein	protein-coding	2.70539e-06	-1.30652
shARF6	Day_7	Homer	182	chr1	15373052	15373350	+	0	NA	intron (NM_001370231, intron 5 of 8)	intron (NM_001370231, intron 5 of 8)	100786	NM_001017999	23254	Hs.368823	NM_015209	ENSG00000189337	KAZN	KAZ	kazrin, periplakin interacting protein	protein-coding	5.85439e-06	-1.30592
shARF6	Day_7	Homer	183	chr1	15426952	15427200	+	0	NA	intron (NM_201628, intron 10 of 14)	intron (NM_201628, intron 10 of 14)	51884	NR_027136	200197	Hs.531424	NM_182534	ENSG00000175147	TMEM51-AS1	C1orf126	TMEM51 antisense RNA 1	ncRNA	2.52945e-05	-1.12863
shARF6	Day_7	Homer	184	chr1	15455052	15455350	+	0	NA	intron (NR_027136, intron 1 of 4)	intron (NR_027136, intron 1 of 4)	23759	NR_027136	200197	Hs.531424	NM_182534	ENSG00000175147	TMEM51-AS1	C1orf126	TMEM51 antisense RNA 1	ncRNA	5.79161e-06	-1.04952
shARF6	Day_7	Homer	185	chr1	15478852	15480900	+	0	NA	promoter-TSS (NR_027136)	promoter-TSS (NR_027136)	-367	NM_018022	55092	Hs.465305	NM_018022	ENSG00000171729	TMEM51	C1orf72	transmembrane protein 51	protein-coding	0.00737656	-0.636612
shARF6	Day_7	Homer	186	chr1	15573602	15573900	+	0	NA	promoter-TSS (NM_052929)	promoter-TSS (NM_052929)	30	NM_052929	114827	Hs.659997	NM_052929	ENSG00000142621	FHAD1	-	forkhead associated phosphopeptide binding domain 1	protein-coding	4.46022e-05	-1.42011
shARF6	Day_7	Homer	187	chr1	15599002	15599350	+	0	NA	intron (NM_052929, intron 3 of 30)	intron (NM_052929, intron 3 of 30)	25455	NM_052929	114827	Hs.659997	NM_052929	ENSG00000142621	FHAD1	-	forkhead associated phosphopeptide binding domain 1	protein-coding	0.0060726	-0.722591
shARF6	Day_7	Homer	188	chr1	15610152	15610300	+	0	NA	intron (NM_052929, intron 3 of 30)	intron (NM_052929, intron 3 of 30)	36505	NM_052929	114827	Hs.659997	NM_052929	ENSG00000142621	FHAD1	-	forkhead associated phosphopeptide binding domain 1	protein-coding	0.000373109	-1.17087
shARF6	Day_7	Homer	189	chr1	15650052	15650350	+	0	NA	intron (NM_052929, intron 10 of 30)	intron (NM_052929, intron 10 of 30)	20178	NR_148918	101927417	Hs.715313	NR_148918	ENSG00000233485	LOC101927417	-	uncharacterized LOC101927417	ncRNA	0.00647363	-0.95023
shARF6	Day_7	Homer	190	chr1	15850402	15852100	+	0	NA	promoter-TSS (NR_102733)	promoter-TSS (NR_102733)	34	NM_032996	842	Hs.329502	NM_001229	ENSG00000132906	CASP9	APAF-3|APAF3|ICE-LAP6|MCH6|PPP1R56	caspase 9	protein-coding	2.62172e-06	0.859535
shARF6	Day_7	Homer	191	chr1	15852652	15853850	+	0	NA	promoter-TSS (NM_001287811)	promoter-TSS (NM_001287811)	-57	NM_001287811	23341	Hs.655410	NM_015291	ENSG00000116138	DNAJC16	-	DnaJ heat shock protein family (Hsp40) member C16	protein-coding	9.25961e-07	0.706485
shARF6	Day_7	Homer	192	chr1	15943252	15944600	+	0	NA	promoter-TSS (NM_032341)	promoter-TSS (NM_032341)	-27	NM_032341	84301	Hs.718857	NM_032341	ENSG00000197312	DDI2	-	DNA damage inducible 1 homolog 2	protein-coding	1.02857e-14	1.36814
shARF6	Day_7	Homer	193	chr1	16125502	16127200	+	0	NA	Intergenic	Intergenic	7843	NM_001089591	440567	Hs.568229	NM_001089591	ENSG00000233954	UQCRHL	-	ubiquinol-cytochrome c reductase hinge protein like	protein-coding	6.09766e-11	1.87322
shARF6	Day_7	Homer	194	chr1	16159652	16160100	+	0	NA	TTS (NR_024279)	TTS (NR_024279)	-14326	NM_015001	23013	Hs.744843	NM_015001	ENSG00000065526	SPEN	HIAA0929|MINT|RBM15C|SHARP	spen family transcriptional repressor	protein-coding	4.1772e-07	1.5105
shARF6	Day_7	Homer	195	chr1	16160802	16162900	+	0	NA	non-coding (NR_024279, exon 2 of 2)	non-coding (NR_024279, exon 2 of 2)	-12351	NM_015001	23013	Hs.744843	NM_015001	ENSG00000065526	SPEN	HIAA0929|MINT|RBM15C|SHARP	spen family transcriptional repressor	protein-coding	2.86056e-16	1.52288
shARF6	Day_7	Homer	196	chr1	16173702	16174500	+	0	NA	promoter-TSS (NM_015001)	promoter-TSS (NM_015001)	-101	NM_015001	23013	Hs.744843	NM_015001	ENSG00000065526	SPEN	HIAA0929|MINT|RBM15C|SHARP	spen family transcriptional repressor	protein-coding	8.66015e-12	1.43909
shARF6	Day_7	Homer	197	chr1	16175802	16176750	+	0	NA	intron (NM_015001, intron 1 of 14)	intron (NM_015001, intron 1 of 14)	-1634	NR_024279	729614	Hs.119298	NR_024279	ENSG00000179743	FLJ37453	-	uncharacterized LOC729614	ncRNA	0.000233002	1.10765
shARF6	Day_7	Homer	198	chr1	16276052	16276350	+	0	NA	intron (NM_001287603, intron 2 of 15)	intron (NM_001287603, intron 2 of 15)	26426	NM_001324138	7709	Hs.433764	NM_003443	ENSG00000116809	ZBTB17	MIZ-1|ZNF151|ZNF60|pHZ-67	zinc finger and BTB domain containing 17	protein-coding	0.000426071	0.803956
shARF6	Day_7	Homer	199	chr1	16301952	16302800	+	0	NA	intron (NM_001287603, intron 1 of 15)	CpG	251	NM_001324138	7709	Hs.433764	NM_003443	ENSG00000116809	ZBTB17	MIZ-1|ZNF151|ZNF60|pHZ-67	zinc finger and BTB domain containing 17	protein-coding	8.56999e-11	1.7459
shARF6	Day_7	Homer	200	chr1	16471752	16473350	+	0	NA	intron (NM_004431, intron 3 of 16)	intron (NM_004431, intron 3 of 16)	10013	NM_001329090	1969	Hs.171596	NM_004431	ENSG00000142627	EPHA2	ARCC2|CTPA|CTPP1|CTRCT6|ECK	EPH receptor A2	protein-coding	3.279e-10	1.51262
shARF6	Day_7	Homer	201	chr1	16481552	16482950	+	0	NA	intron (NM_004431, intron 1 of 16)	CpG	313	NM_001329090	1969	Hs.171596	NM_004431	ENSG00000142627	EPHA2	ARCC2|CTPA|CTPP1|CTRCT6|ECK	EPH receptor A2	protein-coding	2.50186e-15	2.84843
shARF6	Day_7	Homer	202	chr1	16493952	16494650	+	0	NA	Intergenic	CpG	-11737	NM_004431	1969	Hs.171596	NM_004431	ENSG00000142627	EPHA2	ARCC2|CTPA|CTPP1|CTRCT6|ECK	EPH receptor A2	protein-coding	2.24023e-10	1.62856
shARF6	Day_7	Homer	203	chr1	16499752	16500250	+	0	NA	Intergenic	Intergenic	-17437	NM_004431	1969	Hs.171596	NM_004431	ENSG00000142627	EPHA2	ARCC2|CTPA|CTPP1|CTRCT6|ECK	EPH receptor A2	protein-coding	7.27319e-05	1.27818
shARF6	Day_7	Homer	204	chr1	16508202	16508800	+	0	NA	Intergenic	Intergenic	-25937	NM_004431	1969	Hs.171596	NM_004431	ENSG00000142627	EPHA2	ARCC2|CTPA|CTPP1|CTRCT6|ECK	EPH receptor A2	protein-coding	8.37835e-06	0.870089
shARF6	Day_7	Homer	205	chr1	16509652	16510000	+	0	NA	Intergenic	(CTCA)n|Simple_repeat|Simple_repeat	-27262	NM_004431	1969	Hs.171596	NM_004431	ENSG00000142627	EPHA2	ARCC2|CTPA|CTPP1|CTRCT6|ECK	EPH receptor A2	protein-coding	0.00467605	0.922153
shARF6	Day_7	Homer	206	chr1	16514302	16514500	+	0	NA	Intergenic	Intergenic	24746	NM_153213	128272	Hs.591532	NM_153213	ENSG00000142632	ARHGEF19	WGEF	Rho guanine nucleotide exchange factor 19	protein-coding	3.41065e-09	1.67064
shARF6	Day_7	Homer	207	chr1	16532902	16534650	+	0	NA	intron (NM_153213, intron 5 of 15)	CpG-498	5371	NM_153213	128272	Hs.591532	NM_153213	ENSG00000142632	ARHGEF19	WGEF	Rho guanine nucleotide exchange factor 19	protein-coding	1.11603e-07	0.814657
shARF6	Day_7	Homer	208	chr1	16562702	16563900	+	0	NA	5' UTR (NM_030907, exon 1 of 5)	5' UTR (NM_030907, exon 1 of 5)	377	NM_030907	79363	Hs.546430	NM_030907	ENSG00000132881	CPLANE2	C1orf89|RSG1	ciliogenesis and planar polarity effector 2	protein-coding	2.69226e-07	1.18287
shARF6	Day_7	Homer	209	chr1	16678502	16679400	+	0	NA	promoter-TSS (NM_018994)	promoter-TSS (NM_018994)	24	NM_018994	54455	Hs.522384	NM_018994	ENSG00000037637	FBXO42	Fbx42|JFK	F-box protein 42	protein-coding	3.33018e-09	1.09901
shARF6	Day_7	Homer	210	chr1	16693402	16694550	+	0	NA	intron (NR_073500, intron 1 of 1)	CpG	239	NR_073500	26099	Hs.252967	NM_001114600	ENSG00000055070	SZRD1	C1orf144	SUZ RNA binding domain containing 1	protein-coding	6.52358e-10	1.27353
shARF6	Day_7	Homer	211	chr1	16766752	16767450	+	0	NA	promoter-TSS (NM_001145278)	promoter-TSS (NM_001145278)	-66	NM_001145277	55707	Hs.437385	NM_018090	ENSG00000157191	NECAP2	-	NECAP endocytosis associated 2	protein-coding	0.000112162	1.2183
shARF6	Day_7	Homer	212	chr1	16825452	16826100	+	0	NA	Intergenic	CpG	-6580	NR_023386	114819	Hs.597881	NR_023386	ENSG00000080947	CROCCP3	CROCCL2|dJ798A10.2	CROCC pseudogene 3	pseudo	6.22133e-08	1.05214
shARF6	Day_7	Homer	213	chr1	16839952	16841200	+	0	NA	TTS (NR_004400)	TTS (NR_004400)	204	NR_004430	26871		NR_004430	ENSG00000206652	RNU1-1	HSD1|HU1-1|RNU1|RNU1A|RNU1A3|RNU1G4|Rnu1a1|U1|U1A1	RNA, U1 small nuclear 1	snRNA	1.838e-06	1.21687
shARF6	Day_7	Homer	214	chr1	16938952	16940550	+	0	NA	intron (NM_017940, intron 1 of 28)	CpG	349	NM_017940	55672	Hs.467587	NM_017940	ENSG00000219481	NBPF1	AB13|AB14|AB23|AD2|NBG|NBPF	NBPF member 1	protein-coding	1.18863e-16	1.12408
shARF6	Day_7	Homer	215	chr1	16951452	16951750	+	0	NA	intron (NR_026752, intron 5 of 6)	intron (NR_026752, intron 5 of 6)	5800	NR_026752	84809	Hs.631865	NR_026752	ENSG00000215908	CROCCP2	CROCCL1	CROCC pseudogene 2	pseudo	0.0012779	-0.550656
shARF6	Day_7	Homer	216	chr1	16970252	16971600	+	0	NA	Intergenic	CpG	-1143	NR_027504	11209	Hs.349110	NR_027504		MST1P2	MSPL-1|MSPL-2|MSPL-3|MSPL1|MSPL2|MSPL3|MSTP1|MSTP2|MSTP3	macrophage stimulating 1 pseudogene 2	pseudo	6.85678e-10	1.112
shARF6	Day_7	Homer	217	chr1	17215702	17216250	+	0	NA	promoter-TSS (NR_135056)	promoter-TSS (NR_135056)	-3	NR_135056	105376805	Hs.465405	NR_135056	ENSG00000238142	LOC105376805	-	uncharacterized LOC105376805	ncRNA	0.000261421	1.23284
shARF6	Day_7	Homer	218	chr1	17230352	17232250	+	0	NA	Intergenic	CpG	8826	NR_004430	26871		NR_004430	ENSG00000206652	RNU1-1	HSD1|HU1-1|RNU1|RNU1A|RNU1A3|RNU1G4|Rnu1a1|U1|U1A1	RNA, U1 small nuclear 1	snRNA	4.84343e-16	1.19852
shARF6	Day_7	Homer	219	chr1	17240102	17241150	+	0	NA	Intergenic	CpG	-7800	NM_014675	9696	Hs.309403	NM_014675	ENSG00000058453	CROCC	ROLT|TAX1BP2	ciliary rootlet coiled-coil, rootletin	protein-coding	3.97806e-12	1.3225
shARF6	Day_7	Homer	220	chr1	17338102	17338800	+	0	NA	promoter-TSS (NM_001141974)	promoter-TSS (NM_001141974)	-28	NM_001141974	23400	Hs.128866	NM_022089	ENSG00000159363	ATP13A2	CLN12|HSA9947|KRPPD|PARK9|SPG78	ATPase cation transporting 13A2	protein-coding	1.38581e-05	0.880889
shARF6	Day_7	Homer	221	chr1	17380252	17381050	+	0	NA	promoter-TSS (NM_003000)	promoter-TSS (NM_003000)	14	NM_003000	6390	Hs.465924	NM_003000	ENSG00000117118	SDHB	CWS2|IP|PGL4|SDH|SDH1|SDH2|SDHIP	succinate dehydrogenase complex iron sulfur subunit B	protein-coding	8.65615e-13	1.12893
shARF6	Day_7	Homer	222	chr1	17764152	17765200	+	0	NA	intron (NM_018715, intron 2 of 12)	CpG	356	NM_001136204	55920	Hs.380857	NM_018715	ENSG00000179051	RCC2	TD-60	regulator of chromosome condensation 2	protein-coding	7.77889e-09	1.57205
shARF6	Day_7	Homer	223	chr1	17766152	17766600	+	0	NA	promoter-TSS (NM_018715)	promoter-TSS (NM_018715)	-203	NM_018715	55920	Hs.380857	NM_018715	ENSG00000179051	RCC2	TD-60	regulator of chromosome condensation 2	protein-coding	0.000195234	1.19982
shARF6	Day_7	Homer	224	chr1	19228802	19229750	+	0	NA	promoter-TSS (NM_001319218)	promoter-TSS (NM_001319218)	17	NM_001319218	8659	Hs.77448	NM_003748	ENSG00000159423	ALDH4A1	ALDH4|P5CD|P5CDh	aldehyde dehydrogenase 4 family member A1	protein-coding	1.65593e-11	1.06798
shARF6	Day_7	Homer	225	chr1	19239602	19239900	+	0	NA	intron (NM_001136265, intron 5 of 8)	intron (NM_001136265, intron 5 of 8)	-10458	NM_001319218	8659	Hs.77448	NM_003748	ENSG00000159423	ALDH4A1	ALDH4|P5CD|P5CDh	aldehyde dehydrogenase 4 family member A1	protein-coding	0.00198258	0.889196
shARF6	Day_7	Homer	226	chr1	19282102	19283650	+	0	NA	5' UTR (NM_001136265, exon 1 of 9)	5' UTR (NM_001136265, exon 1 of 9)	294	NM_001136265	126917	Hs.466625	NM_001136265	ENSG00000169991	IFFO2	-	intermediate filament family orphan 2	protein-coding	1.61614e-13	1.38671
shARF6	Day_7	Homer	227	chr1	19336402	19336600	+	0	NA	Intergenic	Intergenic	-53331	NM_001136265	126917	Hs.466625	NM_001136265	ENSG00000169991	IFFO2	-	intermediate filament family orphan 2	protein-coding	0.000200898	1.20058
shARF6	Day_7	Homer	228	chr1	19337402	19337900	+	0	NA	Intergenic	Intergenic	-54481	NM_001136265	126917	Hs.466625	NM_001136265	ENSG00000169991	IFFO2	-	intermediate filament family orphan 2	protein-coding	4.33609e-07	1.1653
shARF6	Day_7	Homer	229	chr1	19338902	19339000	+	0	NA	Intergenic	Intergenic	-55781	NM_001136265	126917	Hs.466625	NM_001136265	ENSG00000169991	IFFO2	-	intermediate filament family orphan 2	protein-coding	0.0081779	0.833056
shARF6	Day_7	Homer	230	chr1	19536152	19537250	+	0	NA	promoter-TSS (NR_135115)	promoter-TSS (NR_135115)	59	NM_020765	23352	Hs.148078	NM_020765	ENSG00000127481	UBR4	RBAF600|ZUBR1|p600	ubiquitin protein ligase E3 component n-recognin 4	protein-coding	1.31854e-16	2.1115
shARF6	Day_7	Homer	231	chr1	19577902	19578400	+	0	NA	promoter-TSS (NM_001271428)	promoter-TSS (NM_001271428)	-133	NM_015047	23065	Hs.439200	NM_015047	ENSG00000127463	EMC1	CAVIPMR|KIAA0090	ER membrane protein complex subunit 1	protein-coding	1.50532e-06	1.25408
shARF6	Day_7	Homer	232	chr1	19638102	19639450	+	0	NA	promoter-TSS (NM_001320979)	promoter-TSS (NM_001320979)	-44	NM_001040126	54896	Hs.647620	NM_017765	ENSG00000040487	SLC66A1	LAAT-1|LAAT1|PQLC2	solute carrier family 66 member 1	protein-coding	2.32099e-09	1.05179
shARF6	Day_7	Homer	233	chr1	19811402	19812650	+	0	NA	promoter-TSS (NM_001313932)	promoter-TSS (NM_001313932)	7	NM_001206540	832	Hs.432760	NM_004930	ENSG00000077549	CAPZB	CAPB|CAPPB|CAPZ	capping actin protein of muscle Z-line subunit beta	protein-coding	7.99786e-16	1.60109
shARF6	Day_7	Homer	234	chr1	19922902	19923950	+	0	NA	promoter-TSS (NR_135054)	promoter-TSS (NR_135054)	-45	NM_001204082	440574	Hs.466662	NM_001032363	ENSG00000173436	MICOS10	C1orf151|MINOS1|MIO10|Mic10	mitochondrial contact site and cristae organizing system subunit 10	protein-coding	6.31601e-08	1.79875
shARF6	Day_7	Homer	235	chr1	19970502	19970950	+	0	NA	promoter-TSS (NM_005380)	promoter-TSS (NM_005380)	-79	NM_005380	4681	Hs.654502	NM_005380	ENSG00000158747	NBL1	D1S1733E|DAN|DAND1|NB|NO3	NBL1, DAN family BMP antagonist	protein-coding	0.00338912	0.776876
shARF6	Day_7	Homer	236	chr1	20126102	20126750	+	0	NA	promoter-TSS (NM_001349115)	promoter-TSS (NM_001349115)	-17	NM_001349113	255104	Hs.466729	NM_181719	ENSG00000162542	TMCO4	-	transmembrane and coiled-coil domains 4	protein-coding	0.000108047	1.34811
shARF6	Day_7	Homer	237	chr1	20208652	20209300	+	0	NA	promoter-TSS (NM_015207)	promoter-TSS (NM_015207)	88	NM_015207	23252	Hs.374987	NM_015207	ENSG00000169914	OTUD3	DUBA4	OTU deubiquitinase 3	protein-coding	1.83774e-07	0.993745
shARF6	Day_7	Homer	238	chr1	20938652	20939250	+	0	NA	intron (NM_001785, intron 2 of 3)	LTR7C|LTR|ERV1	-21000	NM_032409	65018	Hs.389171	NM_032409	ENSG00000158828	PINK1	BRPK|PARK6	PTEN induced kinase 1	protein-coding	1.14932e-10	1.89861
shARF6	Day_7	Homer	239	chr1	20940102	20940750	+	0	NA	intron (NM_001785, intron 3 of 3)	intron (NM_001785, intron 3 of 3)	-19525	NM_032409	65018	Hs.389171	NM_032409	ENSG00000158828	PINK1	BRPK|PARK6	PTEN induced kinase 1	protein-coding	1.139e-06	1.05352
shARF6	Day_7	Homer	240	chr1	20959752	20961250	+	0	NA	TTS (NR_106732)	TTS (NR_106732)	329	NR_106732	102464833		NR_106732	ENSG00000284005	MIR6084	hsa-mir-6084	microRNA 6084	ncRNA	8.20927e-11	1.60714
shARF6	Day_7	Homer	241	chr1	20987652	20988500	+	0	NA	promoter-TSS (NM_005216)	promoter-TSS (NM_005216)	-39	NM_005216	1650	Hs.523145	NM_005216	ENSG00000244038	DDOST	AGER1|CDG1R|GATD6|OKSWcl45|OST|OST48|WBP1	dolichyl-diphosphooligosaccharide--protein glycosyltransferase non-catalytic subunit	protein-coding	4.95632e-07	0.767565
shARF6	Day_7	Homer	242	chr1	21022952	21023650	+	0	NA	intron (NM_001287212, intron 6 of 14)	intron (NM_001287212, intron 6 of 14)	21199	NM_020816	57576	Hs.130411	NM_020816	ENSG00000117245	KIF17	KIF17B|KIF3X|KLP-2|OSM-3	kinesin family member 17	protein-coding	0.000219264	0.887877
shARF6	Day_7	Homer	243	chr1	21044452	21044650	+	0	NA	promoter-TSS (NM_001122819)	promoter-TSS (NM_001122819)	-51	NM_001287212	57576	Hs.130411	NM_020816	ENSG00000117245	KIF17	KIF17B|KIF3X|KLP-2|OSM-3	kinesin family member 17	protein-coding	0.0037032	0.846751
shARF6	Day_7	Homer	244	chr1	21058552	21060100	+	0	NA	promoter-TSS (NM_001103160)	promoter-TSS (NM_001103160)	-130	NM_001103160	400745	Hs.591522	NM_001103160	ENSG00000189410	SH2D5	-	SH2 domain containing 5	protein-coding	2.18433e-10	1.07584
shARF6	Day_7	Homer	245	chr1	21112752	21114400	+	0	NA	promoter-TSS (NM_016287)	promoter-TSS (NM_016287)	-395	NM_016287	50809	Hs.142442	NM_016287	ENSG00000127483	HP1BP3	HP1-BP74|HP1BP74	heterochromatin protein 1 binding protein 3	protein-coding	2.24981e-15	1.43762
shARF6	Day_7	Homer	246	chr1	21417652	21417850	+	0	NA	intron (NM_001198801, intron 2 of 34)	AluSz6|SINE|Alu	20125	NM_003760	8672	Hs.467084	NM_003760	ENSG00000075151	EIF4G3	eIF-4G 3|eIF4G 3|eIF4GII	eukaryotic translation initiation factor 4 gamma 3	protein-coding	0.00258258	0.700505
shARF6	Day_7	Homer	247	chr1	21503052	21503700	+	0	NA	promoter-TSS (NM_001198802)	promoter-TSS (NM_001198802)	14	NM_001198802	8672	Hs.467084	NM_003760	ENSG00000075151	EIF4G3	eIF-4G 3|eIF4G 3|eIF4GII	eukaryotic translation initiation factor 4 gamma 3	protein-coding	4.71836e-11	1.45925
shARF6	Day_7	Homer	248	chr1	21650802	21651400	+	0	NA	intron (NM_001113348, intron 1 of 18)	intron (NM_001113348, intron 1 of 18)	20896	NM_001113348	1889	Hs.195080	NM_001397	ENSG00000117298	ECE1	ECE	endothelin converting enzyme 1	protein-coding	1.30704e-08	1.32666
shARF6	Day_7	Homer	249	chr1	21671702	21672400	+	0	NA	promoter-TSS (NM_001113348)	promoter-TSS (NM_001113348)	-54	NM_001113348	1889	Hs.195080	NM_001397	ENSG00000117298	ECE1	ECE	endothelin converting enzyme 1	protein-coding	4.67946e-16	1.59315
shARF6	Day_7	Homer	250	chr1	21766252	21766850	+	0	NA	promoter-TSS (NM_001256416)	promoter-TSS (NM_001256416)	-79	NM_001330381	84224	Hs.325422	NM_032264	ENSG00000142794	NBPF3	AE2	NBPF member 3	protein-coding	0.00315427	0.734282
shARF6	Day_7	Homer	251	chr1	21949002	21949150	+	0	NA	intron (NM_001350525, intron 5 of 27)	CpG	29315	NM_001145658	5909	Hs.148178	NM_002885	ENSG00000076864	RAP1GAP	RAP1GA1|RAP1GAP1|RAP1GAPII|RAPGAP	RAP1 GTPase activating protein	protein-coding	6.03919e-05	1.21172
shARF6	Day_7	Homer	252	chr1	22109302	22110300	+	0	NA	promoter-TSS (NM_001330394)	promoter-TSS (NM_001330394)	-109	NM_001330394	84196	Hs.467524	NM_032236	ENSG00000090686	USP48	RAP1GA1|USP31	ubiquitin specific peptidase 48	protein-coding	1.9726e-09	1.52001
shARF6	Day_7	Homer	253	chr1	22263852	22264150	+	0	NA	promoter-TSS (NM_001291860)	promoter-TSS (NM_001291860)	-198	NM_005529	3339	Hs.562227	NM_005529	ENSG00000142798	HSPG2	HSPG|PLC|PRCAN|SJA|SJS|SJS1	heparan sulfate proteoglycan 2	protein-coding	1.21251e-07	1.41316
shARF6	Day_7	Homer	254	chr1	22266302	22266400	+	0	NA	Intergenic	Intergenic	-2548	NM_005529	3339	Hs.562227	NM_005529	ENSG00000142798	HSPG2	HSPG|PLC|PRCAN|SJA|SJS|SJS1	heparan sulfate proteoglycan 2	protein-coding	8.15808e-07	1.35283
shARF6	Day_7	Homer	255	chr1	22351802	22352600	+	0	NA	intron (NR_109760, intron 1 of 1)	intron (NR_109760, intron 1 of 1)	204	NR_109759	29092	Hs.279842	NR_023918	ENSG00000218510	LINC00339	HSPC157|NCRNA00339	long intergenic non-protein coding RNA 339	ncRNA	1.32825e-05	1.20018
shARF6	Day_7	Homer	256	chr1	22378952	22379300	+	0	NA	promoter-TSS (NM_044472)	promoter-TSS (NM_044472)	-76	NM_001791	998	Hs.467637	NM_001791	ENSG00000070831	CDC42	CDC42Hs|G25K|TKS	cell division cycle 42	protein-coding	1.26869e-06	1.13567
shARF6	Day_7	Homer	257	chr1	22778152	22778900	+	0	NA	intron (NM_014870, intron 1 of 17)	CpG	182	NM_001083621	9923	Hs.418966	NM_014870	ENSG00000184677	ZBTB40	ZNF923	zinc finger and BTB domain containing 40	protein-coding	1.02474e-06	1.19022
shARF6	Day_7	Homer	258	chr1	23345702	23346100	+	0	NA	promoter-TSS (NM_015013)	promoter-TSS (NM_015013)	-60	NM_001363654	23028	Hs.591518	NM_015013	ENSG00000004487	KDM1A	AOF2|BHC110|CPRF|KDM1|LSD1	lysine demethylase 1A	protein-coding	7.35697e-07	1.23439
shARF6	Day_7	Homer	259	chr1	23495252	23495500	+	0	NA	promoter-TSS (NM_033631)	promoter-TSS (NM_033631)	-25	NM_001142546	7798	Hs.257900	NM_033631	ENSG00000169641	LUZP1	LUZP	leucine zipper protein 1	protein-coding	1.18208e-06	1.31341
shARF6	Day_7	Homer	260	chr1	23670452	23671400	+	0	NA	promoter-TSS (NM_001297621)	promoter-TSS (NM_001297621)	-149	NM_001102397	10236	Hs.373763	NM_005826	ENSG00000125944	HNRNPR	HNRPR|hnRNP-R	heterogeneous nuclear ribonucleoprotein R	protein-coding	4.43304e-12	1.31445
shARF6	Day_7	Homer	261	chr1	23694502	23695750	+	0	NA	promoter-TSS (NR_033690)	promoter-TSS (NR_033690)	-247	NM_030634	80818	Hs.293798	NM_030634	ENSG00000125945	ZNF436	ZNF|Zfp46	zinc finger protein 436	protein-coding	3.55786e-15	1.39119
shARF6	Day_7	Homer	262	chr1	23810602	23811350	+	0	NA	promoter-TSS (NM_001143778)	promoter-TSS (NM_001143778)	-304	NM_001143778	55616	Hs.437379	NM_017707	ENSG00000088280	ASAP3	ACAP4|CENTB6|DDEFL1|UPLC1	ArfGAP with SH3 domain, ankyrin repeat and PH domain 3	protein-coding	2.68219e-06	1.43806
shARF6	Day_7	Homer	263	chr1	23857852	23858050	+	0	NA	promoter-TSS (NM_004091)	promoter-TSS (NM_004091)	-226	NM_004091	1870	Hs.194333	NM_004091	ENSG00000007968	E2F2	E2F-2	E2F transcription factor 2	protein-coding	8.94724e-06	1.30568
shARF6	Day_7	Homer	264	chr1	23866302	23866550	+	0	NA	Intergenic	Intergenic	-8701	NM_004091	1870	Hs.194333	NM_004091	ENSG00000007968	E2F2	E2F-2	E2F transcription factor 2	protein-coding	0.00251203	1.05241
shARF6	Day_7	Homer	265	chr1	23881002	23881800	+	0	NA	Intergenic	CpG	4591	NM_002167	3399	Hs.76884	NM_002167	ENSG00000117318	ID3	HEIR-1|bHLHb25	inhibitor of DNA binding 3, HLH protein	protein-coding	8.21686e-09	1.23125
shARF6	Day_7	Homer	266	chr1	23885752	23886200	+	0	NA	promoter-TSS (NM_002167)	promoter-TSS (NM_002167)	16	NM_002167	3399	Hs.76884	NM_002167	ENSG00000117318	ID3	HEIR-1|bHLHb25	inhibitor of DNA binding 3, HLH protein	protein-coding	5.74718e-07	1.69856
shARF6	Day_7	Homer	267	chr1	23888852	23889150	+	0	NA	Intergenic	Intergenic	-3009	NM_002167	3399	Hs.76884	NM_002167	ENSG00000117318	ID3	HEIR-1|bHLHb25	inhibitor of DNA binding 3, HLH protein	protein-coding	6.92674e-06	1.36425
shARF6	Day_7	Homer	268	chr1	24018102	24018350	+	0	NA	promoter-TSS (NM_000975)	promoter-TSS (NM_000975)	-43	NM_001199802	6135	Hs.719951	NM_000975	ENSG00000142676	RPL11	DBA7|GIG34|L11|uL5	ribosomal protein L11	protein-coding	1.34353e-06	1.33847
shARF6	Day_7	Homer	269	chr1	24069802	24070050	+	0	NA	promoter-TSS (NM_003198)	promoter-TSS (NM_003198)	70	NM_003198	6924	Hs.15535	NM_003198	ENSG00000011007	ELOA	SIII|SIII p110|TCEB3|TCEB3A	elongin A	protein-coding	0.00139957	1.09246
shARF6	Day_7	Homer	270	chr1	24104702	24105000	+	0	NA	promoter-TSS (NR_038280)	promoter-TSS (NR_038280)	-57	NM_020362	57095	Hs.31819	NM_020362	ENSG00000057757	PITHD1	C1orf128|HT014|TXNL1CL	PITH domain containing 1	protein-coding	0.000176723	1.13343
shARF6	Day_7	Homer	271	chr1	24127152	24127500	+	0	NA	promoter-TSS (NM_000403)	promoter-TSS (NM_000403)	-82	NM_001008216	2582	Hs.632380	NM_000403	ENSG00000117308	GALE	SDR1E1	UDP-galactose-4-epimerase	protein-coding	1.16728e-10	1.5093
shARF6	Day_7	Homer	272	chr1	24194702	24195050	+	0	NA	promoter-TSS (NM_000147)	promoter-TSS (NM_000147)	-17	NM_000147	2517	Hs.370858	NM_000147	ENSG00000179163	FUCA1	FUCA	alpha-L-fucosidase 1	protein-coding	1.01721e-08	1.34084
shARF6	Day_7	Homer	273	chr1	24285452	24286600	+	0	NA	promoter-TSS (NM_017761)	promoter-TSS (NM_017761)	-292	NM_017761	55629	Hs.7862	NM_017761	ENSG00000189266	PNRC2	-	proline rich nuclear receptor coactivator 2	protein-coding	1.02491e-17	1.78453
shARF6	Day_7	Homer	274	chr1	24306502	24307100	+	0	NA	promoter-TSS (NM_054016).2	promoter-TSS (NM_054016).2	16	NM_001191009	10772	Hs.3530	NM_006625	ENSG00000188529	SRSF10	FUSIP1|FUSIP2|NSSR|PPP1R149|SFRS13|SFRS13A|SRp38|SRrp40|TASR|TASR1|TASR2	serine and arginine rich splicing factor 10	protein-coding	1.54561e-12	1.65366
shARF6	Day_7	Homer	275	chr1	24373752	24373900	+	0	NA	Intergenic	Intergenic	64799	NM_152372	127294	Hs.523413	NM_152372	ENSG00000142661	MYOM3	-	myomesin 3	protein-coding	0.00229082	0.997574
shARF6	Day_7	Homer	276	chr1	24477052	24477150	+	0	NA	Intergenic	Intergenic	-7471	NM_021258	58985	Hs.110915	NM_021258	ENSG00000142677	IL22RA1	CRF2-9|IL22R|IL22R1	interleukin 22 receptor subunit alpha 1	protein-coding	0.000660682	1.0924
shARF6	Day_7	Homer	277	chr1	24740102	24740350	+	0	NA	promoter-TSS (NM_001199014)	promoter-TSS (NM_001199014)	36	NM_178122	90529	Hs.403187	NM_178122	ENSG00000001460	STPG1	C1orf201|MAPO2	sperm tail PG-rich repeat containing 1	protein-coding	3.3769e-05	1.05744
shARF6	Day_7	Homer	278	chr1	24741952	24742400	+	0	NA	promoter-TSS (NM_001199012)	promoter-TSS (NM_001199012)	-64	NM_001322864	57185	Hs.523442	NM_020448	ENSG00000001461	NIPAL3	DJ462O23.2|NPAL3	NIPA like domain containing 3	protein-coding	2.65985e-08	1.08262
shARF6	Day_7	Homer	279	chr1	24969202	24970100	+	0	NA	promoter-TSS (NR_159380)	promoter-TSS (NR_159380)	-142	NM_001366577	10250	Hs.18192	NM_005839	ENSG00000133226	SRRM1	160-KD|POP101|SRM160	serine and arginine repetitive matrix 1	protein-coding	6.53344e-10	1.121
shARF6	Day_7	Homer	280	chr1	25071352	25072250	+	0	NA	promoter-TSS (NM_013943)	promoter-TSS (NM_013943)	-137	NM_013943	25932	Hs.440544	NM_013943	ENSG00000169504	CLIC4	CLIC4L|H1|MTCLIC|huH1|p64H1	chloride intracellular channel 4	protein-coding	6.35618e-14	1.17989
shARF6	Day_7	Homer	281	chr1	25174502	25174900	+	0	NA	Intergenic	CpG	71206	NR_106789	102465437		NR_106789	ENSG00000278034	MIR6731	hsa-mir-6731	microRNA 6731	ncRNA	3.73135e-05	1.17573
shARF6	Day_7	Homer	282	chr1	25573552	25574450	+	0	NA	promoter-TSS (NR_135143)	promoter-TSS (NR_135143)	9	NR_135785	57035	Hs.259412	NM_020317	ENSG00000117616	RSRP1	C1orf63|NPD014	arginine and serine rich protein 1	protein-coding	1.22961e-09	1.33184
shARF6	Day_7	Homer	283	chr1	25664752	25665200	+	0	NA	promoter-TSS (NM_001321772)	promoter-TSS (NM_001321772)	151	NM_014313	23585	Hs.705699	NM_014313	ENSG00000183726	TMEM50A	IFNRC|SMP1	transmembrane protein 50A	protein-coding	1.58368e-10	1.94281
shARF6	Day_7	Homer	284	chr1	25756602	25757500	+	0	NA	promoter-TSS (NM_001282564)	promoter-TSS (NM_001282564)	-298	NM_001282564	55219	Hs.189782	NM_018202	ENSG00000204178	MACO1	MACOILIN|TMEM57	macoilin 1	protein-coding	3.51901e-10	1.46937
shARF6	Day_7	Homer	285	chr1	25869902	25870400	+	0	NA	promoter-TSS (NM_015627)	promoter-TSS (NM_015627)	75	NM_015627	26119	Hs.590911	NM_015627	ENSG00000157978	LDLRAP1	ARH|ARH1|ARH2|FHCB1|FHCB2	low density lipoprotein receptor adaptor protein 1	protein-coding	1.95708e-05	1.01983
shARF6	Day_7	Homer	286	chr1	25942752	25943400	+	0	NA	promoter-TSS (NM_001289010)	promoter-TSS (NM_001289010)	-883	NM_001289010	57134	Hs.197043	NM_020379	ENSG00000117643	MAN1C1	HMIC|MAN1A3|MAN1C|pp6318	mannosidase alpha class 1C member 1	protein-coding	1.69838e-05	1.11857
shARF6	Day_7	Homer	287	chr1	26146302	26147450	+	0	NA	promoter-TSS (NM_001099626)	promoter-TSS (NM_001099626)	192	NM_019557	56181	Hs.149305	NM_019557	ENSG00000117640	MTFR1L	FAM54B|HYST1888|MST116|MSTP116	mitochondrial fission regulator 1 like	protein-coding	6.25489e-06	1.08533
shARF6	Day_7	Homer	288	chr1	26185752	26186150	+	0	NA	promoter-TSS (NM_001287490)	promoter-TSS (NM_001287490)	-2	NM_001287490	79000	Hs.149305	NM_024037	ENSG00000127423	AUNIP	AIBP|C1orf135	aurora kinase A and ninein interacting protein	protein-coding	1.02288e-09	1.53394
shARF6	Day_7	Homer	289	chr1	26221952	26222100	+	0	NA	intron (NM_001145454, intron 4 of 4)	MER102b|DNA|hAT-Charlie	10618	NM_203401	3925	Hs.209983	NM_005563	ENSG00000117632	STMN1	C1orf215|LAP18|Lag|OP18|PP17|PP19|PR22|SMN	stathmin 1	protein-coding	5.78026e-06	1.28114
shARF6	Day_7	Homer	290	chr1	26231902	26233150	+	0	NA	TTS (NR_037481)	TTS (NR_037481)	118	NM_203401	3925	Hs.209983	NM_005563	ENSG00000117632	STMN1	C1orf215|LAP18|Lag|OP18|PP17|PP19|PR22|SMN	stathmin 1	protein-coding	3.90585e-12	2.08211
shARF6	Day_7	Homer	291	chr1	26249002	26249350	+	0	NA	Intergenic	Intergenic	-15808	NM_203399	3925	Hs.209983	NM_005563	ENSG00000117632	STMN1	C1orf215|LAP18|Lag|OP18|PP17|PP19|PR22|SMN	stathmin 1	protein-coding	0.00784036	0.977418
shARF6	Day_7	Homer	292	chr1	26324452	26324950	+	0	NA	promoter-TSS (NM_000437)	promoter-TSS (NM_000437)	-147	NM_000437	5051	Hs.477083	NM_000437	ENSG00000158006	PAFAH2	HSD-PLA2	platelet activating factor acetylhydrolase 2	protein-coding	4.6007e-09	1.26788
shARF6	Day_7	Homer	293	chr1	26361802	26362750	+	0	NA	3' UTR (NM_004455, exon 11 of 11)	3' UTR (NM_004455, exon 11 of 11)	10333	NM_001004434	7780	Hs.143545	NM_032513	ENSG00000158014	SLC30A2	PP12488|TNZD|ZNT2|ZnT-2	solute carrier family 30 member 2	protein-coding	3.57389e-06	1.02673
shARF6	Day_7	Homer	294	chr1	26437502	26438900	+	0	NA	promoter-TSS (NM_001243533)	promoter-TSS (NM_001243533)	-114	NM_001243533	149420	Hs.468801	NM_152835	ENSG00000175087	PDIK1L	CLIK1L|STK35L2	PDLIM1 interacting kinase 1 like	protein-coding	1.82929e-10	1.49893
shARF6	Day_7	Homer	295	chr1	26496202	26496550	+	0	NA	promoter-TSS (NM_015871)	promoter-TSS (NM_015871)	-23	NM_015871	51042	Hs.477273	NM_015871	ENSG00000142684	ZNF593	ZT86	zinc finger protein 593	protein-coding	7.03526e-07	1.11755
shARF6	Day_7	Homer	296	chr1	26560252	26561050	+	0	NA	promoter-TSS (NM_022778)	promoter-TSS (NM_022778)	-40	NM_022778	64793	Hs.63795	NM_022778	ENSG00000130695	CEP85	CCDC21	centrosomal protein 85	protein-coding	2.8192e-13	1.24925
shARF6	Day_7	Homer	297	chr1	26606152	26606650	+	0	NA	promoter-TSS (NM_031286)	promoter-TSS (NM_031286)	-176	NM_031286	83442	Hs.109051	NM_031286	ENSG00000142669	SH3BGRL3	HEL-S-297|SH3BP-1|TIP-B1	SH3 domain binding glutamate rich protein like 3	protein-coding	9.67438e-09	1.37869
shARF6	Day_7	Homer	298	chr1	26632852	26633350	+	0	NA	promoter-TSS (NM_001077262)	promoter-TSS (NM_001077262)	94	NM_183008	91544	Hs.145061	NM_145345	ENSG00000158062	UBXN11	COA-1|PP2243|SOC|SOCI|UBXD5	UBX domain protein 11	protein-coding	6.90477e-08	1.08836
shARF6	Day_7	Homer	299	chr1	26758502	26758950	+	0	NA	promoter-TSS (NM_001319959)	promoter-TSS (NM_001319959)	-47	NM_001243565	79947	Hs.369385	NM_024887	ENSG00000117682	DHDDS	CIT|CPT|DEDSM|DS|HDS|RP59|hCIT	dehydrodolichyl diphosphate synthase subunit	protein-coding	4.91646e-07	1.05524
shARF6	Day_7	Homer	300	chr1	26798852	26799800	+	0	NA	intron (NM_005517, intron 1 of 5)	CpG	395	NM_005517	3151	Hs.181163	NM_005517	ENSG00000198830	HMGN2	HMG17	high mobility group nucleosomal binding domain 2	protein-coding	9.41307e-11	1.55318
shARF6	Day_7	Homer	301	chr1	26826702	26827800	+	0	NA	Intergenic	CpG	28320	NM_005517	3151	Hs.181163	NM_005517	ENSG00000198830	HMGN2	HMG17	high mobility group nucleosomal binding domain 2	protein-coding	6.7961e-11	1.71401
shARF6	Day_7	Homer	302	chr1	26856002	26856650	+	0	NA	promoter-TSS (NM_002953)	promoter-TSS (NM_002953)	74	NM_002953	6195	Hs.149957	NM_002953	ENSG00000117676	RPS6KA1	HU-1|MAPKAPK1A|RSK|RSK1|p90Rsk	ribosomal protein S6 kinase A1	protein-coding	2.51492e-09	1.46023
shARF6	Day_7	Homer	303	chr1	26857752	26857900	+	0	NA	intron (NM_002953, intron 1 of 21)	intron (NM_002953, intron 1 of 21)	1574	NM_002953	6195	Hs.149957	NM_002953	ENSG00000117676	RPS6KA1	HU-1|MAPKAPK1A|RSK|RSK1|p90Rsk	ribosomal protein S6 kinase A1	protein-coding	0.000247094	1.21102
shARF6	Day_7	Homer	304	chr1	26946802	26948100	+	0	NA	Intergenic	CpG	66418	NR_031740	100302190		NR_031740	ENSG00000238705	MIR1976	hsa-mir-1976	microRNA 1976	ncRNA	4.52371e-10	1.67733
shARF6	Day_7	Homer	305	chr1	27018752	27019850	+	0	NA	non-coding (NR_135804, exon 1 of 1)	non-coding (NR_135804, exon 1 of 1)	1321	NR_135804	101928728	Hs.128770	NR_135804	ENSG00000260063	LOC101928728	-	uncharacterized LOC101928728	ncRNA	9.70728e-06	1.40422
shARF6	Day_7	Homer	306	chr1	27021902	27022450	+	0	NA	promoter-TSS (NM_139135)	promoter-TSS (NM_139135)	-330	NM_006015	8289	Hs.468972	NM_006015	ENSG00000117713	ARID1A	B120|BAF250|BAF250a|BM029|C1orf4|CSS2|ELD|MRD14|OSA1|P270|SMARCF1|hELD|hOSA1	AT-rich interaction domain 1A	protein-coding	3.37197e-09	1.51185
shARF6	Day_7	Homer	307	chr1	27024602	27024850	+	0	NA	intron (NM_006015, intron 1 of 19)	intron (NM_006015, intron 1 of 19)	2220	NM_139135	8289	Hs.468972	NM_006015	ENSG00000117713	ARID1A	B120|BAF250|BAF250a|BM029|C1orf4|CSS2|ELD|MRD14|OSA1|P270|SMARCF1|hELD|hOSA1	AT-rich interaction domain 1A	protein-coding	2.29514e-06	1.50556
shARF6	Day_7	Homer	308	chr1	27113452	27114800	+	0	NA	promoter-TSS (NM_001202554)	promoter-TSS (NM_001202554)	-328	NM_017837	55650	Hs.259605	NM_017837	ENSG00000060642	PIGV	GPI-MT-II|HPMRS1|PIG-V	phosphatidylinositol glycan anchor biosynthesis class V	protein-coding	1.9616e-06	1.18284
shARF6	Day_7	Homer	309	chr1	27115752	27115850	+	0	NA	intron (NM_001202554, intron 1 of 3)	intron (NM_001202554, intron 1 of 3)	1122	NM_001202554	55650	Hs.259605	NM_017837	ENSG00000060642	PIGV	GPI-MT-II|HPMRS1|PIG-V	phosphatidylinositol glycan anchor biosynthesis class V	protein-coding	0.00100742	1.03521
shARF6	Day_7	Homer	310	chr1	27153052	27153250	+	0	NA	promoter-TSS (NM_032283)	promoter-TSS (NM_032283)	-28	NM_032283	84243	Hs.523710	NM_032283	ENSG00000204160	ZDHHC18	DHHC-18|DHHC18	zinc finger DHHC-type containing 18	protein-coding	6.76822e-06	1.34148
shARF6	Day_7	Homer	311	chr1	27191302	27192050	+	0	NA	TTS (NM_006142)	TTS (NM_006142)	2036	NM_006142	2810	Hs.523718	NM_006142	ENSG00000175793	SFN	YWHAS	stratifin	protein-coding	2.35137e-14	1.36608
shARF6	Day_7	Homer	312	chr1	27247952	27248400	+	0	NA	promoter-TSS (NM_006600)	promoter-TSS (NM_006600)	-58	NM_006600	10726	Hs.263812	NM_006600	ENSG00000090273	NUDC	HNUDC|MNUDC|NPD011	nuclear distribution C, dynein complex regulator	protein-coding	3.15073e-07	0.988396
shARF6	Day_7	Homer	313	chr1	27320102	27320250	+	0	NA	promoter-TSS (NM_001013642)	promoter-TSS (NM_001013642)	-7	NM_001013642	388610	Hs.355747	NM_001013642	ENSG00000253368	TRNP1	C1orf225|TNRP|TRNP	TMF1 regulated nuclear protein 1	protein-coding	1.28933e-08	1.73888
shARF6	Day_7	Homer	314	chr1	27324252	27324450	+	0	NA	intron (NM_001013642, intron 1 of 1)	intron (NM_001013642, intron 1 of 1)	4168	NM_001013642	388610	Hs.355747	NM_001013642	ENSG00000253368	TRNP1	C1orf225|TNRP|TRNP	TMF1 regulated nuclear protein 1	protein-coding	7.15872e-05	1.1961
shARF6	Day_7	Homer	315	chr1	27339302	27339900	+	0	NA	promoter-TSS (NM_052943)	promoter-TSS (NM_052943)	-260	NM_052943	115572	Hs.632378	NM_052943	ENSG00000158246	TENT5B	FAM46B	terminal nucleotidyltransferase 5B	protein-coding	3.09557e-14	1.45491
shARF6	Day_7	Homer	316	chr1	27481452	27481800	+	0	NA	promoter-TSS (NM_003047)	promoter-TSS (NM_003047)	-10	NM_003047	6548	Hs.469116	NM_003047	ENSG00000090020	SLC9A1	APNH|LIKNS|NHE-1|NHE1|PPP1R143	solute carrier family 9 member A1	protein-coding	1.96448e-08	1.59098
shARF6	Day_7	Homer	317	chr1	27560702	27561300	+	0	NA	promoter-TSS (NM_015023)	promoter-TSS (NM_015023)	-122	NM_015023	23038	Hs.469154	NM_015023	ENSG00000142784	WDTC1	ADP|DCAF9	WD and tetratricopeptide repeats 1	protein-coding	9.80735e-08	1.18266
shARF6	Day_7	Homer	318	chr1	27648452	27649000	+	0	NA	promoter-TSS (NM_032125)	promoter-TSS (NM_032125)	-10	NR_037576	84065	Hs.469171	NM_032125	ENSG00000186501	TMEM222	C1orf160	transmembrane protein 222	protein-coding	8.13923e-07	1.01644
shARF6	Day_7	Homer	319	chr1	27692002	27693600	+	0	NA	exon (NM_001297609, exon 1 of 28)	exon (NM_001297609, exon 1 of 28)	651	NM_004672	9064	Hs.194694	NM_004672	ENSG00000142733	MAP3K6	ASK2|MAPKKK6|MEKK6	mitogen-activated protein kinase kinase kinase 6	protein-coding	9.28672e-07	1.50245
shARF6	Day_7	Homer	320	chr1	27718852	27719250	+	0	NA	promoter-TSS (NM_005281)	promoter-TSS (NM_005281)	-75	NM_005281	2827	Hs.66542	NM_005281	ENSG00000181773	GPR3	ACCA	G protein-coupled receptor 3	protein-coding	4.29535e-09	1.6716
shARF6	Day_7	Homer	321	chr1	27816402	27817250	+	0	NA	promoter-TSS (NM_001201404)	promoter-TSS (NM_001201404)	-148	NM_001201404	10163	Hs.469244	NM_006990	ENSG00000158195	WASF2	IMD2|SCAR2|WASF4|WAVE2|dJ393P12.2	WASP family member 2	protein-coding	3.95022e-12	1.51023
shARF6	Day_7	Homer	322	chr1	27894852	27895400	+	0	NA	intron (NM_001029882, intron 1 of 6)	CpG	34879	NM_001029882	27245	Hs.469280	NM_001029882	ENSG00000126705	AHDC1	MRD25	AT-hook DNA binding motif containing 1	protein-coding	1.62781e-07	1.38959
shARF6	Day_7	Homer	323	chr1	27902052	27902650	+	0	NA	intron (NM_001029882, intron 1 of 6)	CpG	27654	NM_001029882	27245	Hs.469280	NM_001029882	ENSG00000126705	AHDC1	MRD25	AT-hook DNA binding motif containing 1	protein-coding	0.000219713	1.18532
shARF6	Day_7	Homer	324	chr1	27930602	27930800	+	0	NA	promoter-TSS (NM_001029882)	promoter-TSS (NM_001029882)	-696	NM_001029882	27245	Hs.469280	NM_001029882	ENSG00000126705	AHDC1	MRD25	AT-hook DNA binding motif containing 1	protein-coding	8.29454e-06	1.40397
shARF6	Day_7	Homer	325	chr1	27986552	27986800	+	0	NA	TTS (NR_151722)	TTS (NR_151722)	2557	NR_151722	111216282	Hs.297628	NR_151722	ENSG00000233975	LINC02574	-	long intergenic non-protein coding RNA 2574	ncRNA	3.57389e-06	1.21949
shARF6	Day_7	Homer	326	chr1	28052002	28053000	+	0	NA	promoter-TSS (NM_001143915)	promoter-TSS (NM_001143915)	29	NM_001143914	199870	Hs.469359	NM_152660	ENSG00000009780	FAM76A	-	family with sequence similarity 76 member A	protein-coding	1.08167e-08	0.973728
shARF6	Day_7	Homer	327	chr1	28099402	28100050	+	0	NA	promoter-TSS (NM_177424)	promoter-TSS (NM_177424)	-4	NM_177424	23673	Hs.523855	NM_177424	ENSG00000117758	STX12	STX13|STX14	syntaxin 12	protein-coding	9.04805e-05	0.886912
shARF6	Day_7	Homer	328	chr1	28198952	28199150	+	0	NA	promoter-TSS (NM_001039477)	promoter-TSS (NM_001039477)	-3	NM_004848	9473	Hs.10649	NM_004848	ENSG00000130775	THEMIS2	C1orf38|ICB-1|ICB1	thymocyte selection associated family member 2	protein-coding	0.000336144	1.14933
shARF6	Day_7	Homer	329	chr1	28241002	28241450	+	0	NA	promoter-TSS (NM_001355129)	promoter-TSS (NM_001355129)	82	NM_001355129	6118	Hs.79411	NM_002946	ENSG00000117748	RPA2	REPA2|RP-A p32|RP-A p34|RPA32	replication protein A2	protein-coding	6.57473e-05	0.807348
shARF6	Day_7	Homer	330	chr1	28414802	28415450	+	0	NA	promoter-TSS (NR_104214)	promoter-TSS (NR_104214)	-5	NM_001282560	2140	Hs.185774	NM_001990	ENSG00000158161	EYA3	-	EYA transcriptional coactivator and phosphatase 3	protein-coding	0.000166811	0.696526
shARF6	Day_7	Homer	331	chr1	28559452	28559650	+	0	NA	promoter-TSS (NR_159454)	promoter-TSS (NR_159454)	-11	NR_159454	22826	Hs.433540	NM_014280	ENSG00000126698	DNAJC8	HSPC331|SPF31	DnaJ heat shock protein family (Hsp40) member C8	protein-coding	4.24714e-08	1.5757
shARF6	Day_7	Homer	332	chr1	28562352	28562750	+	0	NA	promoter-TSS (NM_178190)	promoter-TSS (NM_178190)	-51	NM_178191	93974	Hs.744914	NM_016311	ENSG00000130770	ATP5IF1	ATPI|ATPIF1|ATPIP|IP	ATP synthase inhibitory factor subunit 1	protein-coding	1.83097e-06	0.973678
shARF6	Day_7	Homer	333	chr1	28573402	28574050	+	0	NA	Intergenic	CpG	11091	NM_016311	93974	Hs.744914	NM_016311	ENSG00000130770	ATP5IF1	ATPI|ATPIF1|ATPIP|IP	ATP synthase inhibitory factor subunit 1	protein-coding	7.25591e-08	0.965884
shARF6	Day_7	Homer	334	chr1	28575052	28575200	+	0	NA	Intergenic	Intergenic	-10903	NM_031459	83667	Hs.469543	NM_031459	ENSG00000130766	SESN2	HI95|SES2|SEST2	sestrin 2	protein-coding	0.00428584	0.901558
shARF6	Day_7	Homer	335	chr1	28585702	28586150	+	0	NA	promoter-TSS (NM_031459)	promoter-TSS (NM_031459)	-103	NM_031459	83667	Hs.469543	NM_031459	ENSG00000130766	SESN2	HI95|SES2|SEST2	sestrin 2	protein-coding	4.91502e-12	1.41407
shARF6	Day_7	Homer	336	chr1	28655352	28655650	+	0	NA	promoter-TSS (NM_017638)	promoter-TSS (NM_017638)	-50	NM_001127350	54797	Hs.479911	NM_017638	ENSG00000130772	MED18	SRB5|p28b	mediator complex subunit 18	protein-coding	3.2599e-05	1.24317
shARF6	Day_7	Homer	337	chr1	28696002	28696700	+	0	NA	promoter-TSS (NM_001350158)	promoter-TSS (NM_001350158)	100	NM_001350159	65979	Hs.225641	NM_023923	ENSG00000204138	PHACTR4	PPP1R124	phosphatase and actin regulator 4	protein-coding	0.00390056	0.876681
shARF6	Day_7	Homer	338	chr1	28764452	28764800	+	0	NA	promoter-TSS (NM_023923)	promoter-TSS (NM_023923)	-35	NM_023923	65979	Hs.225641	NM_023923	ENSG00000204138	PHACTR4	PPP1R124	phosphatase and actin regulator 4	protein-coding	6.0094e-07	1.52884
shARF6	Day_7	Homer	339	chr1	28832102	28833150	+	0	NA	promoter-TSS (NR_030725)	promoter-TSS (NR_030725)	71	NR_030726	1104	Hs.469723	NM_001269	ENSG00000180198	RCC1	CHC1|RCC1-I|SNHG3-RCC1	regulator of chromosome condensation 1	protein-coding	2.76032e-16	1.7825
shARF6	Day_7	Homer	340	chr1	28841852	28842000	+	0	NA	intron (NM_001048199, intron 3 of 11)	AluSx3|SINE|Alu	-2812	NM_001269	1104	Hs.469723	NM_001269	ENSG00000180198	RCC1	CHC1|RCC1-I|SNHG3-RCC1	regulator of chromosome condensation 1	protein-coding	0.00232488	1.0502
shARF6	Day_7	Homer	341	chr1	28843952	28845550	+	0	NA	promoter-TSS (NM_001269)	promoter-TSS (NM_001269)	13	NM_001048195	1104	Hs.469723	NM_001269	ENSG00000180198	RCC1	CHC1|RCC1-I|SNHG3-RCC1	regulator of chromosome condensation 1	protein-coding	3.04761e-09	1.09848
shARF6	Day_7	Homer	342	chr1	28879102	28880150	+	0	NA	promoter-TSS (NR_003109)	promoter-TSS (NR_003109)	29	NM_017846	54952	Hs.533626	NM_017846	ENSG00000180098	TRNAU1AP	PRO1902|SECP43|TRSPAP1	tRNA selenocysteine 1 associated protein 1	protein-coding	2.05746e-09	1.10256
shARF6	Day_7	Homer	343	chr1	28907852	28909650	+	0	NA	promoter-TSS (NR_146387)	promoter-TSS (NR_146387)	-366	NR_146385	85028	Hs.632377	NR_024127	ENSG00000197989	SNHG12	ASLNC04080|C1orf79|LINC00100|NCRNA00100|PNAS-123	small nucleolar RNA host gene 12	ncRNA	4.0915e-14	1.94629
shARF6	Day_7	Homer	344	chr1	28969252	28970050	+	0	NA	promoter-TSS (NR_146731)	promoter-TSS (NR_146731)	-72	NM_005644	6883	Hs.530251	NM_005644	ENSG00000120656	TAF12	TAF2J|TAFII20	TATA-box binding protein associated factor 12	protein-coding	3.15651e-10	1.19144
shARF6	Day_7	Homer	345	chr1	28974552	28976000	+	0	NA	TTS (NR_146731)	TTS (NR_146731)	164	NR_004407	26824	Hs.640266	NR_004407	ENSG00000274978	RNU11	RNU11-1|U11	RNA, U11 small nuclear	snRNA	1.12059e-06	1.1321
shARF6	Day_7	Homer	346	chr1	28994952	28996550	+	0	NA	intron (NM_024482, intron 1 of 9)	intron (NM_024482, intron 1 of 9)	455	NM_001319674	10691	Hs.632373	NM_006582	ENSG00000162419	GMEB1	P96PIF|PIF96	glucocorticoid modulatory element binding protein 1	protein-coding	1.61458e-05	1.30138
shARF6	Day_7	Homer	347	chr1	29062852	29063750	+	0	NA	promoter-TSS (NM_001172828)	promoter-TSS (NM_001172828)	-151	NM_016258	51441	Hs.532286	NM_016258	ENSG00000198492	YTHDF2	CAHL|HGRG8|NY-REN-2	YTH N6-methyladenosine RNA binding protein 2	protein-coding	1.04223e-09	1.08322
shARF6	Day_7	Homer	348	chr1	29211552	29211850	+	0	NA	Intergenic	Intergenic	-1902	NM_001166005	2035	Hs.175437	NM_004437	ENSG00000159023	EPB41	4.1R|EL1|HE	erythrocyte membrane protein band 4.1	protein-coding	9.41745e-05	1.104
shARF6	Day_7	Homer	349	chr1	29213252	29213750	+	0	NA	promoter-TSS (NM_004437)	promoter-TSS (NM_004437)	-102	NM_001166005	2035	Hs.175437	NM_004437	ENSG00000159023	EPB41	4.1R|EL1|HE	erythrocyte membrane protein band 4.1	protein-coding	0.00283368	0.729967
shARF6	Day_7	Homer	350	chr1	29240602	29241800	+	0	NA	5' UTR (NM_001166006, exon 1 of 15)	5' UTR (NM_001166006, exon 1 of 15)	113	NM_001166006	2035	Hs.175437	NM_004437	ENSG00000159023	EPB41	4.1R|EL1|HE	erythrocyte membrane protein band 4.1	protein-coding	1.07727e-12	1.52192
shARF6	Day_7	Homer	351	chr1	29507702	29509200	+	0	NA	promoter-TSS (NM_005626)	promoter-TSS (NM_005626)	-39	NM_005626	6429	Hs.469970	NM_005626	ENSG00000116350	SRSF4	SFRS4|SRP75	serine and arginine rich splicing factor 4	protein-coding	2.67415e-08	1.29197
shARF6	Day_7	Homer	352	chr1	29524102	29524350	+	0	NA	intron (NM_001349715, intron 8 of 10)	intron (NM_001349715, intron 8 of 10)	-15814	NM_005626	6429	Hs.469970	NM_005626	ENSG00000116350	SRSF4	SFRS4|SRP75	serine and arginine rich splicing factor 4	protein-coding	4.58773e-07	-1.63639
shARF6	Day_7	Homer	353	chr1	29572402	29572600	+	0	NA	intron (NM_133177, intron 1 of 30)	intron (NM_133177, intron 1 of 30)	9467	NM_001195001	10076	Hs.19718	NM_005704	ENSG00000060656	PTPRU	FMI|PCP-2|PTP|PTP-J|PTP-PI|PTP-RO|PTPPSI|PTPRO|PTPU2|R-PTP-PSI|R-PTP-U|hPTP-J	protein tyrosine phosphatase receptor type U	protein-coding	0.0007799	-1.18166
shARF6	Day_7	Homer	354	chr1	30176552	30176650	+	0	NA	Intergenic	Intergenic	333858	NR_110790	101929406	Hs.639413	NR_110790	ENSG00000233399	LINC01648	-	long intergenic non-protein coding RNA 1648	ncRNA	0.000675652	-1.16004
shARF6	Day_7	Homer	355	chr1	30265952	30266150	+	0	NA	Intergenic	LTR41B|LTR|ERVL	244408	NR_110790	101929406	Hs.639413	NR_110790	ENSG00000233399	LINC01648	-	long intergenic non-protein coding RNA 1648	ncRNA	0.00264671	-1.18912
shARF6	Day_7	Homer	356	chr1	30852902	30853450	+	0	NA	Intergenic	LTR41|LTR|ERVL	-338443	NR_034182	100129196	Hs.659751	NR_034182	ENSG00000186056	MATN1-AS1	-	MATN1 antisense RNA 1	ncRNA	4.68686e-05	-1.40938
shARF6	Day_7	Homer	357	chr1	31190702	31192550	+	0	NA	promoter-TSS (NR_034182)	promoter-TSS (NR_034182)	7	NR_034182	100129196	Hs.659751	NR_034182	ENSG00000186056	MATN1-AS1	-	MATN1 antisense RNA 1	ncRNA	2.7487e-07	1.22531
shARF6	Day_7	Homer	358	chr1	31255252	31256050	+	0	NA	Intergenic	MIR3|SINE|MIR	-25030	NM_006762	7805	Hs.371021	NM_006762	ENSG00000162511	LAPTM5	CLAST6	lysosomal protein transmembrane 5	protein-coding	0.00057894	-1.02022
shARF6	Day_7	Homer	359	chr1	31327102	31327250	+	0	NA	Intergenic	MLT1J|LTR|ERVL-MaLR	29677	NR_146732	105378622	Hs.209284	NR_146732	ENSG00000223382	LINC01778	-	long intergenic non-protein coding RNA 1778	ncRNA	0.000485851	-1.31748
shARF6	Day_7	Homer	360	chr1	31538152	31539000	+	0	NA	promoter-TSS (NM_001020658)	promoter-TSS (NM_001020658)	-12	NM_014676	9698	Hs.281707	NM_014676	ENSG00000134644	PUM1	HSPUM|PUMH|PUMH1|PUML1|SCA47	pumilio RNA binding family member 1	protein-coding	3.50463e-09	1.13574
shARF6	Day_7	Homer	361	chr1	31627452	31628550	+	0	NA	Intergenic	G-rich|Low_complexity|Low_complexity	84733	NM_024522	79570	Hs.470259	NM_024522	ENSG00000084628	NKAIN1	FAM77C	sodium/potassium transporting ATPase interacting 1	protein-coding	3.11183e-06	0.955096
shARF6	Day_7	Homer	362	chr1	31769302	31770250	+	0	NA	promoter-TSS (NM_016505)	promoter-TSS (NM_016505)	-53	NM_001282573	51538	Hs.524094	NM_016505	ENSG00000121766	ZCCHC17	HSPC251|PS1D|pNO40	zinc finger CCHC-type containing 17	protein-coding	9.19493e-08	0.819721
shARF6	Day_7	Homer	363	chr1	31895652	31895750	+	0	NA	intron (NM_001199039, intron 2 of 10)	intron (NM_001199039, intron 2 of 10)	9041	NM_018565	347735	Hs.270655	NM_018565	ENSG00000168528	SERINC2	FKSG84|PRO0899|TDE2|TDE2L	serine incorporator 2	protein-coding	0.00578484	0.840668
shARF6	Day_7	Homer	364	chr1	32109952	32111000	+	0	NA	promoter-TSS (NM_001359651)	promoter-TSS (NM_001359651)	1	NM_012392	553115	Hs.470417	NM_012392	ENSG00000162517	PEF1	ABP32|PEF1A	penta-EF-hand domain containing 1	protein-coding	5.2822e-09	1.10124
shARF6	Day_7	Homer	365	chr1	32180052	32181550	+	0	NA	Intergenic	Intergenic	-11183	NM_001856	1307	Hs.368921	NM_001856	ENSG00000084636	COL16A1	447AA|FP1572	collagen type XVI alpha 1 chain	protein-coding	5.61415e-11	1.27582
shARF6	Day_7	Homer	366	chr1	32228302	32228600	+	0	NA	intron (NM_001294335, intron 1 of 32)	CpG	1200	NM_001364857	576	Hs.524138	NM_001294335	ENSG00000121753	ADGRB2	BAI2	adhesion G protein-coupled receptor B2	protein-coding	0.00814311	0.801947
shARF6	Day_7	Homer	367	chr1	32253752	32255150	+	0	NA	Intergenic	Intergenic	-24510	NM_001294335	576	Hs.524138	NM_001294335	ENSG00000121753	ADGRB2	BAI2	adhesion G protein-coupled receptor B2	protein-coding	0.000281013	0.906904
shARF6	Day_7	Homer	368	chr1	32403352	32404550	+	0	NA	promoter-TSS (NM_001369860)	promoter-TSS (NM_001369860)	18	NM_001195100	8073	Hs.470477	NM_003479	ENSG00000184007	PTP4A2	HH13|HH7-2|HU-PP-1|OV-1|PRL-2|PRL2|PTP4A|PTPCAAX2|ptp-IV1a|ptp-IV1b	protein tyrosine phosphatase 4A2	protein-coding	3.28546e-17	1.34397
shARF6	Day_7	Homer	369	chr1	32405402	32405750	+	0	NA	Intergenic	Intergenic	-1607	NM_001195101	8073	Hs.470477	NM_003479	ENSG00000184007	PTP4A2	HH13|HH7-2|HU-PP-1|OV-1|PRL-2|PRL2|PTP4A|PTPCAAX2|ptp-IV1a|ptp-IV1b	protein tyrosine phosphatase 4A2	protein-coding	5.78842e-06	0.986576
shARF6	Day_7	Homer	370	chr1	32409952	32410300	+	0	NA	Intergenic	Intergenic	-6157	NM_001195101	8073	Hs.470477	NM_003479	ENSG00000184007	PTP4A2	HH13|HH7-2|HU-PP-1|OV-1|PRL-2|PRL2|PTP4A|PTPCAAX2|ptp-IV1a|ptp-IV1b	protein tyrosine phosphatase 4A2	protein-coding	0.00016887	1.31374
shARF6	Day_7	Homer	371	chr1	32443452	32443650	+	0	NA	Intergenic	LTR50|LTR|ERVL	-35918	NR_073499	10657	Hs.445893	NM_006559	ENSG00000121774	KHDRBS1	Sam68|p62|p68	KH RNA binding domain containing, signal transduction associated 1	protein-coding	0.000102215	-1.30674
shARF6	Day_7	Homer	372	chr1	32478902	32480550	+	0	NA	exon (NM_001271878, exon 1 of 8)	exon (NM_001271878, exon 1 of 8)	257	NR_073498	10657	Hs.445893	NM_006559	ENSG00000121774	KHDRBS1	Sam68|p62|p68	KH RNA binding domain containing, signal transduction associated 1	protein-coding	1.0051e-14	1.3298
shARF6	Day_7	Homer	373	chr1	32538102	32539250	+	0	NA	intron (NM_001319678, intron 1 of 6)	CpG	136	NM_001319679	55116	Hs.25544	NM_018056	ENSG00000121775	TMEM39B	-	transmembrane protein 39B	protein-coding	9.0055e-13	1.28073
shARF6	Day_7	Homer	374	chr1	32573452	32574300	+	0	NA	intron (NM_012316, intron 1 of 13)	intron (NM_012316, intron 1 of 13)	219	NM_012316	23633	Hs.470588	NM_012316	ENSG00000025800	KPNA6	IPOA7|KPNA7	karyopherin subunit alpha 6	protein-coding	0.000133889	1.10292
shARF6	Day_7	Homer	375	chr1	32644902	32646200	+	0	NA	intron (NM_175852, intron 1 of 10)	CpG	275	NM_175852	200081	Hs.17987	NM_175852	ENSG00000084652	TXLNA	IL14|TXLN	taxilin alpha	protein-coding	1.92327e-11	1.38452
shARF6	Day_7	Homer	376	chr1	32665902	32666500	+	0	NA	promoter-TSS (NM_001301011)	promoter-TSS (NM_001301011)	5	NM_001301011	79140	Hs.534482	NM_024296	ENSG00000160050	CCDC28B	-	coiled-coil domain containing 28B	protein-coding	0.00620359	0.840746
shARF6	Day_7	Homer	377	chr1	32671002	32671400	+	0	NA	promoter-TSS (NM_001160042)	promoter-TSS (NM_001160042)	-71	NM_001160042	55721	Hs.274356	NM_018134	ENSG00000160051	IQCC	-	IQ motif containing C	protein-coding	0.000524742	0.813328
shARF6	Day_7	Homer	378	chr1	32687652	32688300	+	0	NA	promoter-TSS (NM_001366191)	promoter-TSS (NM_001366191)	-4	NR_133635	56063	Hs.272299	NM_019118	ENSG00000160055	TMEM234	AASL548|C1orf91|PRO1105|RP4-622L5|dJ622L5.7	transmembrane protein 234	protein-coding	3.57942e-05	1.28991
shARF6	Day_7	Homer	379	chr1	32757352	32758000	+	0	NA	promoter-TSS (NM_004964)	promoter-TSS (NM_004964)	-8	NM_004964	3065	Hs.88556	NM_004964	ENSG00000116478	HDAC1	GON-10|HD1|KDAC1|RPD3|RPD3L1	histone deacetylase 1	protein-coding	6.68399e-12	1.28736
shARF6	Day_7	Homer	380	chr1	32800802	32802050	+	0	NA	intron (NR_052852, intron 1 of 1)	CpG	408	NM_023009	65108	Hs.75061	NM_023009	ENSG00000175130	MARCKSL1	F52|MACMARCKS|MLP|MLP1|MRP	MARCKS like 1	protein-coding	4.32041e-20	2.57646
shARF6	Day_7	Homer	381	chr1	32816702	32817750	+	0	NA	Intergenic	CpG	10618	NM_001167676	100128071	Hs.512763	NM_001167676	ENSG00000225828	FAM229A	-	family with sequence similarity 229 member A	protein-coding	7.92618e-09	0.992831
shARF6	Day_7	Homer	382	chr1	32859552	32860800	+	0	NA	promoter-TSS (NM_001300958)	promoter-TSS (NM_001300958)	-134	NM_018045	55108	Hs.353454	NM_018045	ENSG00000160058	BSDC1	-	BSD domain containing 1	protein-coding	1.2428e-10	0.977783
shARF6	Day_7	Homer	383	chr1	32966102	32966600	+	0	NA	Intergenic	CpG	35678	NM_001145720	728116	Hs.647658	NM_001145720	ENSG00000273274	ZBTB8B	ZNF916B	zinc finger and BTB domain containing 8B	protein-coding	0.000828784	0.932822
shARF6	Day_7	Homer	384	chr1	33004852	33005600	+	0	NA	intron (NM_001040441, intron 1 of 4)	GC_rich|Low_complexity|Low_complexity	198	NM_001040441	653121	Hs.546479	NM_144621	ENSG00000160062	ZBTB8A	BOZF1|ZBTB8|ZNF916A	zinc finger and BTB domain containing 8A	protein-coding	0.000367978	1.08507
shARF6	Day_7	Homer	385	chr1	33115852	33117300	+	0	NA	promoter-TSS (NM_001366268)	promoter-TSS (NM_001366268)	-43	NM_001366265	339487	Hs.655921	NM_178547	ENSG00000176261	ZBTB8OS	ARCH|ARCH2	zinc finger and BTB domain containing 8 opposite strand	protein-coding	4.95638e-18	1.37998
shARF6	Day_7	Homer	386	chr1	33219202	33219800	+	0	NA	promoter-TSS (NM_001369553)	promoter-TSS (NM_001369553)	-99	NM_001369553	57648	Hs.591502	NM_020888	ENSG00000162522	KIAA1522	-	KIAA1522	protein-coding	4.44898e-08	1.23536
shARF6	Day_7	Homer	387	chr1	33282452	33284100	+	0	NA	promoter-TSS (NM_022753)	promoter-TSS (NM_022753)	22	NM_022753	64766	Hs.440880	NM_022753	ENSG00000116497	S100PBP	S100PBPR	S100P binding protein	protein-coding	4.18373e-06	0.763425
shARF6	Day_7	Homer	388	chr1	33366752	33367200	+	0	NA	promoter-TSS (NM_033504)	promoter-TSS (NM_033504)	14	NM_001329724	113452	Hs.534521	NM_033504	ENSG00000121900	TMEM54	BCLP|CAC-1|CAC1	transmembrane protein 54	protein-coding	0.00100652	1.02559
shARF6	Day_7	Homer	389	chr1	33429352	33430750	+	0	NA	exon (NM_001127361, exon 1 of 9)	exon (NM_001127361, exon 1 of 9)	359	NM_153341	127544	Hs.591504	NM_153341	ENSG00000116514	RNF19B	IBRDC3|NKLAM	ring finger protein 19B	protein-coding	3.2046e-05	1.2538
shARF6	Day_7	Homer	390	chr1	33472852	33473150	+	0	NA	TTS (NR_134976)	TTS (NR_134976)	29483	NM_001319139	204	Hs.470907	NM_001625	ENSG00000004455	AK2	ADK2	adenylate kinase 2	protein-coding	4.49249e-06	-0.993965
shARF6	Day_7	Homer	391	chr1	33501702	33502800	+	0	NA	intron (NM_001319140, intron 1 of 6)	CpG	233	NM_001319139	204	Hs.470907	NM_001625	ENSG00000004455	AK2	ADK2	adenylate kinase 2	protein-coding	0.00495611	0.535278
shARF6	Day_7	Homer	392	chr1	33592552	33593200	+	0	NA	Intergenic	Intergenic	45097	NM_001301826	113451	Hs.101807	NM_052998	ENSG00000142920	AZIN2	ADC|AZI2|AZIB1|ODC-p|ODC1L|ODCp	antizyme inhibitor 2	protein-coding	0.00601497	-0.54827
shARF6	Day_7	Homer	393	chr1	33684352	33684600	+	0	NA	Intergenic	Intergenic	-36832	NM_018207	55223	Hs.656006	NM_018207	ENSG00000116525	TRIM62	DEAR1	tripartite motif containing 62	protein-coding	1.49593e-05	-1.28006
shARF6	Day_7	Homer	394	chr1	33921502	33921750	+	0	NA	Intergenic	Intergenic	-16620	NM_145238	7579	Hs.442705	NM_145238	ENSG00000121903	ZSCAN20	KOX29|ZFP-31|ZNF31|ZNF360	zinc finger and SCAN domain containing 20	protein-coding	0.000132975	-1.16513
shARF6	Day_7	Homer	395	chr1	33936102	33936600	+	0	NA	Intergenic	Intergenic	-1895	NM_145238	7579	Hs.442705	NM_145238	ENSG00000121903	ZSCAN20	KOX29|ZFP-31|ZNF31|ZNF360	zinc finger and SCAN domain containing 20	protein-coding	1.58786e-07	-1.1502
shARF6	Day_7	Homer	396	chr1	33937752	33938500	+	0	NA	promoter-TSS (NM_145238)	promoter-TSS (NM_145238)	-120	NM_145238	7579	Hs.442705	NM_145238	ENSG00000121903	ZSCAN20	KOX29|ZFP-31|ZNF31|ZNF360	zinc finger and SCAN domain containing 20	protein-coding	2.04423e-05	-0.834959
shARF6	Day_7	Homer	397	chr1	34078502	34078800	+	0	NA	intron (NM_001281956, intron 40 of 70)	intron (NM_001281956, intron 40 of 70)	140405	NM_145238	7579	Hs.442705	NM_145238	ENSG00000121903	ZSCAN20	KOX29|ZFP-31|ZNF31|ZNF360	zinc finger and SCAN domain containing 20	protein-coding	0.000369481	-1.04827
shARF6	Day_7	Homer	398	chr1	34098702	34099150	+	0	NA	intron (NM_001281956, intron 32 of 70)	CpG	160680	NM_145238	7579	Hs.442705	NM_145238	ENSG00000121903	ZSCAN20	KOX29|ZFP-31|ZNF31|ZNF360	zinc finger and SCAN domain containing 20	protein-coding	1.226e-10	-1.43037
shARF6	Day_7	Homer	399	chr1	34100552	34100700	+	0	NA	intron (NM_001281956, intron 31 of 70)	intron (NM_001281956, intron 31 of 70)	162380	NM_145238	7579	Hs.442705	NM_145238	ENSG00000121903	ZSCAN20	KOX29|ZFP-31|ZNF31|ZNF360	zinc finger and SCAN domain containing 20	protein-coding	0.000243253	-1.2316
shARF6	Day_7	Homer	400	chr1	34966202	34966300	+	0	NA	Intergenic	Intergenic	169044	NR_030278	693137		NR_030278	ENSG00000207941	MIR552	MIRN552|hsa-mir-552	microRNA 552	ncRNA	0.000850923	-1.13679
shARF6	Day_7	Homer	401	chr1	35063502	35063800	+	0	NA	Intergenic	Intergenic	71644	NR_030278	693137		NR_030278	ENSG00000207941	MIR552	MIRN552|hsa-mir-552	microRNA 552	ncRNA	1.83268e-10	-1.7
shARF6	Day_7	Homer	402	chr1	35147152	35147400	+	0	NA	Intergenic	Intergenic	-11981	NR_030278	693137		NR_030278	ENSG00000207941	MIR552	MIRN552|hsa-mir-552	microRNA 552	ncRNA	9.48703e-05	-1.12243
shARF6	Day_7	Homer	403	chr1	35208252	35208650	+	0	NA	Intergenic	Intergenic	-12197	NM_005268	2709	Hs.198249	NM_005268	ENSG00000189280	GJB5	CX31.1	gap junction protein beta 5	protein-coding	1.83274e-05	-0.942098
shARF6	Day_7	Homer	404	chr1	35220302	35221200	+	0	NA	5' UTR (NM_005268, exon 1 of 2)	5' UTR (NM_005268, exon 1 of 2)	103	NM_005268	2709	Hs.198249	NM_005268	ENSG00000189280	GJB5	CX31.1	gap junction protein beta 5	protein-coding	1.78989e-06	-1.19055
shARF6	Day_7	Homer	405	chr1	35225352	35225600	+	0	NA	intron (NM_153212, intron 1 of 1)	intron (NM_153212, intron 1 of 1)	135	NM_153212	127534	Hs.351203	NM_153212	ENSG00000189433	GJB4	CX30.3|EKV|EKVP2	gap junction protein beta 4	protein-coding	5.55288e-10	-2.25269
shARF6	Day_7	Homer	406	chr1	35252052	35252400	+	0	NA	TTS (NM_001005752)	TTS (NM_001005752)	4357	NM_001005752	2707	Hs.522561	NM_024009	ENSG00000188910	GJB3	CX31|DFNA2|DFNA2B|EKV|EKVP1	gap junction protein beta 3	protein-coding	4.19728e-05	-1.11711
shARF6	Day_7	Homer	407	chr1	35324902	35325600	+	0	NA	promoter-TSS (NM_001164824)	promoter-TSS (NM_001164824)	99	NM_001164825	113444	Hs.27160	NM_138428	ENSG00000163866	SMIM12	C1orf212	small integral membrane protein 12	protein-coding	0.000112211	0.897451
shARF6	Day_7	Homer	408	chr1	35496752	35497750	+	0	NA	intron (NM_007167, intron 1 of 15)	CpG	295	NM_007167	9204	Hs.533986	NM_007167	ENSG00000163867	ZMYM6	Buster2|MYM|ZBED7|ZNF198L4|ZNF258	zinc finger MYM-type containing 6	protein-coding	4.91966e-09	1.11414
shARF6	Day_7	Homer	409	chr1	35544802	35545400	+	0	NA	intron (NM_001319955, intron 1 of 8)	CpG	115	NM_024772	79830	Hs.471243	NM_024772	ENSG00000197056	ZMYM1	MYM	zinc finger MYM-type containing 1	protein-coding	0.00347806	1.07747
shARF6	Day_7	Homer	410	chr1	35657502	35659350	+	0	NA	exon (NM_005066, exon 1 of 10)	exon (NM_005066, exon 1 of 10)	320	NM_005066	6421	Hs.355934	NM_005066	ENSG00000116560	SFPQ	POMP100|PPP1R140|PSF	splicing factor proline and glutamine rich	protein-coding	1.31532e-19	1.63446
shARF6	Day_7	Homer	411	chr1	35916702	35916950	+	0	NA	intron (NM_024874, intron 13 of 20)	intron (NM_024874, intron 13 of 20)	-85148	NR_046659	100861513	Hs.585397	NR_046659	ENSG00000227409	ZMYM4-AS1	-	ZMYM4 antisense RNA 1	ncRNA	0.00341413	-1.14237
shARF6	Day_7	Homer	412	chr1	36022552	36023650	+	0	NA	promoter-TSS (NM_001014841)	promoter-TSS (NM_001014841)	-97	NM_024874	79932	Hs.456507	NM_024874	ENSG00000142687	KIAA0319L	AAVR|AAVRL	KIAA0319 like	protein-coding	1.25915e-05	0.691054
shARF6	Day_7	Homer	413	chr1	36106852	36107850	+	0	NA	promoter-TSS (NM_002794)	promoter-TSS (NM_002794)	-224	NM_002794	5690	Hs.471441	NM_002794	ENSG00000126067	PSMB2	HC7-I	proteasome subunit beta 2	protein-coding	8.54274e-05	0.85629
shARF6	Day_7	Homer	414	chr1	36183502	36184950	+	0	NA	intron (NM_152374, intron 1 of 1)	intron (NM_152374, intron 1 of 1)	259	NM_152374	127703	Hs.112023	NM_152374	ENSG00000142686	C1orf216	-	chromosome 1 open reading frame 216	protein-coding	0.00500551	0.795414
shARF6	Day_7	Homer	415	chr1	36234852	36235850	+	0	NA	intron (NM_022111, intron 1 of 24)	CpG	228	NM_001330490	63967	Hs.175613	NM_022111	ENSG00000092853	CLSPN	-	claspin	protein-coding	1.49534e-11	1.04043
shARF6	Day_7	Homer	416	chr1	36348552	36349000	+	0	NA	promoter-TSS (NM_012199)	promoter-TSS (NM_012199)	-20	NM_001317122	26523	Hs.22867	NM_012199	ENSG00000092847	AGO1	EIF2C|EIF2C1|GERP95|Q99|hAgo1	argonaute RISC component 1	protein-coding	0.00193469	0.637043
shARF6	Day_7	Homer	417	chr1	36395852	36397200	+	0	NA	promoter-TSS (NM_177422)	promoter-TSS (NM_177422)	-180	NM_024852	192669	Hs.657659	NM_024852	ENSG00000126070	AGO3	EIF2C3	argonaute RISC catalytic component 3	protein-coding	0.000933616	1.11714
shARF6	Day_7	Homer	418	chr1	36554252	36555000	+	0	NA	TTS (NM_014466)	TTS (NM_014466)	133	NM_017825	54936	Hs.18021	NM_017825	ENSG00000116863	ADPRHL2	ARH3|CONDSIAS	ADP-ribosylhydrolase like 2	protein-coding	4.21838e-11	1.28464
shARF6	Day_7	Homer	419	chr1	36614652	36615550	+	0	NA	promoter-TSS (NR_073097)	promoter-TSS (NR_073097)	-14	NM_014408	27095	Hs.523131	NM_014408	ENSG00000054116	TRAPPC3	BET3	trafficking protein particle complex 3	protein-coding	1.2178e-12	1.35104
shARF6	Day_7	Homer	420	chr1	36616102	36616900	+	0	NA	intron (NM_001270895, intron 1 of 4)	intron (NM_001270895, intron 1 of 4)	-1386	NM_001270897	27095	Hs.523131	NM_014408	ENSG00000054116	TRAPPC3	BET3	trafficking protein particle complex 3	protein-coding	6.99878e-06	1.36034
shARF6	Day_7	Homer	421	chr1	36621202	36621900	+	0	NA	promoter-TSS (NM_001286365)	promoter-TSS (NM_001286365)	103	NM_001270895	27095	Hs.523131	NM_014408	ENSG00000054116	TRAPPC3	BET3	trafficking protein particle complex 3	protein-coding	6.6258e-13	1.46108
shARF6	Day_7	Homer	422	chr1	36688802	36690700	+	0	NA	promoter-TSS (NM_001321471)	promoter-TSS (NM_001321471)	-293	NM_001321471	9967	Hs.744057	NM_005119	ENSG00000054118	THRAP3	BCLAF2|TRAP150	thyroid hormone receptor associated protein 3	protein-coding	6.92627e-13	1.07525
shARF6	Day_7	Homer	423	chr1	36771702	36772900	+	0	NA	promoter-TSS (NM_024676)	promoter-TSS (NM_024676)	332	NM_001162530	79729	Hs.524496	NM_024676	ENSG00000214193	SH3D21	C1orf113	SH3 domain containing 21	protein-coding	2.129e-09	1.04061
shARF6	Day_7	Homer	424	chr1	36788802	36789400	+	0	NA	non-coding (NR_130899, exon 1 of 2)	non-coding (NR_130899, exon 1 of 2)	145	NM_001304762	55194	Hs.87016	NM_018166	ENSG00000142694	EVA1B	C1orf78|FAM176B	eva-1 homolog B	protein-coding	4.10805e-05	1.38317
shARF6	Day_7	Homer	425	chr1	36839402	36840650	+	0	NA	intron (NM_032017, intron 1 of 11)	intron (NM_032017, intron 1 of 11)	11499	NM_001282547	83931	Hs.471768	NM_032017	ENSG00000196182	STK40	SHIK|SgK495	serine/threonine kinase 40	protein-coding	0.00527144	0.644935
shARF6	Day_7	Homer	426	chr1	36850602	36852750	+	0	NA	promoter-TSS (NM_001282547)	promoter-TSS (NM_001282547)	-151	NM_001282546	83931	Hs.471768	NM_032017	ENSG00000196182	STK40	SHIK|SgK495	serine/threonine kinase 40	protein-coding	2.06286e-15	1.27401
shARF6	Day_7	Homer	427	chr1	36862852	36863750	+	0	NA	intron (NM_032881, intron 1 of 1)	CpG	208	NM_032881	84967	Hs.603131	NM_032881	ENSG00000181817	LSM10	MST074|MSTP074	LSM10, U7 small nuclear RNA associated	protein-coding	9.15272e-07	0.928067
shARF6	Day_7	Homer	428	chr1	36915752	36916500	+	0	NA	promoter-TSS (NM_145047)	promoter-TSS (NM_145047)	-40	NM_001330493	127700	Hs.202207	NM_145047	ENSG00000116885	OSCP1	C1orf102|NOR1	organic solute carrier partner 1	protein-coding	0.000959531	0.691697
shARF6	Day_7	Homer	429	chr1	36929702	36930500	+	0	NA	promoter-TSS (NM_031280)	promoter-TSS (NM_031280)	-116	NM_031280	64960	Hs.352839	NM_031280	ENSG00000116898	MRPS15	DC37|MPR-S15|RPMS15|S15mt	mitochondrial ribosomal protein S15	protein-coding	8.54636e-11	1.25576
shARF6	Day_7	Homer	430	chr1	37939802	37940650	+	0	NA	promoter-TSS (NR_038842)	promoter-TSS (NR_038842)	45	NM_001323550	80149	Hs.656294	NM_025079	ENSG00000163874	ZC3H12A	MCPIP|MCPIP-1|MCPIP1|Reg1|dJ423B22.1	zinc finger CCCH-type containing 12A	protein-coding	5.66267e-06	1.36083
shARF6	Day_7	Homer	431	chr1	37979902	37980850	+	0	NA	promoter-TSS (NR_073090)	promoter-TSS (NR_073090)	-9	NM_022756	64769	Hs.17118	NM_022756	ENSG00000163875	MEAF6	C1orf149|CENP-28|EAF6|NY-SAR-91	MYST/Esa1 associated factor 6	protein-coding	0.000135507	0.727382
shARF6	Day_7	Homer	432	chr1	38019602	38020100	+	0	NA	promoter-TSS (NM_024700)	promoter-TSS (NM_024700)	43	NM_024700	79753	Hs.47232	NM_024700	ENSG00000163877	SNIP1	PML1|PMRED	Smad nuclear interacting protein 1	protein-coding	0.00365384	1.25576
shARF6	Day_7	Homer	433	chr1	38061202	38062000	+	0	NA	promoter-TSS (NM_001323623)	promoter-TSS (NM_001323623)	-15	NM_001323623	29889	Hs.75528	NM_013285	ENSG00000134697	GNL2	HUMAUANTIG|NGP1|Ngp-1|Nog2|Nug2	G protein nucleolar 2	protein-coding	0.000164333	0.64454
shARF6	Day_7	Homer	434	chr1	38155902	38158550	+	0	NA	promoter-TSS (NM_001256875)	promoter-TSS (NM_001256875)	688	NM_001350767	54955	Hs.272673	NM_017850	ENSG00000116922	C1orf109	-	chromosome 1 open reading frame 109	protein-coding	1.07706e-08	1.31581
shARF6	Day_7	Homer	435	chr1	38273202	38274550	+	0	NA	promoter-TSS (NM_024640)	promoter-TSS (NM_024640)	4	NM_024640	79693	Hs.301564	NM_024640	ENSG00000196449	YRDC	DRIP3|IRIP|SUA5	yrdC N6-threonylcarbamoyltransferase domain containing	protein-coding	4.65343e-05	1.32764
shARF6	Day_7	Homer	436	chr1	38324802	38326100	+	0	NA	promoter-TSS (NM_005955)	promoter-TSS (NM_005955)	-187	NM_005955	4520	Hs.471991	NM_005955	ENSG00000188786	MTF1	MTF-1|ZRF	metal regulatory transcription factor 1	protein-coding	2.12124e-07	0.91362
shARF6	Day_7	Homer	437	chr1	38397152	38397800	+	0	NA	promoter-TSS (NM_001297434)	promoter-TSS (NM_001297434)	-13	NR_158631	3633	Hs.449942	NM_005540	ENSG00000204084	INPP5B	5PTase	inositol polyphosphate-5-phosphatase B	protein-coding	1.15993e-05	1.17003
shARF6	Day_7	Homer	438	chr1	38455002	38456100	+	0	NA	exon (NM_006802, exon 1 of 17)	exon (NM_006802, exon 1 of 17)	143	NM_001320830	10946	Hs.77897	NM_006802	ENSG00000183431	SF3A3	PRP9|PRPF9|SAP61|SF3a60	splicing factor 3a subunit 3	protein-coding	0.000135233	0.788129
shARF6	Day_7	Homer	439	chr1	38470952	38471400	+	0	NA	promoter-TSS (NM_001243878)	promoter-TSS (NM_001243878)	10	NM_004468	2275	Hs.57687	NM_004468	ENSG00000183386	FHL3	SLIM2	four and a half LIM domains 3	protein-coding	5.61862e-05	1.29777
shARF6	Day_7	Homer	440	chr1	38478002	38478950	+	0	NA	promoter-TSS (NM_016037)	promoter-TSS (NM_016037)	70	NM_016037	51118	Hs.472038	NM_016037	ENSG00000183520	UTP11	CGI-94|CGI94|UTP11L	UTP11 small subunit processome component	protein-coding	3.48674e-05	0.815329
shARF6	Day_7	Homer	441	chr1	38492402	38492500	+	0	NA	Intergenic	Intergenic	14045	NM_016037	51118	Hs.472038	NM_016037	ENSG00000183520	UTP11	CGI-94|CGI94|UTP11L	UTP11 small subunit processome component	protein-coding	0.000156038	-1.41419
shARF6	Day_7	Homer	442	chr1	38512452	38513250	+	0	NA	promoter-TSS (NM_002699)	promoter-TSS (NM_002699)	-386	NM_002699	5453	Hs.1837	NM_002699	ENSG00000185668	POU3F1	OCT6|OTF6|SCIP	POU class 3 homeobox 1	protein-coding	0.000199623	0.967874
shARF6	Day_7	Homer	443	chr1	39324502	39326050	+	0	NA	exon (NM_022157, exon 1 of 7)	exon (NM_022157, exon 1 of 7)	168	NM_022157	64121	Hs.532461	NM_022157	ENSG00000116954	RRAGC	GTR2|RAGC|TIB929	Ras related GTP binding C	protein-coding	7.92996e-09	0.858034
shARF6	Day_7	Homer	444	chr1	39338702	39339500	+	0	NA	promoter-TSS (NR_037632)	promoter-TSS (NR_037632)	28	NR_135048	105378663	Hs.585419	NR_135048	ENSG00000228436	LOC105378663	-	uncharacterized LOC105378663	ncRNA	3.3336e-10	1.19191
shARF6	Day_7	Homer	445	chr1	39456402	39457250	+	0	NA	promoter-TSS (NM_001136275)	promoter-TSS (NM_001136275)	-90	NM_001136275	79647	Hs.293563	NM_024595	ENSG00000174574	AKIRIN1	C1orf108|STRF2	akirin 1	protein-coding	1.56288e-12	1.60974
shARF6	Day_7	Homer	446	chr1	39491602	39492600	+	0	NA	promoter-TSS (NM_004552)	promoter-TSS (NM_004552)	79	NM_004552	4725	Hs.632385	NM_004552	ENSG00000168653	NDUFS5	CI-15k|CI15K	NADH:ubiquinone oxidoreductase subunit S5	protein-coding	0.00333662	0.809026
shARF6	Day_7	Homer	447	chr1	39570602	39571450	+	0	NA	intron (NM_012090, intron 1 of 92)	CpG	21187	NM_012090	23499	Hs.472475	NM_012090	ENSG00000127603	MACF1	ABP620|ACF7|LIS9|MACF|OFC4	microtubule actin crosslinking factor 1	protein-coding	4.14888e-09	2.25496
shARF6	Day_7	Homer	448	chr1	39598752	39599050	+	0	NA	intron (NM_012090, intron 1 of 92)	intron (NM_012090, intron 1 of 92)	49062	NM_012090	23499	Hs.472475	NM_012090	ENSG00000127603	MACF1	ABP620|ACF7|LIS9|MACF|OFC4	microtubule actin crosslinking factor 1	protein-coding	2.22822e-05	1.38474
shARF6	Day_7	Homer	449	chr1	39644302	39644450	+	0	NA	intron (NM_012090, intron 1 of 92)	intron (NM_012090, intron 1 of 92)	94537	NM_012090	23499	Hs.472475	NM_012090	ENSG00000127603	MACF1	ABP620|ACF7|LIS9|MACF|OFC4	microtubule actin crosslinking factor 1	protein-coding	0.000210786	1.00362
shARF6	Day_7	Homer	450	chr1	39649352	39649900	+	0	NA	intron (NM_012090, intron 1 of 92)	intron (NM_012090, intron 1 of 92)	99787	NM_012090	23499	Hs.472475	NM_012090	ENSG00000127603	MACF1	ABP620|ACF7|LIS9|MACF|OFC4	microtubule actin crosslinking factor 1	protein-coding	1.58445e-05	0.826209
shARF6	Day_7	Homer	451	chr1	39651502	39651750	+	0	NA	intron (NM_012090, intron 1 of 92)	intron (NM_012090, intron 1 of 92)	101787	NM_012090	23499	Hs.472475	NM_012090	ENSG00000127603	MACF1	ABP620|ACF7|LIS9|MACF|OFC4	microtubule actin crosslinking factor 1	protein-coding	6.76131e-05	0.940512
shARF6	Day_7	Homer	452	chr1	39657302	39658400	+	0	NA	intron (NM_012090, intron 1 of 92)	intron (NM_012090, intron 1 of 92)	108012	NM_012090	23499	Hs.472475	NM_012090	ENSG00000127603	MACF1	ABP620|ACF7|LIS9|MACF|OFC4	microtubule actin crosslinking factor 1	protein-coding	2.01686e-05	1.11725
shARF6	Day_7	Homer	453	chr1	39864302	39864750	+	0	NA	intron (NM_012090, intron 52 of 92)	intron (NM_012090, intron 52 of 92)	-10219	NM_015038	643314	Hs.658760	NM_015038	ENSG00000127603	KIAA0754	-	KIAA0754	protein-coding	1.24684e-09	1.22543
shARF6	Day_7	Homer	454	chr1	39874002	39875150	+	0	NA	promoter-TSS (NM_015038)	promoter-TSS (NM_015038)	-169	NM_015038	643314	Hs.658760	NM_015038	ENSG00000127603	KIAA0754	-	KIAA0754	protein-coding	1.97925e-11	1.03186
shARF6	Day_7	Homer	455	chr1	40041452	40042750	+	0	NA	5' UTR (NM_001135654, exon 1 of 15)	5' UTR (NM_001135654, exon 1 of 15)	361	NM_001135654	8761	Hs.169900	NM_003819	ENSG00000090621	PABPC4	APP-1|APP1|PABP4|iPABP	poly(A) binding protein cytoplasmic 4	protein-coding	2.45675e-08	2.02182
shARF6	Day_7	Homer	456	chr1	40204352	40204800	+	0	NA	promoter-TSS (NR_036543)	promoter-TSS (NR_036543)	59	NM_203456	10450	Hs.524690	NM_006112	ENSG00000084072	PPIE	CYP-33|CYP33	peptidylprolyl isomerase E	protein-coding	8.70162e-05	1.08076
shARF6	Day_7	Homer	457	chr1	40254452	40255150	+	0	NA	promoter-TSS (NM_001720)	promoter-TSS (NM_001720)	153	NR_135805	101929536	Hs.552820	NR_135805	ENSG00000261798	LOC101929536	-	uncharacterized LOC101929536	ncRNA	0.000475573	1.0682
shARF6	Day_7	Homer	458	chr1	40265502	40265600	+	0	NA	Intergenic	Intergenic	10903	NR_135805	101929536	Hs.552820	NR_135805	ENSG00000261798	LOC101929536	-	uncharacterized LOC101929536	ncRNA	0.00279903	0.886072
shARF6	Day_7	Homer	459	chr1	40348852	40349350	+	0	NA	promoter-TSS (NM_017646)	promoter-TSS (NM_017646)	75	NM_017646	54802	Hs.356554	NM_017646	ENSG00000043514	TRIT1	COXPD35|GRO1|IPPT|IPT|IPTase|MOD5|hGRO1	tRNA isopentenyltransferase 1	protein-coding	2.92176e-09	1.38404
shARF6	Day_7	Homer	460	chr1	40367202	40368200	+	0	NA	promoter-TSS (NM_001033082)	promoter-TSS (NM_001033082)	-112	NM_001033082	4610	Hs.437922	NM_005376	ENSG00000116990	MYCL	L-Myc|LMYC|MYCL1|bHLHe38	MYCL proto-oncogene, bHLH transcription factor	protein-coding	0.000880121	0.863601
shARF6	Day_7	Homer	461	chr1	40420552	40421000	+	0	NA	promoter-TSS (NR_109896)	promoter-TSS (NR_109896)	-8	NM_001287808	84879	Hs.655177	NM_032793	ENSG00000168389	MFSD2A	MCPH15|MFSD2|NLS1	major facilitator superfamily domain containing 2A	protein-coding	0.00150964	0.696005
shARF6	Day_7	Homer	462	chr1	40505302	40506750	+	0	NA	promoter-TSS (NM_001350476)	promoter-TSS (NM_001350476)	-229	NM_001105530	10487	Hs.370581	NM_006367	ENSG00000131236	CAP1	CAP|CAP1-PEN	cyclase associated actin cytoskeleton regulatory protein 1	protein-coding	1.92934e-08	0.822857
shARF6	Day_7	Homer	463	chr1	40562652	40563250	+	0	NA	promoter-TSS (NM_001142604)	promoter-TSS (NM_001142604)	-27	NM_001363695	5538	Hs.3873	NM_000310	ENSG00000131238	PPT1	CLN1|INCL|PPT	palmitoyl-protein thioesterase 1	protein-coding	0.00256787	1.07085
shARF6	Day_7	Homer	464	chr1	40626802	40627500	+	0	NA	promoter-TSS (NM_012421)	promoter-TSS (NM_012421)	92	NM_012421	6018	Hs.205627	NM_012421	ENSG00000117000	RLF	ZN-15L|ZNF292L	rearranged L-myc fusion	protein-coding	3.76741e-07	1.06986
shARF6	Day_7	Homer	465	chr1	40723302	40724100	+	0	NA	promoter-TSS (NM_005857)	promoter-TSS (NM_005857)	-207	NM_005857	10269	Hs.132642	NM_005857	ENSG00000084073	ZMPSTE24	FACE-1|FACE1|HGPS|PRO1|STE24|Ste24p	zinc metallopeptidase STE24	protein-coding	2.83333e-06	1.09441
shARF6	Day_7	Homer	466	chr1	40839102	40840600	+	0	NA	promoter-TSS (NM_001198978)	promoter-TSS (NM_001198978)	452	NM_022733	64744	Hs.15200	NM_022733	ENSG00000084070	SMAP2	SMAP1L	small ArfGAP2	protein-coding	1.94546e-08	1.17246
shARF6	Day_7	Homer	467	chr1	40915502	40916350	+	0	NA	promoter-TSS (NM_023070)	promoter-TSS (NM_023070)	190	NM_001369565	65243	Hs.133034	NM_023070	ENSG00000187801	ZFP69B	ZKSCAN23B|ZNF643|ZSCAN54B	ZFP69 zinc finger protein B	protein-coding	2.84185e-05	0.965409
shARF6	Day_7	Homer	468	chr1	41131102	41131750	+	0	NA	promoter-TSS (NM_014747)	promoter-TSS (NM_014747)	-72	NM_014747	9783	Hs.654808	NM_014747	ENSG00000117016	RIMS3	NIM3|RIM 3|RIM3	regulating synaptic membrane exocytosis 3	protein-coding	3.94841e-08	1.44755
shARF6	Day_7	Homer	469	chr1	41157052	41158450	+	0	NA	promoter-TSS (NM_001142590)	promoter-TSS (NM_001142590)	71	NM_001142590	4802	Hs.713051	NM_014223	ENSG00000066136	NFYC	CBF-C|CBFC|H1TF2A|HAP5|HSM|NF-YC	nuclear transcription factor Y subunit gamma	protein-coding	1.15522e-11	1.28934
shARF6	Day_7	Homer	470	chr1	41327302	41328500	+	0	NA	5' UTR (NM_133467, exon 1 of 1)	5' UTR (NM_133467, exon 1 of 1)	134	NM_133467	163732	Hs.355820	NM_133467	ENSG00000179862	CITED4	-	Cbp/p300 interacting transactivator with Glu/Asp rich carboxy-terminal domain 4	protein-coding	5.93147e-14	1.29738
shARF6	Day_7	Homer	471	chr1	41444902	41446000	+	0	NA	promoter-TSS (NR_125440)	promoter-TSS (NR_125440)	83	NM_001905	1503	Hs.473087	NM_001905	ENSG00000171793	CTPS1	CTPS|GATD5|IMD24	CTP synthase 1	protein-coding	2.26624e-13	1.19977
shARF6	Day_7	Homer	472	chr1	41706952	41708300	+	0	NA	intron (NM_001172220, intron 1 of 13)	CpG	352	NM_001350667	22955	Hs.571874	NM_012236	ENSG00000010803	SCMH1	Scml3	Scm polycomb group protein homolog 1	protein-coding	6.0059e-06	1.50867
shARF6	Day_7	Homer	473	chr1	41826502	41827450	+	0	NA	promoter-TSS (NM_001291281)	promoter-TSS (NM_001291281)	-130	NM_001291281	100132074	Hs.559677	NM_001291281		FOXO6	-	forkhead box O6	protein-coding	3.76262e-14	1.29938
shARF6	Day_7	Homer	474	chr1	42335902	42336050	+	0	NA	intron (NR_038261, intron 2 of 3)	intron (NR_038261, intron 2 of 3)	48617	NR_038260	59269	Hs.403972	NM_024503	ENSG00000127124	HIVEP3	KBP-1|KBP1|KRC|SHN3|Schnurri-3|ZAS3|ZNF40C	human immunodeficiency virus type I enhancer binding protein 3	protein-coding	5.88088e-09	1.56781
shARF6	Day_7	Homer	475	chr1	42368002	42368100	+	0	NA	intron (NR_038261, intron 2 of 3)	LTR16A2|LTR|ERVL	16542	NR_038260	59269	Hs.403972	NM_024503	ENSG00000127124	HIVEP3	KBP-1|KBP1|KRC|SHN3|Schnurri-3|ZAS3|ZNF40C	human immunodeficiency virus type I enhancer binding protein 3	protein-coding	1.8084e-05	1.25565
shARF6	Day_7	Homer	476	chr1	42382302	42382500	+	0	NA	intron (NR_038261, intron 2 of 3)	intron (NR_038261, intron 2 of 3)	2192	NR_038260	59269	Hs.403972	NM_024503	ENSG00000127124	HIVEP3	KBP-1|KBP1|KRC|SHN3|Schnurri-3|ZAS3|ZNF40C	human immunodeficiency virus type I enhancer binding protein 3	protein-coding	0.0023941	1.09468
shARF6	Day_7	Homer	477	chr1	42383652	42383850	+	0	NA	intron (NR_038261, intron 2 of 3)	CpG	842	NR_038260	59269	Hs.403972	NM_024503	ENSG00000127124	HIVEP3	KBP-1|KBP1|KRC|SHN3|Schnurri-3|ZAS3|ZNF40C	human immunodeficiency virus type I enhancer binding protein 3	protein-coding	0.000494565	1.02449
shARF6	Day_7	Homer	478	chr1	42384502	42384650	+	0	NA	promoter-TSS (NM_024503)	promoter-TSS (NM_024503)	17	NR_038260	59269	Hs.403972	NM_024503	ENSG00000127124	HIVEP3	KBP-1|KBP1|KRC|SHN3|Schnurri-3|ZAS3|ZNF40C	human immunodeficiency virus type I enhancer binding protein 3	protein-coding	0.0099895	0.791114
shARF6	Day_7	Homer	479	chr1	42385502	42386100	+	0	NA	intron (NR_038261, intron 1 of 3)	intron (NR_038261, intron 1 of 3)	-1208	NM_001127714	59269	Hs.403972	NM_024503	ENSG00000127124	HIVEP3	KBP-1|KBP1|KRC|SHN3|Schnurri-3|ZAS3|ZNF40C	human immunodeficiency virus type I enhancer binding protein 3	protein-coding	0.000722298	1.09852
shARF6	Day_7	Homer	480	chr1	42500852	42502050	+	0	NA	intron (NR_038261, intron 1 of 3)	CpG	154	NR_038261	59269	Hs.403972	NM_024503	ENSG00000127124	HIVEP3	KBP-1|KBP1|KRC|SHN3|Schnurri-3|ZAS3|ZNF40C	human immunodeficiency virus type I enhancer binding protein 3	protein-coding	8.27226e-13	1.24441
shARF6	Day_7	Homer	481	chr1	42800052	42801350	+	0	NA	promoter-TSS (NM_001198851)	promoter-TSS (NM_001198851)	-75	NM_001198851	22887	Hs.26023	NM_014947	ENSG00000198815	FOXJ3	-	forkhead box J3	protein-coding	6.10033e-11	1.67221
shARF6	Day_7	Homer	482	chr1	42921602	42922700	+	0	NA	promoter-TSS (NM_001146192)	promoter-TSS (NM_001146192)	-14	NM_001287511	79717	Hs.706662	NM_024664	ENSG00000127125	PPCS	CMD2C	phosphopantothenoylcysteine synthetase	protein-coding	0.00032728	0.901945
shARF6	Day_7	Homer	483	chr1	42928602	42929250	+	0	NA	promoter-TSS (NM_001355227)	promoter-TSS (NM_001355227)	-31	NM_001355227	728621	Hs.729640	NM_001080850	ENSG00000186409	CCDC30	PFD6L|PFDN6L	coiled-coil domain containing 30	protein-coding	0.00161377	0.782222
shARF6	Day_7	Homer	484	chr1	43147602	43148900	+	0	NA	promoter-TSS (NR_132737)	promoter-TSS (NR_132737)	162	NM_004559	4904	Hs.473583	NM_004559	ENSG00000065978	YBX1	BP-8|CBF-A|CSDA2|CSDB|DBPB|EFI-A|MDR-NF1|NSEP-1|NSEP1|YB-1|YB1	Y-box binding protein 1	protein-coding	4.0818e-18	1.41119
shARF6	Day_7	Homer	485	chr1	43231652	43233450	+	0	NA	promoter-TSS (NM_024097)	promoter-TSS (NM_024097)	204	NM_001243246	64175	Hs.720014	NM_022356	ENSG00000117385	P3H1	GROS1|LEPRE1|OI8	prolyl 3-hydroxylase 1	protein-coding	3.36907e-08	0.999642
shARF6	Day_7	Homer	486	chr1	43282352	43283250	+	0	NA	promoter-TSS (NM_001017922)	promoter-TSS (NM_001017922)	8	NM_001017922	114625	Hs.439437	NM_018538	ENSG00000164010	ERMAP	BTN5|PRO2801|RD|SC	erythroblast membrane associated protein (Scianna blood group)	protein-coding	1.68036e-16	1.601
shARF6	Day_7	Homer	487	chr1	43311952	43312400	+	0	NA	promoter-TSS (NM_015911)	promoter-TSS (NM_015911)	-68	NM_015911	51058	Hs.20879	NM_015911	ENSG00000164011	ZNF691	Zfp691	zinc finger protein 691	protein-coding	2.45711e-05	0.744864
shARF6	Day_7	Homer	488	chr1	43389702	43390550	+	0	NA	TTS (NM_006516)	TTS (NM_006516)	34413	NM_006516	6513	Hs.473721	NM_006516	ENSG00000117394	SLC2A1	CSE|DYT17|DYT18|DYT9|EIG12|GLUT|GLUT-1|GLUT1|GLUT1DS|HTLVR|PED|SDCHCN	solute carrier family 2 member 1	protein-coding	9.18958e-09	0.941393
shARF6	Day_7	Homer	489	chr1	43423502	43425200	+	0	NA	promoter-TSS (NR_033967)	promoter-TSS (NR_033967)	188	NM_006516	6513	Hs.473721	NM_006516	ENSG00000117394	SLC2A1	CSE|DYT17|DYT18|DYT9|EIG12|GLUT|GLUT-1|GLUT1|GLUT1DS|HTLVR|PED|SDCHCN	solute carrier family 2 member 1	protein-coding	1.63347e-08	0.961945
shARF6	Day_7	Homer	490	chr1	43613202	43613850	+	0	NA	promoter-TSS (NM_001101376)	promoter-TSS (NM_001101376)	-49	NM_001101376	440585	Hs.657614	NM_001101376	ENSG00000186973	FAM183A	-	family with sequence similarity 183 member A	protein-coding	0.00030056	1.32791
shARF6	Day_7	Homer	491	chr1	43637752	43638500	+	0	NA	promoter-TSS (NR_106791)	promoter-TSS (NR_106791)	115	NM_001159936	10969	Hs.346868	NM_006824	ENSG00000117395	EBNA1BP2	EBP2|NOBP|P40	EBNA1 binding protein 2	protein-coding	3.85601e-07	1.31345
shARF6	Day_7	Homer	492	chr1	43672302	43673600	+	0	NA	intron (NM_001195831, intron 10 of 23)	intron (NM_001195831, intron 10 of 23)	-34710	NM_001159936	10969	Hs.346868	NM_006824	ENSG00000117395	EBNA1BP2	EBP2|NOBP|P40	EBNA1 binding protein 2	protein-coding	0.00858353	0.583085
shARF6	Day_7	Homer	493	chr1	43814502	43815400	+	0	NA	exon (NM_005373, exon 10 of 12)	exon (NM_005373, exon 10 of 12)	-9701	NM_001255	991	Hs.524947	NM_001255	ENSG00000117399	CDC20	CDC20A|bA276H19.3|p55CDC	cell division cycle 20	protein-coding	8.79972e-13	1.70969
shARF6	Day_7	Homer	494	chr1	43823802	43824950	+	0	NA	promoter-TSS (NM_001255)	promoter-TSS (NM_001255)	-276	NM_001255	991	Hs.524947	NM_001255	ENSG00000117399	CDC20	CDC20A|bA276H19.3|p55CDC	cell division cycle 20	protein-coding	2.21132e-14	1.28903
shARF6	Day_7	Homer	495	chr1	43833302	43834300	+	0	NA	promoter-TSS (NM_001256401)	promoter-TSS (NM_001256401)	-56	NM_001256401	64834	Hs.25597	NM_022821	ENSG00000066322	ELOVL1	CGI-88|Ssc1	ELOVL fatty acid elongase 1	protein-coding	1.47198e-15	1.53321
shARF6	Day_7	Homer	496	chr1	43855152	43855900	+	0	NA	promoter-TSS (NM_052877)	promoter-TSS (NM_052877)	-44	NM_001365999	23334	Hs.643560	NM_015284	ENSG00000198198	SZT2	C1orf84|EIEE18|KIAA0467|SZT2A|SZT2B	SZT2 subunit of KICSTOR complex	protein-coding	2.59981e-09	1.29941
shARF6	Day_7	Homer	497	chr1	43994952	43995100	+	0	NA	intron (NM_001329138, intron 2 of 36)	intron (NM_001329138, intron 2 of 36)	-1505	NM_001329140	5792	Hs.272062	NM_002840	ENSG00000142949	PTPRF	BNAH2|LAR	protein tyrosine phosphatase receptor type F	protein-coding	0.00140552	0.931739
shARF6	Day_7	Homer	498	chr1	44115202	44116400	+	0	NA	promoter-TSS (NM_014663)	promoter-TSS (NM_014663)	-19	NM_014663	9682	Hs.155983	NM_014663	ENSG00000066135	KDM4A	JHDM3A|JMJD2|JMJD2A|TDRD14A	lysine demethylase 4A	protein-coding	4.49433e-12	1.12884
shARF6	Day_7	Homer	499	chr1	44172752	44173750	+	0	NA	promoter-TSS (NR_033827)	promoter-TSS (NR_033827)	44	NR_146867	6487	Hs.597915	NM_006279	ENSG00000126091	ST3GAL3	EIEE15|MRT12|SIAT6|ST3GALII|ST3Gal III|ST3GalIII|ST3N	ST3 beta-galactoside alpha-2,3-sialyltransferase 3	protein-coding	1.08167e-08	0.971375
shARF6	Day_7	Homer	500	chr1	44411902	44412800	+	0	NA	promoter-TSS (NM_014652)	promoter-TSS (NM_014652)	-271	NM_014652	9670	Hs.158497	NM_014652	ENSG00000117408	IPO13	IMP13|KAP13|LGL2|RANBP13	importin 13	protein-coding	1.41149e-07	0.868623
shARF6	Day_7	Homer	501	chr1	44435352	44436000	+	0	NA	promoter-TSS (NM_001384)	promoter-TSS (NM_001384)	-6	NM_001319165	1802	Hs.632398	NM_001384	ENSG00000132768	DPH2	DPH2L2	diphthamide biosynthesis 2	protein-coding	8.1136e-06	0.716618
shARF6	Day_7	Homer	502	chr1	44440052	44440900	+	0	NA	promoter-TSS (NM_004047)	promoter-TSS (NM_004047)	-156	NM_001294333	533	Hs.596514	NM_004047	ENSG00000117410	ATP6V0B	ATP6F|HATPL|VMA16	ATPase H+ transporting V0 subunit b	protein-coding	1.91529e-09	1.37136
shARF6	Day_7	Homer	503	chr1	44457052	44457700	+	0	NA	promoter-TSS (NM_001349128)	promoter-TSS (NM_001349128)	105	NM_152499	149473	Hs.632394	NM_152499	ENSG00000159214	CCDC24	-	coiled-coil domain containing 24	protein-coding	0.000248446	0.87955
shARF6	Day_7	Homer	504	chr1	44495402	44496650	+	0	NA	intron (NM_001328630, intron 1 of 10)	CpG	769	NM_001328629	6536	Hs.442590	NM_006934	ENSG00000196517	SLC6A9	GCENSG|GLYT1	solute carrier family 6 member 9	protein-coding	8.10035e-10	1.45297
shARF6	Day_7	Homer	505	chr1	44678952	44679400	+	0	NA	promoter-TSS (NM_001034023)	promoter-TSS (NM_001034023)	33	NM_019100	55929	Hs.8008	NM_019100	ENSG00000178028	DMAP1	DNMAP1|DNMTAP1|EAF2|MEAF2|SWC4	DNA methyltransferase 1 associated protein 1	protein-coding	0.0068915	1.12097
shARF6	Day_7	Homer	506	chr1	45097152	45098250	+	0	NA	intron (NM_001319957, intron 4 of 13)	CpG	39027	NR_145816	109623472		NR_145816		SNORD145	-	small nucleolar RNA, C/D box 145	snoRNA	1.35327e-05	1.19575
shARF6	Day_7	Homer	507	chr1	45139452	45140650	+	0	NA	promoter-TSS (NM_001145636)	promoter-TSS (NM_001145636)	102	NM_024587	79639	Hs.22157	NM_024587	ENSG00000126106	TMEM53	NET4	transmembrane protein 53	protein-coding	1.00669e-11	0.947859
shARF6	Day_7	Homer	508	chr1	45186752	45188000	+	0	NA	TTS (NR_002753)	TTS (NR_002753)	197	NR_002753	26828		NR_002753	ENSG00000199377	RNU5F-1	RNU5F|U5F	RNA, U5F small nuclear 1	snRNA	0.0011043	1.19532
shARF6	Day_7	Homer	509	chr1	45195002	45195150	+	0	NA	Intergenic	Intergenic	1764	NR_002755	26830		NR_002755	ENSG00000200169	RNU5D-1	RNU5D|U5DL|U5DS	RNA, U5D small nuclear 1	snRNA	6.83851e-08	1.70932
shARF6	Day_7	Homer	510	chr1	45196152	45197250	+	0	NA	TTS (NR_002755)	TTS (NR_002755)	139	NR_002755	26830		NR_002755	ENSG00000200169	RNU5D-1	RNU5D|U5DL|U5DS	RNA, U5D small nuclear 1	snRNA	5.2192e-09	1.5991
shARF6	Day_7	Homer	511	chr1	45197952	45198150	+	0	NA	Intergenic	AluY|SINE|Alu	-1211	NR_002755	26830		NR_002755	ENSG00000200169	RNU5D-1	RNU5D|U5DL|U5DS	RNA, U5D small nuclear 1	snRNA	2.43065e-05	1.31248
shARF6	Day_7	Homer	512	chr1	45205052	45205900	+	0	NA	promoter-TSS (NM_006845)	promoter-TSS (NM_006845)	-33	NM_006845	11004	Hs.720061	NM_006845	ENSG00000142945	KIF2C	CT139|KNSL6|MCAK	kinesin family member 2C	protein-coding	1.19122e-08	1.28302
shARF6	Day_7	Homer	513	chr1	45240902	45241500	+	0	NA	promoter-TSS (NR_000015)	promoter-TSS (NR_000015)	-11	NM_001012	6202	Hs.512675	NM_001012	ENSG00000142937	RPS8	S8	ribosomal protein S8	protein-coding	6.09205e-13	1.78741
shARF6	Day_7	Homer	514	chr1	45262502	45262700	+	0	NA	Intergenic	AluJb|SINE|Alu	-3448	NM_004073	1263	Hs.632415	NM_004073	ENSG00000173846	PLK3	CNK|FNK|PLK-3|PRK	polo like kinase 3	protein-coding	1.20203e-07	1.37072
shARF6	Day_7	Homer	515	chr1	45265352	45266650	+	0	NA	promoter-TSS (NM_004073)	promoter-TSS (NM_004073)	-48	NM_004073	1263	Hs.632415	NM_004073	ENSG00000173846	PLK3	CNK|FNK|PLK-3|PRK	polo like kinase 3	protein-coding	3.08155e-17	1.30869
shARF6	Day_7	Homer	516	chr1	45308802	45309200	+	0	NA	promoter-TSS (NM_003738)	promoter-TSS (NM_003738)	-76	NM_003738	8643	Hs.591497	NM_003738	ENSG00000117425	PTCH2	PTC2	patched 2	protein-coding	0.00924699	0.804702
shARF6	Day_7	Homer	517	chr1	45452002	45452600	+	0	NA	promoter-TSS (NM_001166588)	promoter-TSS (NM_001166588)	-34	NM_020365	8891	Hs.533549	NM_020365	ENSG00000070785	EIF2B3	EIF-2B|EIF2Bgamma	eukaryotic translation initiation factor 2B subunit gamma	protein-coding	2.22822e-05	0.817939
shARF6	Day_7	Homer	518	chr1	45476552	45478550	+	0	NA	promoter-TSS (NR_036510)	promoter-TSS (NR_036510)	-375	NR_158185	7389	Hs.78601	NM_000374	ENSG00000126088	UROD	PCT|UPD	uroporphyrinogen decarboxylase	protein-coding	1.30277e-06	1.08358
shARF6	Day_7	Homer	519	chr1	45671652	45672450	+	0	NA	5' UTR (NM_020883, exon 1 of 14)	5' UTR (NM_020883, exon 1 of 14)	226	NM_020883	57643	Hs.656613	NM_020883	ENSG00000162415	ZSWIM5	-	zinc finger SWIM-type containing 5	protein-coding	0.00443397	0.975049
shARF6	Day_7	Homer	520	chr1	45769052	45769950	+	0	NA	promoter-TSS (NR_024270)	promoter-TSS (NR_024270)	-81	NR_024270	400752	Hs.334348	NR_024270	ENSG00000281912	LINC01144	-	long intergenic non-protein coding RNA 1144	ncRNA	1.94017e-12	1.45693
shARF6	Day_7	Homer	521	chr1	45805252	45806250	+	0	NA	promoter-TSS (NM_001293191)	promoter-TSS (NM_001293191)	36	NM_001048173	4595	Hs.271353	NM_012222	ENSG00000132781	MUTYH	MYH	mutY DNA glycosylase	protein-coding	0.00019869	0.798217
shARF6	Day_7	Homer	522	chr1	45987052	45988550	+	0	NA	promoter-TSS (NM_181697)	promoter-TSS (NM_181697)	-191	NM_181696	5052	Hs.180909	NM_002574	ENSG00000117450	PRDX1	MSP23|NKEF-A|NKEFA|PAG|PAGA|PAGB|PRX1|PRXI|TDPX2	peroxiredoxin 1	protein-coding	1.32561e-11	1.61966
shARF6	Day_7	Homer	523	chr1	46016152	46016850	+	0	NA	promoter-TSS (NM_001202413)	promoter-TSS (NM_001202413)	3	NM_001202414	10327	Hs.474584	NM_006066	ENSG00000117448	AKR1A1	ALDR1|ALR|ARM|DD3|HEL-S-6	aldo-keto reductase family 1 member A1	protein-coding	4.88694e-07	0.985669
shARF6	Day_7	Homer	524	chr1	46048952	46050850	+	0	NA	intron (NM_152298, intron 1 of 13)	CpG	188	NM_002482	4678	Hs.319334	NM_002482	ENSG00000132780	NASP	FLB7527|HMDRA1|PRO1999	nuclear autoantigenic sperm protein	protein-coding	3.06051e-12	1.53134
shARF6	Day_7	Homer	525	chr1	46151752	46154200	+	0	NA	promoter-TSS (NM_016486)	promoter-TSS (NM_016486)	-771	NM_021639	60313	Hs.238432	NM_021639	ENSG00000159592	GPBP1L1	SP192	GC-rich promoter binding protein 1 like 1	protein-coding	2.70252e-13	1.25268
shARF6	Day_7	Homer	526	chr1	46215952	46216750	+	0	NA	promoter-TSS (NM_005897)	promoter-TSS (NM_005897)	-26	NM_005897	3652	Hs.744252	NM_005897	ENSG00000197429	IPP	KLHL27	intracisternal A particle-promoted polypeptide	protein-coding	8.75723e-07	0.906296
shARF6	Day_7	Homer	527	chr1	46268452	46269600	+	0	NA	promoter-TSS (NM_015112)	promoter-TSS (NM_015112)	-253	NM_001324320	23139	Hs.319481	NM_015112	ENSG00000086015	MAST2	MAST205|MTSSK	microtubule associated serine/threonine kinase 2	protein-coding	1.04918e-06	1.02903
shARF6	Day_7	Homer	528	chr1	46597502	46599300	+	0	NA	promoter-TSS (NR_125987)	promoter-TSS (NR_125987)	66	NM_001303428	8503	Hs.655387	NM_003629	ENSG00000117461	PIK3R3	p55|p55-GAMMA|p55PIK	phosphoinositide-3-kinase regulatory subunit 3	protein-coding	3.53491e-13	1.3351
shARF6	Day_7	Homer	529	chr1	46648852	46649300	+	0	NA	intron (NM_005727, intron 3 of 8)	intron (NM_005727, intron 3 of 8)	-6916	NM_001328655	110117498	Hs.655387	NM_001328655	ENSG00000250719	P3R3URF	-	PIK3R3 upstream reading frame	protein-coding	0.0014171	0.878303
shARF6	Day_7	Homer	530	chr1	46712602	46714100	+	0	NA	promoter-TSS (NM_001142548)	promoter-TSS (NM_001142548)	-9	NM_001370766	8438	Hs.642042	NM_003579	ENSG00000085999	RAD54L	HR54|RAD54A|hHR54|hRAD54	RAD54 like	protein-coding	9.63108e-05	0.747197
shARF6	Day_7	Homer	531	chr1	46767452	46769650	+	0	NA	promoter-TSS (NM_001297566)	promoter-TSS (NM_001297566)	487	NM_006369	10489	Hs.144941	NM_006369	ENSG00000132128	LRRC41	MUF1|PP7759	leucine rich repeat containing 41	protein-coding	0.000540148	1.16116
shARF6	Day_7	Homer	532	chr1	46799302	46799450	+	0	NA	Intergenic	MER66C|LTR|ERV1	-6473	NR_045789	387338	Hs.163424	NM_199044	ENSG00000117481	NSUN4	SHTAP	NOP2/Sun RNA methyltransferase 4	protein-coding	0.00073747	-1.17357
shARF6	Day_7	Homer	533	chr1	46879352	46879550	+	0	NA	TTS (NM_001441)	TTS (NM_001441)	19462	NM_001441	2166	Hs.720143	NM_001441	ENSG00000117480	FAAH	FAAH-1|PSAB	fatty acid amide hydrolase	protein-coding	0.00164351	-0.999013
shARF6	Day_7	Homer	534	chr1	46912602	46912800	+	0	NA	non-coding (NR_121680, exon 3 of 3)	non-coding (NR_121680, exon 3 of 3)	2675	NR_121680	101929651	Hs.638707	NR_121680	ENSG00000224863	LINC01398	-	long intergenic non-protein coding RNA 1398	ncRNA	0.00435828	-0.872621
shARF6	Day_7	Homer	535	chr1	47000852	47001050	+	0	NA	intron (NM_001357063, intron 1 of 2)	intron (NM_001357063, intron 1 of 2)	236	NM_001357063	105378696		NM_001357063	ENSG00000282881	TMEM275	-	transmembrane protein 275	protein-coding	0.000480228	-1.00514
shARF6	Day_7	Homer	536	chr1	47013752	47014000	+	0	NA	intron (NM_001322255, intron 3 of 3)	MIR|SINE|MIR	3011	NM_001097611	148930	Hs.350764	NM_182516	ENSG00000162456	KNCN	Kino|L5	kinocilin	protein-coding	0.00362626	-0.982784
shARF6	Day_7	Homer	537	chr1	47069302	47070250	+	0	NA	intron (NR_146512, intron 1 of 11)	CpG	164	NM_198973	8569	Hs.371594	NM_003684	ENSG00000079277	MKNK1	MNK1	MAPK interacting serine/threonine kinase 1	protein-coding	0.00117291	0.659793
shARF6	Day_7	Homer	538	chr1	47088252	47088450	+	0	NA	Intergenic	Intergenic	-5788	NM_201403	148932	Hs.632401	NM_145279	ENSG00000142961	MOB3C	MOB1E|MOBKL2C	MOB kinase activator 3C	protein-coding	0.00109191	-1.14203
shARF6	Day_7	Homer	539	chr1	47133402	47134650	+	0	NA	promoter-TSS (NM_001042546)	promoter-TSS (NM_001042546)	73	NM_001042546	64756	Hs.100874	NM_022745	ENSG00000123472	ATPAF1	ATP11|ATP11p	ATP synthase mitochondrial F1 complex assembly factor 1	protein-coding	7.03697e-05	-0.679777
shARF6	Day_7	Homer	540	chr1	47190802	47191250	+	0	NA	Intergenic	Intergenic	-6240	NM_014774	9813	Hs.707688	NM_014774	ENSG00000159658	EFCAB14	KIAA0494	EF-hand calcium binding domain 14	protein-coding	0.000628204	-0.798943
shARF6	Day_7	Homer	541	chr1	47201552	47201700	+	0	NA	Intergenic	Intergenic	-16840	NM_014774	9813	Hs.707688	NM_014774	ENSG00000159658	EFCAB14	KIAA0494	EF-hand calcium binding domain 14	protein-coding	9.49784e-05	-1.42407
shARF6	Day_7	Homer	542	chr1	47213452	47213700	+	0	NA	Intergenic	Intergenic	-28790	NM_014774	9813	Hs.707688	NM_014774	ENSG00000159658	EFCAB14	KIAA0494	EF-hand calcium binding domain 14	protein-coding	2.79362e-13	-1.92809
shARF6	Day_7	Homer	543	chr1	47456852	47457000	+	0	NA	intron (NM_001320289, intron 1 of 11)	intron (NM_001320289, intron 1 of 11)	-12932	NM_001320290	260293	Hs.439760	NM_178033	ENSG00000186377	CYP4X1	CYPIVX1	cytochrome P450 family 4 subfamily X member 1	protein-coding	9.40187e-07	-1.87619
shARF6	Day_7	Homer	544	chr1	47640852	47641350	+	0	NA	Intergenic	Intergenic	-3821	NR_047498	100874253	Hs.435758	NR_047498	ENSG00000224805	LINC00853	PDZK1IP1-AS1|ncRNA-a4	long intergenic non-protein coding RNA 853	ncRNA	0.000273138	-0.846215
shARF6	Day_7	Homer	545	chr1	47644452	47645550	+	0	NA	promoter-TSS (NR_047498)	promoter-TSS (NR_047498)	79	NR_047498	100874253	Hs.435758	NR_047498	ENSG00000224805	LINC00853	PDZK1IP1-AS1|ncRNA-a4	long intergenic non-protein coding RNA 853	ncRNA	1.96562e-09	-1.08113
shARF6	Day_7	Homer	546	chr1	47658652	47659050	+	0	NA	Intergenic	Intergenic	-3143	NM_005764	10158	Hs.431099	NM_005764	ENSG00000162366	PDZK1IP1	DD96|MAP17|SPAP	PDZK1 interacting protein 1	protein-coding	4.79767e-05	-1.22231
shARF6	Day_7	Homer	547	chr1	47728602	47728800	+	0	NA	exon (NM_001282938, exon 17 of 19)	exon (NM_001282938, exon 17 of 19)	-30694	NM_001290403	6886	Hs.705618	NM_003189	ENSG00000162367	TAL1	SCL|TCL5|bHLHa17|tal-1	TAL bHLH transcription factor 1, erythroid differentiation factor	protein-coding	0.000161325	-1.34575
shARF6	Day_7	Homer	548	chr1	47854302	47854900	+	0	NA	intron (NR_126355, intron 3 of 4)	intron (NR_126355, intron 3 of 4)	-27356	NM_012186	2301	Hs.112968	NM_012186	ENSG00000186790	FOXE3	AAT11|ASGD2|CTRCT34|FKHL12|FREAC8	forkhead box E3	protein-coding	3.87342e-10	-1.32252
shARF6	Day_7	Homer	549	chr1	47890152	47890450	+	0	NA	intron (NR_126355, intron 1 of 4)	intron (NR_126355, intron 1 of 4)	8344	NM_012186	2301	Hs.112968	NM_012186	ENSG00000186790	FOXE3	AAT11|ASGD2|CTRCT34|FKHL12|FREAC8	forkhead box E3	protein-coding	6.34249e-11	-1.99683
shARF6	Day_7	Homer	550	chr1	47898102	47898400	+	0	NA	non-coding (NR_026878, exon 1 of 1)	non-coding (NR_026878, exon 1 of 1)	2062	NR_026878	84793	Hs.127762	NM_032707	ENSG00000237424	FOXD2-AS1	-	FOXD2 adjacent opposite strand RNA 1	ncRNA	4.50286e-10	-1.92632
shARF6	Day_7	Homer	551	chr1	47901952	47904250	+	0	NA	promoter-TSS (NR_126355)	promoter-TSS (NR_126355)	-112	NR_126355	102724077	Hs.159718	NR_126355		LINC01389	-	long intergenic non-protein coding RNA 1389	ncRNA	2.74846e-07	-1.10554
shARF6	Day_7	Homer	552	chr1	47973602	47974200	+	0	NA	Intergenic	CpG	-70912	NR_126355	102724077	Hs.159718	NR_126355		LINC01389	-	long intergenic non-protein coding RNA 1389	ncRNA	0.000833952	-0.985934
shARF6	Day_7	Homer	553	chr1	48175302	48176650	+	0	NA	Intergenic	CpG	-272987	NR_126355	102724077	Hs.159718	NR_126355		LINC01389	-	long intergenic non-protein coding RNA 1389	ncRNA	7.08553e-08	-1.14026
shARF6	Day_7	Homer	554	chr1	48191802	48192300	+	0	NA	Intergenic	Intergenic	271006	NM_001194986	388630	Hs.61504	NM_001194986	ENSG00000269113	TRABD2B	TIKI2	TraB domain containing 2B	protein-coding	6.34557e-11	-1.27767
shARF6	Day_7	Homer	555	chr1	48204302	48204550	+	0	NA	Intergenic	Intergenic	258631	NM_001194986	388630	Hs.61504	NM_001194986	ENSG00000269113	TRABD2B	TIKI2	TraB domain containing 2B	protein-coding	3.09877e-07	-1.3768
shARF6	Day_7	Homer	556	chr1	48462902	48463700	+	0	NA	promoter-TSS (NM_001194986)	promoter-TSS (NM_001194986)	-244	NM_001194986	388630	Hs.61504	NM_001194986	ENSG00000269113	TRABD2B	TIKI2	TraB domain containing 2B	protein-coding	7.51983e-08	-1.30894
shARF6	Day_7	Homer	557	chr1	48526952	48527150	+	0	NA	Intergenic	Intergenic	-63994	NM_001194986	388630	Hs.61504	NM_001194986	ENSG00000269113	TRABD2B	TIKI2	TraB domain containing 2B	protein-coding	1.64247e-08	-1.68802
shARF6	Day_7	Homer	558	chr1	48559402	48560000	+	0	NA	Intergenic	MER5B|DNA|hAT-Charlie	88399	NR_026749	391037	Hs.585393	NR_026749		SKINT1L	BTN12|SKINT1|SKINTL|SKINTP	Skint1 like (pseudogene)	pseudo	2.62088e-14	-1.89912
shARF6	Day_7	Homer	559	chr1	48575152	48575400	+	0	NA	intron (NR_026749, intron 9 of 9)	intron (NR_026749, intron 9 of 9)	72824	NR_026749	391037	Hs.585393	NR_026749		SKINT1L	BTN12|SKINT1|SKINTL|SKINTP	Skint1 like (pseudogene)	pseudo	1.14815e-11	-1.95303
shARF6	Day_7	Homer	560	chr1	48667902	48668150	+	0	NA	Intergenic	Intergenic	-19926	NR_026749	391037	Hs.585393	NR_026749		SKINT1L	BTN12|SKINT1|SKINTL|SKINTP	Skint1 like (pseudogene)	pseudo	0.00314521	-1.00323
shARF6	Day_7	Homer	561	chr1	48669052	48669250	+	0	NA	Intergenic	Intergenic	-19237	NM_001135181	200010	Hs.37890	NM_001011547	ENSG00000117834	SLC5A9	SGLT4	solute carrier family 5 member 9	protein-coding	2.69541e-05	-1.21201
shARF6	Day_7	Homer	562	chr1	48702602	48702800	+	0	NA	intron (NM_001011547, intron 10 of 13)	intron (NM_001011547, intron 10 of 13)	14313	NM_001011547	200010	Hs.37890	NM_001011547	ENSG00000117834	SLC5A9	SGLT4	solute carrier family 5 member 9	protein-coding	2.18129e-08	-1.60876
shARF6	Day_7	Homer	563	chr1	48937502	48938250	+	0	NA	promoter-TSS (NM_001286239)	promoter-TSS (NM_001286239)	0	NM_001286238	54558	Hs.538103	NM_019073	ENSG00000132122	SPATA6	HASH|SRF-1|SRF1	spermatogenesis associated 6	protein-coding	2.57838e-08	-1.00212
shARF6	Day_7	Homer	564	chr1	48963802	48964450	+	0	NA	Intergenic	MamGypLTR3|LTR|Gypsy	-26246	NM_001286239	54558	Hs.538103	NM_019073	ENSG00000132122	SPATA6	HASH|SRF-1|SRF1	spermatogenesis associated 6	protein-coding	2.01684e-10	-1.66302
shARF6	Day_7	Homer	565	chr1	48996502	48996700	+	0	NA	Intergenic	Intergenic	-58721	NM_001286239	54558	Hs.538103	NM_019073	ENSG00000132122	SPATA6	HASH|SRF-1|SRF1	spermatogenesis associated 6	protein-coding	3.96721e-07	-1.42182
shARF6	Day_7	Homer	566	chr1	49038402	49038650	+	0	NA	intron (NR_136623, intron 11 of 12)	intron (NR_136623, intron 11 of 12)	-100646	NM_001286239	54558	Hs.538103	NM_019073	ENSG00000132122	SPATA6	HASH|SRF-1|SRF1	spermatogenesis associated 6	protein-coding	0.000482675	-1.15048
shARF6	Day_7	Homer	567	chr1	49143052	49143300	+	0	NA	intron (NM_001323575, intron 6 of 12)	MIRb|SINE|MIR	99387	NM_024603	79656	Hs.475348	NM_024603	ENSG00000162373	BEND5	C1orf165	BEN domain containing 5	protein-coding	4.23832e-09	-1.6123
shARF6	Day_7	Homer	568	chr1	49154202	49154300	+	0	NA	intron (NM_001323575, intron 6 of 12)	intron (NM_001323575, intron 6 of 12)	88312	NM_024603	79656	Hs.475348	NM_024603	ENSG00000162373	BEND5	C1orf165	BEN domain containing 5	protein-coding	6.29404e-05	-1.388
shARF6	Day_7	Homer	569	chr1	49162852	49163050	+	0	NA	intron (NR_136623, intron 5 of 12)	intron (NR_136623, intron 5 of 12)	79612	NM_024603	79656	Hs.475348	NM_024603	ENSG00000162373	BEND5	C1orf165	BEN domain containing 5	protein-coding	2.46442e-06	-1.51291
shARF6	Day_7	Homer	570	chr1	49283252	49283500	+	0	NA	intron (NR_136623, intron 5 of 12)	intron (NR_136623, intron 5 of 12)	-40735	NR_146232	79656	Hs.475348	NM_024603	ENSG00000162373	BEND5	C1orf165	BEN domain containing 5	protein-coding	1.21882e-10	-1.93699
shARF6	Day_7	Homer	571	chr1	49381902	49382450	+	0	NA	intron (NR_136623, intron 4 of 12)	intron (NR_136623, intron 4 of 12)	-139535	NR_146232	79656	Hs.475348	NM_024603	ENSG00000162373	BEND5	C1orf165	BEN domain containing 5	protein-coding	2.13999e-05	-1.54384
shARF6	Day_7	Homer	572	chr1	50737702	50737950	+	0	NA	Intergenic	Intergenic	151289	NM_032110	63950	Hs.334481	NM_032110	ENSG00000142700	DMRTA2	-	DMRT like family A2	protein-coding	1.08897e-08	-1.78457
shARF6	Day_7	Homer	573	chr1	50774602	50774800	+	0	NA	Intergenic	Intergenic	114414	NM_032110	63950	Hs.334481	NM_032110	ENSG00000142700	DMRTA2	-	DMRT like family A2	protein-coding	3.27345e-09	-1.86899
shARF6	Day_7	Homer	574	chr1	50798702	50799550	+	0	NA	Intergenic	CpG	89989	NM_032110	63950	Hs.334481	NM_032110	ENSG00000142700	DMRTA2	-	DMRT like family A2	protein-coding	7.32996e-08	-1.47914
shARF6	Day_7	Homer	575	chr1	50814252	50814850	+	0	NA	Intergenic	Intergenic	74564	NM_032110	63950	Hs.334481	NM_032110	ENSG00000142700	DMRTA2	-	DMRT like family A2	protein-coding	8.12118e-13	-1.76155
shARF6	Day_7	Homer	576	chr1	50834002	50834600	+	0	NA	Intergenic	Intergenic	54814	NM_032110	63950	Hs.334481	NM_032110	ENSG00000142700	DMRTA2	-	DMRT like family A2	protein-coding	2.77033e-08	-1.6357
shARF6	Day_7	Homer	577	chr1	51071252	51071450	+	0	NA	intron (NM_007051, intron 8 of 18)	intron (NM_007051, intron 8 of 18)	-182236	NM_032110	63950	Hs.334481	NM_032110	ENSG00000142700	DMRTA2	-	DMRT like family A2	protein-coding	2.32679e-09	-2.02764
shARF6	Day_7	Homer	578	chr1	51086402	51086700	+	0	NA	intron (NM_007051, intron 8 of 18)	L1PA16|LINE|L1	-197436	NM_032110	63950	Hs.334481	NM_032110	ENSG00000142700	DMRTA2	-	DMRT like family A2	protein-coding	1.42932e-06	-1.69717
shARF6	Day_7	Homer	579	chr1	51339202	51339350	+	0	NA	intron (NM_007051, intron 1 of 18)	MER66C|LTR|ERV1	86663	NM_007051	11124	Hs.530402	NM_007051	ENSG00000185104	FAF1	CGI-03|HFAF1s|UBXD12|UBXN3A|hFAF1	Fas associated factor 1	protein-coding	0.00339161	-1.10732
shARF6	Day_7	Homer	580	chr1	51779302	51779450	+	0	NA	intron (NM_001080494, intron 2 of 17)	L2c|LINE|L2	8564	NM_001080494	22996	Hs.112949	NM_001080494	ENSG00000085831	TTC39A	C1orf34|DEME-6	tetratricopeptide repeat domain 39A	protein-coding	2.94476e-05	-1.64639
shARF6	Day_7	Homer	581	chr1	52023802	52024800	+	0	NA	Intergenic	LTR8|LTR|ERV1	25102	NR_161259	441884		NR_161259		CALR4P	-	calreticulin 4, pseudogene	pseudo	1.40908e-08	1.04859
shARF6	Day_7	Homer	582	chr1	52082552	52083600	+	0	NA	intron (NM_148906, intron 1 of 22)	intron (NM_148906, intron 1 of 22)	312	NM_001350209	114883	Hs.21938	NM_024586	ENSG00000117859	OSBPL9	ORP-9|ORP9	oxysterol binding protein like 9	protein-coding	2.8183e-07	0.98622
shARF6	Day_7	Homer	583	chr1	52088202	52088400	+	0	NA	intron (NM_148906, intron 1 of 22)	MLT1F1|LTR|ERVL-MaLR	5537	NM_001350209	114883	Hs.21938	NM_024586	ENSG00000117859	OSBPL9	ORP-9|ORP9	oxysterol binding protein like 9	protein-coding	3.26999e-07	1.54791
shARF6	Day_7	Homer	584	chr1	52102852	52103000	+	0	NA	intron (NM_148906, intron 1 of 22)	AluSq|SINE|Alu	20162	NM_001350209	114883	Hs.21938	NM_024586	ENSG00000117859	OSBPL9	ORP-9|ORP9	oxysterol binding protein like 9	protein-coding	0.00169942	0.916396
shARF6	Day_7	Homer	585	chr1	52194452	52195900	+	0	NA	promoter-TSS (NM_148904)	promoter-TSS (NM_148904)	-346	NM_001350210	114883	Hs.21938	NM_024586	ENSG00000117859	OSBPL9	ORP-9|ORP9	oxysterol binding protein like 9	protein-coding	4.37228e-09	1.1578
shARF6	Day_7	Homer	586	chr1	52343802	52345050	+	0	NA	promoter-TSS (NM_001242361)	promoter-TSS (NM_001242361)	183	NM_002525	4898	Hs.584782	NM_002525	ENSG00000078618	NRDC	NRD1|hNRD1|hNRD2	nardilysin convertase	protein-coding	2.12679e-07	0.876044
shARF6	Day_7	Homer	587	chr1	52498452	52499650	+	0	NA	non-coding (NR_046405, exon 3 of 3)	non-coding (NR_046405, exon 3 of 3)	431	NM_138417	112970	Hs.476033	NM_138417	ENSG00000198841	KTI12	SBBI81|TOT4	KTI12 chromatin associated homolog	protein-coding	0.00120295	-0.840224
shARF6	Day_7	Homer	588	chr1	52520552	52522650	+	0	NA	promoter-TSS (NM_001136497)	promoter-TSS (NM_001136497)	242	NR_046406	51060	Hs.476033	NM_015913	ENSG00000117862	TXNDC12	AG1|AGR1|ERP16|ERP18|ERP19|PDIA16|TLP19|hAG-1|hTLP19	thioredoxin domain containing 12	protein-coding	6.57837e-06	1.09367
shARF6	Day_7	Homer	589	chr1	52607452	52608550	+	0	NA	5' UTR (NM_007324, exon 1 of 18)	5' UTR (NM_007324, exon 1 of 18)	235	NM_004799	9372	Hs.532345	NM_004799	ENSG00000157077	ZFYVE9	MADHIP|NSP|PPP1R173|SARA|SMADIP	zinc finger FYVE-type containing 9	protein-coding	1.84629e-05	0.916602
shARF6	Day_7	Homer	590	chr1	52762052	52762200	+	0	NA	intron (NM_004799, intron 12 of 18)	intron (NM_004799, intron 12 of 18)	69751	NM_032449	200014	Hs.591451	NM_032449	ENSG00000154222	CC2D1B	-	coiled-coil and C2 domain containing 1B	protein-coding	0.00534588	-1.07929
shARF6	Day_7	Homer	591	chr1	52830802	52832450	+	0	NA	intron (NM_001330585, intron 1 of 24)	CpG	251	NM_032449	200014	Hs.591451	NM_032449	ENSG00000154222	CC2D1B	-	coiled-coil and C2 domain containing 1B	protein-coding	1.31421e-05	0.741079
shARF6	Day_7	Homer	592	chr1	52834102	52834500	+	0	NA	Intergenic	CpG	-2424	NM_001330585	200014	Hs.591451	NM_032449	ENSG00000154222	CC2D1B	-	coiled-coil and C2 domain containing 1B	protein-coding	0.00365979	0.789303
shARF6	Day_7	Homer	593	chr1	52869352	52870750	+	0	NA	promoter-TSS (NM_032864)	promoter-TSS (NM_032864)	44	NM_004153	4998	Hs.17908	NM_004153	ENSG00000085840	ORC1	HSORC1|ORC1L|PARC1	origin recognition complex subunit 1	protein-coding	0.000116687	0.975392
shARF6	Day_7	Homer	594	chr1	53017902	53019550	+	0	NA	promoter-TSS (NM_015269)	promoter-TSS (NM_015269)	36	NM_015269	23318	Hs.655407	NM_015269	ENSG00000134744	TUT4	PAPD3|TENT3A|ZCCHC11	terminal uridylyl transferase 4	protein-coding	1.16647e-06	1.01041
shARF6	Day_7	Homer	595	chr1	53191952	53192550	+	0	NA	5' UTR (NM_024646, exon 1 of 14)	5' UTR (NM_024646, exon 1 of 14)	126	NM_024646	79699	Hs.476280	NM_024646	ENSG00000162378	ZYG11B	ZYG11	zyg-11 family member B, cell cycle regulator	protein-coding	6.95363e-06	1.53695
shARF6	Day_7	Homer	596	chr1	53392752	53393100	+	0	NA	promoter-TSS (NM_001193617)	promoter-TSS (NM_001193617)	-22	NM_001193600	6342	Hs.476365	NM_002979	ENSG00000116171	SCP2	NLTP|NSL-TP|SCP-2|SCP-CHI|SCP-X|SCPX	sterol carrier protein 2	protein-coding	0.00110268	1.171
shARF6	Day_7	Homer	597	chr1	53791502	53794150	+	0	NA	intron (NM_017522, intron 1 of 15)	CpG-1137	916	NM_004631	7804	Hs.280387	NM_004631	ENSG00000157193	LRP8	APOER2|HSZ75190|LRP-8|MCI1	LDL receptor related protein 8	protein-coding	0.0080503	0.461872
shARF6	Day_7	Homer	598	chr1	53910302	53910550	+	0	NA	Intergenic	LTR13|LTR|ERVK	-4733	NR_002314	163742	Hs.99394	NR_002314	ENSG00000236253	SLC25A3P1	-	solute carrier family 25 member 3 pseudogene 1	pseudo	0.000570818	-0.871917
shARF6	Day_7	Homer	599	chr1	54326652	54326850	+	0	NA	intron (NR_036639, intron 9 of 11)	intron (NR_036639, intron 9 of 11)	-22782	NR_033142	55706	Hs.476525	NM_018087	ENSG00000058804	NDC1	NET3|TMEM48	NDC1 transmembrane nucleoporin	protein-coding	0.00317766	-1.19434
shARF6	Day_7	Homer	600	chr1	54411002	54412350	+	0	NA	promoter-TSS (NR_133633)	promoter-TSS (NR_133633)	-180	NM_016126	51668	Hs.525462	NM_016126	ENSG00000081870	HSPB11	C1orf41|HSPCO34|IFT25|PP25	heat shock protein family B (small) member 11	protein-coding	1.19664e-09	0.953512
shARF6	Day_7	Homer	601	chr1	54547402	54547600	+	0	NA	intron (NM_153035, intron 3 of 4)	intron (NM_153035, intron 3 of 4)	27749	NR_039942	100616315		NR_039942	ENSG00000283749	MIR4781	mir-4781	microRNA 4781	ncRNA	4.60383e-07	-1.58874
shARF6	Day_7	Homer	602	chr1	54871802	54873400	+	0	NA	promoter-TSS (NM_018070)	promoter-TSS (NM_018070)	-534	NM_018070	23648	Hs.476706	NM_018070	ENSG00000157216	SSBP3	CSDP|SSDP|SSDP1	single stranded DNA binding protein 3	protein-coding	0.00208702	1.01073
shARF6	Day_7	Homer	603	chr1	54953852	54954350	+	0	NA	Intergenic	CpG	-59800	NM_015547	26027	Hs.745173	NM_015547	ENSG00000162390	ACOT11	BFIT|STARD14|THEA|THEM1	acyl-CoA thioesterase 11	protein-coding	0.00279351	0.709334
shARF6	Day_7	Homer	604	chr1	54954902	54955400	+	0	NA	Intergenic	CpG	-58750	NM_015547	26027	Hs.745173	NM_015547	ENSG00000162390	ACOT11	BFIT|STARD14|THEA|THEM1	acyl-CoA thioesterase 11	protein-coding	0.00590614	0.709719
shARF6	Day_7	Homer	605	chr1	55137802	55138000	+	0	NA	intron (NM_001039464, intron 7 of 23)	intron (NM_001039464, intron 7 of 23)	30442	NM_001039464	374977	Hs.412482	NM_198547	ENSG00000184313	MROH7	C1orf175|HEATR8	maestro heat like repeat family member 7	protein-coding	0.00201401	-1.02448
shARF6	Day_7	Homer	606	chr1	55229702	55230800	+	0	NA	promoter-TSS (NM_152268)	promoter-TSS (NM_152268)	-55	NM_152268	25973	Hs.380169	NM_152268	ENSG00000162396	PARS2	EIEE75|MT-PRORS|proRS	prolyl-tRNA synthetase 2, mitochondrial	protein-coding	0.000438284	0.511608
shARF6	Day_7	Homer	607	chr1	55276152	55276450	+	0	NA	intron (NM_001110533, intron 4 of 9)	intron (NM_001110533, intron 4 of 9)	4565	NM_152607	163747	Hs.376018	NM_152607	ENSG00000162398	LEXM	C1orf177|LEM	lymphocyte expansion molecule	protein-coding	1.44474e-05	-1.14078
shARF6	Day_7	Homer	608	chr1	55410852	55411100	+	0	NA	Intergenic	Intergenic	-35325	NM_182532	199964	Hs.663950	NM_182532	ENSG00000143001	TMEM61	-	transmembrane protein 61	protein-coding	0.000977176	-1.05029
shARF6	Day_7	Homer	609	chr1	55416202	55416650	+	0	NA	Intergenic	Intergenic	-29875	NM_182532	199964	Hs.663950	NM_182532	ENSG00000143001	TMEM61	-	transmembrane protein 61	protein-coding	0.00133574	-0.985182
shARF6	Day_7	Homer	610	chr1	55438902	55439100	+	0	NA	Intergenic	Intergenic	-7300	NM_182532	199964	Hs.663950	NM_182532	ENSG00000143001	TMEM61	-	transmembrane protein 61	protein-coding	7.05509e-06	-1.65179
shARF6	Day_7	Homer	611	chr1	55487602	55488200	+	0	NA	Intergenic	Intergenic	-17248	NM_174936	255738	Hs.18844	NM_174936	ENSG00000169174	PCSK9	FH3|HCHOLA3|LDLCQ1|NARC-1|NARC1|PC9	proprotein convertase subtilisin/kexin type 9	protein-coding	1.71984e-10	-1.05151
shARF6	Day_7	Homer	612	chr1	55529802	55529950	+	0	NA	non-coding (NR_110451, exon 10 of 10)	non-coding (NR_110451, exon 10 of 10)	23981	NR_110451	255738	Hs.18844	NM_174936	ENSG00000169174	PCSK9	FH3|HCHOLA3|LDLCQ1|NARC-1|NARC1|PC9	proprotein convertase subtilisin/kexin type 9	protein-coding	2.85735e-06	-1.74168
shARF6	Day_7	Homer	613	chr1	55537202	55537500	+	0	NA	intron (NM_015306, intron 67 of 67)	intron (NM_015306, intron 67 of 67)	31456	NR_110451	255738	Hs.18844	NM_174936	ENSG00000169174	PCSK9	FH3|HCHOLA3|LDLCQ1|NARC-1|NARC1|PC9	proprotein convertase subtilisin/kexin type 9	protein-coding	2.23337e-13	-1.84507
shARF6	Day_7	Homer	614	chr1	55606252	55606550	+	0	NA	intron (NM_015306, intron 24 of 67)	intron (NM_015306, intron 24 of 67)	74636	NM_015306	23358	Hs.477009	NM_015306	ENSG00000162402	USP24	-	ubiquitin specific peptidase 24	protein-coding	1.59533e-16	-1.92494
shARF6	Day_7	Homer	615	chr1	55609402	55609700	+	0	NA	intron (NM_015306, intron 21 of 67)	intron (NM_015306, intron 21 of 67)	71486	NM_015306	23358	Hs.477009	NM_015306	ENSG00000162402	USP24	-	ubiquitin specific peptidase 24	protein-coding	7.65633e-23	-2.26346
shARF6	Day_7	Homer	616	chr1	55675102	55675250	+	0	NA	intron (NM_015306, intron 1 of 67)	Tigger15a|DNA|TcMar-Tigger	5861	NM_015306	23358	Hs.477009	NM_015306	ENSG00000162402	USP24	-	ubiquitin specific peptidase 24	protein-coding	8.62605e-05	-1.24493
shARF6	Day_7	Homer	617	chr1	55679452	55681650	+	0	NA	promoter-TSS (NR_038320)	promoter-TSS (NR_038320)	486	NM_015306	23358	Hs.477009	NM_015306	ENSG00000162402	USP24	-	ubiquitin specific peptidase 24	protein-coding	0.000733891	-0.766959
shARF6	Day_7	Homer	618	chr1	55743052	55743550	+	0	NA	Intergenic	Intergenic	51987	NR_039618	100616272		NR_039618	ENSG00000265822	MIR4422	mir-4422	microRNA 4422	ncRNA	4.7303e-10	-1.26311
shARF6	Day_7	Homer	619	chr1	55750502	55750700	+	0	NA	Intergenic	Intergenic	59287	NR_039618	100616272		NR_039618	ENSG00000265822	MIR4422	mir-4422	microRNA 4422	ncRNA	7.19513e-05	-1.3166
shARF6	Day_7	Homer	620	chr1	55803852	55804050	+	0	NA	Intergenic	LTR41|LTR|ERVL	112637	NR_039618	100616272		NR_039618	ENSG00000265822	MIR4422	mir-4422	microRNA 4422	ncRNA	2.58467e-15	-2.98617
shARF6	Day_7	Homer	621	chr1	55841402	55841600	+	0	NA	Intergenic	Intergenic	150187	NR_039618	100616272		NR_039618	ENSG00000265822	MIR4422	mir-4422	microRNA 4422	ncRNA	0.000177331	-1.14653
shARF6	Day_7	Homer	622	chr1	55886652	55887250	+	0	NA	Intergenic	MER39B|LTR|ERV1	195637	NR_039618	100616272		NR_039618	ENSG00000265822	MIR4422	mir-4422	microRNA 4422	ncRNA	1.33689e-05	-1.60135
shARF6	Day_7	Homer	623	chr1	55894552	55895450	+	0	NA	Intergenic	Intergenic	203687	NR_039618	100616272		NR_039618	ENSG00000265822	MIR4422	mir-4422	microRNA 4422	ncRNA	3.73736e-09	-0.990035
shARF6	Day_7	Homer	624	chr1	56167802	56168050	+	0	NA	Intergenic	Intergenic	242710	NR_147162	105378739	Hs.98895	NR_147162	ENSG00000230250	LINC01753	-	long intergenic non-protein coding RNA 1753	ncRNA	1.38776e-08	-1.81576
shARF6	Day_7	Homer	625	chr1	56358902	56359150	+	0	NA	Intergenic	L1PREC2|LINE|L1	51610	NR_147162	105378739	Hs.98895	NR_147162	ENSG00000230250	LINC01753	-	long intergenic non-protein coding RNA 1753	ncRNA	5.74336e-05	-1.16727
shARF6	Day_7	Homer	626	chr1	57042952	57043050	+	0	NA	intron (NM_003713, intron 1 of 5)	intron (NM_003713, intron 1 of 5)	2235	NM_003713	8613	Hs.405156	NM_003713	ENSG00000162407	PLPP3	Dri42|LPP3|PAP2B|PPAP2B|VCIP	phospholipid phosphatase 3	protein-coding	1.08015e-06	-1.91376
shARF6	Day_7	Homer	627	chr1	57044002	57045350	+	0	NA	exon (NM_003713, exon 1 of 6)	exon (NM_003713, exon 1 of 6)	560	NM_003713	8613	Hs.405156	NM_003713	ENSG00000162407	PLPP3	Dri42|LPP3|PAP2B|PPAP2B|VCIP	phospholipid phosphatase 3	protein-coding	6.73939e-12	-2.19547
shARF6	Day_7	Homer	628	chr1	57110802	57111100	+	0	NA	promoter-TSS (NR_135111)	promoter-TSS (NR_135111)	-36	NM_006252	5563	Hs.437039	NM_006252	ENSG00000162409	PRKAA2	AMPK|AMPK2|AMPKa2|PRKAA	protein kinase AMP-activated catalytic subunit alpha 2	protein-coding	0.00352394	-1.10856
shARF6	Day_7	Homer	629	chr1	57175102	57175250	+	0	NA	3' UTR (NM_006252, exon 9 of 9)	3' UTR (NM_006252, exon 9 of 9)	-64185	NR_135111	101929935		NR_135111		LOC101929935	-	uncharacterized LOC101929935	ncRNA	2.30457e-06	-1.57579
shARF6	Day_7	Homer	630	chr1	57286752	57287000	+	0	NA	Intergenic	Intergenic	-1799	NM_001004303	199920	Hs.437655	NM_001004303	ENSG00000187889	FYB2	ARAP|C1orf168	FYN binding protein 2	protein-coding	6.69957e-05	-1.36121
shARF6	Day_7	Homer	631	chr1	57297652	57297850	+	0	NA	Intergenic	Intergenic	-12674	NM_001004303	199920	Hs.437655	NM_001004303	ENSG00000187889	FYB2	ARAP|C1orf168	FYN binding protein 2	protein-coding	0.00420895	-0.950133
shARF6	Day_7	Homer	632	chr1	58236602	58236700	+	0	NA	intron (NM_021080, intron 2 of 16)	MIRb|SINE|MIR	-89602	NR_104363	101926890	Hs.662207	NR_104362	ENSG00000226759	DAB1-AS1	-	DAB1 antisense RNA 1	ncRNA	2.02654e-05	-1.46907
shARF6	Day_7	Homer	633	chr1	58628652	58629000	+	0	NA	intron (NM_001353980, intron 1 of 5)	LTR50|LTR|ERVL	87349	NM_021080	1600	Hs.477370	NM_021080	ENSG00000173406	DAB1	SCA37	DAB adaptor protein 1	protein-coding	3.77382e-14	-2.18848
shARF6	Day_7	Homer	634	chr1	58981652	58981800	+	0	NA	intron (NM_145243, intron 7 of 8)	intron (NM_145243, intron 7 of 8)	30672	NM_145243	115209	Hs.425769	NM_145243	ENSG00000162600	OMA1	2010001O09Rik|DAB1|MPRP-1|MPRP1|YKR087C|ZMPOMA1|peptidase	OMA1 zinc metallopeptidase	protein-coding	0.00490986	-0.926937
shARF6	Day_7	Homer	635	chr1	59011302	59012850	+	0	NA	intron (NM_145243, intron 1 of 8)	intron (NM_145243, intron 1 of 8)	322	NM_145243	115209	Hs.425769	NM_145243	ENSG00000162600	OMA1	2010001O09Rik|DAB1|MPRP-1|MPRP1|YKR087C|ZMPOMA1|peptidase	OMA1 zinc metallopeptidase	protein-coding	2.43299e-07	-1.01639
shARF6	Day_7	Homer	636	chr1	59038502	59038600	+	0	NA	Intergenic	Intergenic	4373	NM_002353	4070	Hs.23582	NM_002353	ENSG00000184292	TACSTD2	EGP-1|EGP1|GA733-1|GA7331|GP50|M1S1|TROP2	tumor associated calcium signal transducer 2	protein-coding	0.0026161	-1.16234
shARF6	Day_7	Homer	637	chr1	59039652	59039900	+	0	NA	Intergenic	Intergenic	3148	NM_002353	4070	Hs.23582	NM_002353	ENSG00000184292	TACSTD2	EGP-1|EGP1|GA733-1|GA7331|GP50|M1S1|TROP2	tumor associated calcium signal transducer 2	protein-coding	0.000973219	-1.20191
shARF6	Day_7	Homer	638	chr1	59118152	59118600	+	0	NA	Intergenic	Intergenic	47358	NM_001085487	114803	Hs.744921	NM_001085487	ENSG00000162601	MYSM1	2A-DUB|2ADUB|BMFS4	Myb like, SWIRM and MPN domains 1	protein-coding	5.63859e-08	-1.64868
shARF6	Day_7	Homer	639	chr1	59165202	59166100	+	0	NA	promoter-TSS (NM_001085487)	promoter-TSS (NM_001085487)	83	NM_001085487	114803	Hs.744921	NM_001085487	ENSG00000162601	MYSM1	2A-DUB|2ADUB|BMFS4	Myb like, SWIRM and MPN domains 1	protein-coding	1.65506e-05	-0.742227
shARF6	Day_7	Homer	640	chr1	59211652	59211750	+	0	NA	Intergenic	L2b|LINE|L2	38018	NM_002228	3725	Hs.696684	NM_002228	ENSG00000177606	JUN	AP-1|AP1|c-Jun|p39	Jun proto-oncogene, AP-1 transcription factor subunit	protein-coding	0.00300233	-1.08704
shARF6	Day_7	Homer	641	chr1	59218752	59219200	+	0	NA	Intergenic	Intergenic	30743	NM_002228	3725	Hs.696684	NM_002228	ENSG00000177606	JUN	AP-1|AP1|c-Jun|p39	Jun proto-oncogene, AP-1 transcription factor subunit	protein-coding	0.000484045	-0.8967
shARF6	Day_7	Homer	642	chr1	59219752	59221750	+	0	NA	Intergenic	MIRb|SINE|MIR	28968	NM_002228	3725	Hs.696684	NM_002228	ENSG00000177606	JUN	AP-1|AP1|c-Jun|p39	Jun proto-oncogene, AP-1 transcription factor subunit	protein-coding	2.55127e-09	-0.995411
shARF6	Day_7	Homer	643	chr1	59239102	59239350	+	0	NA	Intergenic	Intergenic	10493	NM_002228	3725	Hs.696684	NM_002228	ENSG00000177606	JUN	AP-1|AP1|c-Jun|p39	Jun proto-oncogene, AP-1 transcription factor subunit	protein-coding	0.000186024	-1.31955
shARF6	Day_7	Homer	644	chr1	59245302	59248450	+	0	NA	3' UTR (NM_002228, exon 1 of 1)	3' UTR (NM_002228, exon 1 of 1)	2843	NM_002228	3725	Hs.696684	NM_002228	ENSG00000177606	JUN	AP-1|AP1|c-Jun|p39	Jun proto-oncogene, AP-1 transcription factor subunit	protein-coding	2.4466e-13	-1.45016
shARF6	Day_7	Homer	645	chr1	59248402	59251500	+	0	NA	promoter-TSS (NR_034014)	promoter-TSS (NR_034014)	-232	NM_002228	3725	Hs.696684	NM_002228	ENSG00000177606	JUN	AP-1|AP1|c-Jun|p39	Jun proto-oncogene, AP-1 transcription factor subunit	protein-coding	3.02739e-06	1.45568
shARF6	Day_7	Homer	646	chr1	59340202	59341100	+	0	NA	intron (NR_108106, intron 1 of 1)	intron (NR_108106, intron 1 of 1)	89828	NR_034015	100131060	Hs.680604	NR_034014	ENSG00000234807	LINC01135	-	long intergenic non-protein coding RNA 1135	ncRNA	2.29996e-06	-1.02566
shARF6	Day_7	Homer	647	chr1	59368902	59370050	+	0	NA	Intergenic	CpG	-116672	NR_110626	101926925		NR_110626		LINC01358	-	long intergenic non-protein coding RNA 1358	ncRNA	5.56222e-05	-0.613718
shARF6	Day_7	Homer	648	chr1	59398552	59399500	+	0	NA	Intergenic	Intergenic	-87122	NR_110626	101926925		NR_110626		LINC01358	-	long intergenic non-protein coding RNA 1358	ncRNA	0.00485978	-1.09267
shARF6	Day_7	Homer	649	chr1	59478852	59479550	+	0	NA	Intergenic	Intergenic	-6947	NR_110626	101926925		NR_110626		LINC01358	-	long intergenic non-protein coding RNA 1358	ncRNA	8.16607e-05	-0.993789
shARF6	Day_7	Homer	650	chr1	59755852	59756200	+	0	NA	Intergenic	Intergenic	-6459	NM_001350793	55277	Hs.444301	NM_018291	ENSG00000172456	FGGY	-	FGGY carbohydrate kinase domain containing	protein-coding	1.55476e-08	-1.35384
shARF6	Day_7	Homer	651	chr1	60196702	60196850	+	0	NA	intron (NM_001244714, intron 12 of 13)	L2c|LINE|L2	2192	NR_039861	100616409		NR_039861	ENSG00000266150	MIR4711	-	microRNA 4711	ncRNA	0.00117119	-1.05438
shARF6	Day_7	Homer	652	chr1	60224902	60225450	+	0	NA	intron (NM_001244714, intron 13 of 13)	intron (NM_001244714, intron 13 of 13)	-13291	NR_110627	101926944	Hs.720353	NR_110627		LOC101926944	-	uncharacterized LOC101926944	ncRNA	1.30148e-10	-1.15901
shARF6	Day_7	Homer	653	chr1	60345302	60345550	+	0	NA	Intergenic	Intergenic	47019	NM_000775	1573	Hs.152096	NM_000775	ENSG00000134716	CYP2J2	CPJ2|CYPIIJ2	cytochrome P450 family 2 subfamily J member 2	protein-coding	7.69738e-14	-2.3416
shARF6	Day_7	Homer	654	chr1	60368952	60369100	+	0	NA	intron (NR_134981, intron 6 of 7)	L3|LINE|CR1	23419	NM_000775	1573	Hs.152096	NM_000775	ENSG00000134716	CYP2J2	CPJ2|CYPIIJ2	cytochrome P450 family 2 subfamily J member 2	protein-coding	0.000124463	-1.3728
shARF6	Day_7	Homer	655	chr1	60412852	60413500	+	0	NA	Intergenic	Intergenic	-20706	NR_134982	1573	Hs.152096	NM_000775	ENSG00000134716	CYP2J2	CPJ2|CYPIIJ2	cytochrome P450 family 2 subfamily J member 2	protein-coding	2.07533e-15	-1.70832
shARF6	Day_7	Homer	656	chr1	60436952	60437550	+	0	NA	Intergenic	Intergenic	-44781	NR_134982	1573	Hs.152096	NM_000775	ENSG00000134716	CYP2J2	CPJ2|CYPIIJ2	cytochrome P450 family 2 subfamily J member 2	protein-coding	1.42557e-14	-1.533
shARF6	Day_7	Homer	657	chr1	60442352	60442800	+	0	NA	Intergenic	Intergenic	-50106	NR_134982	1573	Hs.152096	NM_000775	ENSG00000134716	CYP2J2	CPJ2|CYPIIJ2	cytochrome P450 family 2 subfamily J member 2	protein-coding	1.26019e-11	-1.57374
shARF6	Day_7	Homer	658	chr1	60747052	60747350	+	0	NA	Intergenic	Intergenic	-207759	NM_152377	127795	Hs.47385	NM_152377	ENSG00000162598	C1orf87	CREF	chromosome 1 open reading frame 87	protein-coding	5.42986e-08	-1.24176
shARF6	Day_7	Homer	659	chr1	60891302	60891500	+	0	NA	Intergenic	L1MA9|LINE|L1	196956	NR_146508	105378763	Hs.551175	NR_146508	ENSG00000226476	LINC01748	-	long intergenic non-protein coding RNA 1748	ncRNA	1.93532e-13	-2.24024
shARF6	Day_7	Homer	660	chr1	61105602	61106350	+	0	NA	Intergenic	L1PA2|LINE|L1	-17619	NR_146508	105378763	Hs.551175	NR_146508	ENSG00000226476	LINC01748	-	long intergenic non-protein coding RNA 1748	ncRNA	7.02596e-13	-1.47808
shARF6	Day_7	Homer	661	chr1	61231002	61231150	+	0	NA	intron (NR_110628, intron 1 of 5)	intron (NR_110628, intron 1 of 5)	60180	NR_110628	101926964	Hs.650459	NR_110628	ENSG00000231252	LOC101926964	-	uncharacterized LOC101926964	ncRNA	6.39633e-05	-1.57839
shARF6	Day_7	Homer	662	chr1	61444702	61444900	+	0	NA	Intergenic	Intergenic	-8353	NR_110618	100996570	Hs.46616	NR_110617	ENSG00000237928	NFIA-AS2	-	NFIA antisense RNA 2	ncRNA	5.07492e-06	-1.51237
shARF6	Day_7	Homer	663	chr1	61508602	61508950	+	0	NA	Intergenic	CpG	-34123	NM_001145511	4774	Hs.740757	NM_005595	ENSG00000162599	NFIA	BRMUTD|CTF|NF-I/A|NF1-A|NFI-A|NFI-L	nuclear factor I A	protein-coding	6.42876e-09	-1.44887
shARF6	Day_7	Homer	664	chr1	61515402	61516450	+	0	NA	Intergenic	CpG	-26973	NM_001145511	4774	Hs.740757	NM_005595	ENSG00000162599	NFIA	BRMUTD|CTF|NF-I/A|NF1-A|NFI-A|NFI-L	nuclear factor I A	protein-coding	3.5334e-11	-1.15733
shARF6	Day_7	Homer	665	chr1	61522552	61523750	+	0	NA	Intergenic	Intergenic	-19748	NM_001145511	4774	Hs.740757	NM_005595	ENSG00000162599	NFIA	BRMUTD|CTF|NF-I/A|NF1-A|NFI-A|NFI-L	nuclear factor I A	protein-coding	0.000373208	-1.04004
shARF6	Day_7	Homer	666	chr1	61542352	61543950	+	0	NA	5' UTR (NM_001145511, exon 1 of 11)	5' UTR (NM_001145511, exon 1 of 11)	252	NM_001145511	4774	Hs.740757	NM_005595	ENSG00000162599	NFIA	BRMUTD|CTF|NF-I/A|NF1-A|NFI-A|NFI-L	nuclear factor I A	protein-coding	3.48682e-05	-0.889282
shARF6	Day_7	Homer	667	chr1	61547652	61549550	+	0	NA	intron (NM_001145512, intron 2 of 11)	intron (NM_001145512, intron 2 of 11)	368	NM_001134673	4774	Hs.740757	NM_005595	ENSG00000162599	NFIA	BRMUTD|CTF|NF-I/A|NF1-A|NFI-A|NFI-L	nuclear factor I A	protein-coding	3.10417e-05	-1.16794
shARF6	Day_7	Homer	668	chr1	61803652	61804350	+	0	NA	intron (NM_001145512, intron 5 of 11)	intron (NM_001145512, intron 5 of 11)	-84811	NR_104180	645030	Hs.632410	NR_104180	ENSG00000237853	NFIA-AS1	-	NFIA antisense RNA 1	ncRNA	9.53123e-11	-1.09372
shARF6	Day_7	Homer	669	chr1	61919102	61919350	+	0	NA	intron (NM_001145512, intron 11 of 11)	intron (NM_001145512, intron 11 of 11)	-200036	NR_104180	645030	Hs.632410	NR_104180	ENSG00000237853	NFIA-AS1	-	NFIA antisense RNA 1	ncRNA	3.01643e-10	-1.91224
shARF6	Day_7	Homer	670	chr1	62054252	62054800	+	0	NA	Intergenic	Intergenic	-65388	NR_073400	414927	Hs.123471	NR_073400		MGC34796	-	sepiapterin reductase (7,8-dihydrobiopterin:NADP+ oxidoreductase) pseudogene	pseudo	1.53324e-07	-1.1635
shARF6	Day_7	Homer	671	chr1	62189952	62191450	+	0	NA	non-coding (NR_135160, exon 1 of 8)	non-coding (NR_135160, exon 1 of 8)	112	NM_032027	83941	Hs.656790	NM_032027	ENSG00000162604	TM2D1	BBP	TM2 domain containing 1	protein-coding	1.5418e-09	-0.848469
shARF6	Day_7	Homer	672	chr1	62207452	62209200	+	0	NA	intron (NM_176877, intron 1 of 42)	CpG	174	NM_001350145	10207	Hs.478125	NM_005799	ENSG00000132849	PATJ	Cipp|INADL|InaD-like|hINADL	PATJ crumbs cell polarity complex component	protein-coding	0.000278162	-1.16411
shARF6	Day_7	Homer	673	chr1	62317852	62318100	+	0	NA	intron (NM_176877, intron 17 of 42)	intron (NM_176877, intron 17 of 42)	6229	NR_162146	113219465		NR_162146		MIR12132	-	microRNA 12132	ncRNA	5.51106e-05	-1.39692
shARF6	Day_7	Homer	674	chr1	62504702	62504850	+	0	NA	intron (NM_176877, intron 30 of 42)	intron (NM_176877, intron 30 of 42)	-39682	NR_036058	100422902		NR_036058	ENSG00000263908	MIR3116-1	-	microRNA 3116-1	ncRNA	0.000159573	-1.35841
shARF6	Day_7	Homer	675	chr1	62548302	62548700	+	0	NA	intron (NM_176877, intron 32 of 42)	MER58B|DNA|hAT-Charlie	-3973	NR_036059	100422946		NR_036059	ENSG00000283690	MIR3116-2	-	microRNA 3116-2	ncRNA	2.91559e-05	-1.64981
shARF6	Day_7	Homer	676	chr1	62596802	62597250	+	0	NA	intron (NM_176877, intron 41 of 42)	intron (NM_176877, intron 41 of 42)	-52498	NR_036059	100422946		NR_036059	ENSG00000283690	MIR3116-2	-	microRNA 3116-2	ncRNA	3.89869e-08	-1.26886
shARF6	Day_7	Homer	677	chr1	62601502	62601650	+	0	NA	intron (NM_176877, intron 41 of 42)	intron (NM_176877, intron 41 of 42)	-57048	NR_036059	100422946		NR_036059	ENSG00000283690	MIR3116-2	-	microRNA 3116-2	ncRNA	0.000616215	-1.36011
shARF6	Day_7	Homer	678	chr1	62694302	62697050	+	0	NA	Intergenic	Intergenic	35155	NM_019079	54596	Hs.685462	NM_019079	ENSG00000240563	L1TD1	ECAT11	LINE1 type transposase domain containing 1	protein-coding	0.000113639	-1.22024
shARF6	Day_7	Homer	679	chr1	62751852	62753150	+	0	NA	intron (NM_181712, intron 1 of 9)	intron (NM_181712, intron 1 of 9)	32604	NM_001320269	163782	Hs.283398	NM_181712	ENSG00000132854	KANK4	ANKRD38|dJ1078M7.1	KN motif and ankyrin repeat domains 4	protein-coding	0.00307071	-1.04405
shARF6	Day_7	Homer	680	chr1	62857152	62857350	+	0	NA	Intergenic	MER91C|DNA|hAT-Tip100	-44724	NM_001017415	7398	Hs.35086	NM_003368	ENSG00000162607	USP1	UBP	ubiquitin specific peptidase 1	protein-coding	3.2775e-05	-1.48795
shARF6	Day_7	Homer	681	chr1	62901502	62903400	+	0	NA	promoter-TSS (NM_003368)	promoter-TSS (NM_003368)	-269	NM_003368	7398	Hs.35086	NM_003368	ENSG00000162607	USP1	UBP	ubiquitin specific peptidase 1	protein-coding	0.00169735	-0.74802
shARF6	Day_7	Homer	682	chr1	62996252	62996550	+	0	NA	intron (NM_001272001, intron 28 of 47)	intron (NM_001272001, intron 28 of 47)	-66790	NM_014495	27329	Hs.209153	NM_014495	ENSG00000132855	ANGPTL3	ANG-5|ANGPT5|ANL3|FHBL2	angiopoietin like 3	protein-coding	4.14009e-05	-1.11625
shARF6	Day_7	Homer	683	chr1	63155202	63156300	+	0	NA	Intergenic	L2c|LINE|L2	-1694	NM_001272002	85440	Hs.744927	NM_033407	ENSG00000116641	DOCK7	EIEE23|ZIR2	dedicator of cytokinesis 7	protein-coding	0.00932696	1.03411
shARF6	Day_7	Homer	684	chr1	63429002	63429100	+	0	NA	Intergenic	Intergenic	47545	NR_146607	105378769	Hs.435002	NR_146605	ENSG00000229537	LINC01739	-	long intergenic non-protein coding RNA 1739	ncRNA	7.58719e-05	-1.52629
shARF6	Day_7	Homer	685	chr1	63614802	63615050	+	0	NA	Intergenic	MER117|DNA|hAT-Charlie	-136784	NR_146606	105378769	Hs.435002	NR_146605	ENSG00000229537	LINC01739	-	long intergenic non-protein coding RNA 1739	ncRNA	3.94226e-12	-1.97245
shARF6	Day_7	Homer	686	chr1	63782452	63783600	+	0	NA	promoter-TSS (NR_038252)	promoter-TSS (NR_038252)	-98	NR_038252	199899	Hs.116210	NR_038252	ENSG00000224209	LINC00466	-	long intergenic non-protein coding RNA 466	ncRNA	1.72311e-07	-1.06279
shARF6	Day_7	Homer	687	chr1	63832702	63834150	+	0	NA	intron (NM_013339, intron 1 of 14)	CpG	128	NM_013339	29929	Hs.258501	NM_013339	ENSG00000088035	ALG6	CDG1C	ALG6 alpha-1,3-glucosyltransferase	protein-coding	0.00106424	-0.76204
shARF6	Day_7	Homer	688	chr1	63907202	63907650	+	0	NA	intron (NM_001347145, intron 7 of 7)	intron (NM_001347145, intron 7 of 7)	74128	NM_013339	29929	Hs.258501	NM_013339	ENSG00000088035	ALG6	CDG1C	ALG6 alpha-1,3-glucosyltransferase	protein-coding	2.58009e-08	-1.38575
shARF6	Day_7	Homer	689	chr1	63988452	63989700	+	0	NA	promoter-TSS (NM_032437)	promoter-TSS (NM_032437)	-120	NM_032437	84455	Hs.652324	NM_032437	ENSG00000203965	EFCAB7	-	EF-hand calcium binding domain 7	protein-coding	7.45767e-06	-0.741273
shARF6	Day_7	Homer	690	chr1	64058752	64060300	+	0	NA	promoter-TSS (NM_001172819)	promoter-TSS (NM_001172819)	46	NM_001172819	5236	Hs.1869	NM_002633	ENSG00000079739	PGM1	CDG1T|GSD14	phosphoglucomutase 1	protein-coding	7.98821e-11	-1.1644
shARF6	Day_7	Homer	691	chr1	64081502	64081700	+	0	NA	intron (NM_001172819, intron 1 of 10)	intron (NM_001172819, intron 1 of 10)	-7286	NM_001172818	5236	Hs.1869	NM_002633	ENSG00000079739	PGM1	CDG1T|GSD14	phosphoglucomutase 1	protein-coding	0.00017498	-1.14808
shARF6	Day_7	Homer	692	chr1	64140102	64140400	+	0	NA	Intergenic	Intergenic	51364	NM_001172818	5236	Hs.1869	NM_002633	ENSG00000079739	PGM1	CDG1T|GSD14	phosphoglucomutase 1	protein-coding	9.51704e-09	-1.44434
shARF6	Day_7	Homer	693	chr1	64157652	64157900	+	0	NA	Intergenic	Intergenic	68889	NM_001172818	5236	Hs.1869	NM_002633	ENSG00000079739	PGM1	CDG1T|GSD14	phosphoglucomutase 1	protein-coding	8.69163e-09	-1.66797
shARF6	Day_7	Homer	694	chr1	64239302	64240850	+	0	NA	5' UTR (NM_001083592, exon 1 of 7)	5' UTR (NM_001083592, exon 1 of 7)	388	NM_001083592	4919	Hs.128753	NM_005012	ENSG00000185483	ROR1	NTRKR1|dJ537F10.1	receptor tyrosine kinase like orphan receptor 1	protein-coding	1.21741e-08	-0.929438
shARF6	Day_7	Homer	695	chr1	64602852	64603100	+	0	NA	intron (NM_005012, intron 4 of 8)	intron (NM_005012, intron 4 of 8)	-23502	NR_110665	101927034	Hs.680824	NR_110665	ENSG00000223949	ROR1-AS1	-	ROR1 antisense RNA 1	ncRNA	5.89044e-07	-1.39032
shARF6	Day_7	Homer	696	chr1	64711152	64711550	+	0	NA	non-coding (NR_158768, exon 10 of 10)	non-coding (NR_158768, exon 10 of 10)	42045	NM_001366232	148581	Hs.388746	NM_152489	ENSG00000177414	UBE2U	-	ubiquitin conjugating enzyme E2 U	protein-coding	0.000116814	-1.27344
shARF6	Day_7	Homer	697	chr1	64717802	64717950	+	0	NA	intron (NR_158769, intron 7 of 8)	L1PA11|LINE|L1	48570	NM_001366232	148581	Hs.388746	NM_152489	ENSG00000177414	UBE2U	-	ubiquitin conjugating enzyme E2 U	protein-coding	5.93281e-11	-3.28583
shARF6	Day_7	Homer	698	chr1	64734852	64735450	+	0	NA	Intergenic	Intergenic	65845	NM_001366232	148581	Hs.388746	NM_152489	ENSG00000177414	UBE2U	-	ubiquitin conjugating enzyme E2 U	protein-coding	0.0019931	-0.948152
shARF6	Day_7	Homer	699	chr1	64808802	64810300	+	0	NA	Intergenic	Intergenic	-126261	NM_020925	57685	Hs.443891	NM_020925	ENSG00000158966	CACHD1	-	cache domain containing 1	protein-coding	1.05159e-07	-0.79326
shARF6	Day_7	Homer	700	chr1	65063702	65064300	+	0	NA	intron (NM_020925, intron 3 of 26)	intron (NM_020925, intron 3 of 26)	18471	NR_039957	100616338		NR_039957	ENSG00000264470	MIR4794	-	microRNA 4794	ncRNA	0.00818106	-0.857113
shARF6	Day_7	Homer	701	chr1	65129502	65129650	+	0	NA	intron (NM_020925, intron 14 of 26)	intron (NM_020925, intron 14 of 26)	-81080	NM_001366165	55225	Hs.591443	NM_018211	ENSG00000162437	RAVER2	-	ribonucleoprotein, PTB binding 2	protein-coding	2.9855e-06	-1.71696
shARF6	Day_7	Homer	702	chr1	65209952	65211950	+	0	NA	exon (NM_018211, exon 1 of 12)	exon (NM_018211, exon 1 of 12)	193	NM_018211	55225	Hs.591443	NM_018211	ENSG00000162437	RAVER2	-	ribonucleoprotein, PTB binding 2	protein-coding	0.00017469	-0.926001
shARF6	Day_7	Homer	703	chr1	65363602	65364500	+	0	NA	intron (NM_001321852, intron 1 of 24)	intron (NM_001321852, intron 1 of 24)	68181	NM_001321855	3716	Hs.207538	NM_002227	ENSG00000162434	JAK1	JAK1A|JAK1B|JTK3	Janus kinase 1	protein-coding	0.00017498	-0.766545
shARF6	Day_7	Homer	704	chr1	65431002	65432700	+	0	NA	intron (NM_001321853, intron 2 of 26)	CpG	381	NM_001321855	3716	Hs.207538	NM_002227	ENSG00000162434	JAK1	JAK1A|JAK1B|JTK3	Janus kinase 1	protein-coding	2.54871e-07	-1.15619
shARF6	Day_7	Homer	705	chr1	65467902	65469100	+	0	NA	promoter-TSS (NR_119383)	promoter-TSS (NR_119383)	-342	NR_119383	101927084	Hs.734218	NR_119383	ENSG00000226891	LINC01359	-	long intergenic non-protein coding RNA 1359	ncRNA	7.81054e-11	-1.34333
shARF6	Day_7	Homer	706	chr1	65486602	65486700	+	0	NA	intron (NM_001321853, intron 2 of 26)	LTR33|LTR|ERVL	-18492	NR_119383	101927084	Hs.734218	NR_119383	ENSG00000226891	LINC01359	-	long intergenic non-protein coding RNA 1359	ncRNA	0.000221738	-1.24478
shARF6	Day_7	Homer	707	chr1	65507252	65507400	+	0	NA	intron (NM_001321853, intron 2 of 26)	intron (NM_001321853, intron 2 of 26)	16199	NR_037443	100500854		NR_037443	ENSG00000265996	MIR3671	-	microRNA 3671	ncRNA	3.80384e-08	-1.93189
shARF6	Day_7	Homer	708	chr1	65541102	65541350	+	0	NA	Intergenic	Intergenic	-7797	NM_001321852	3716	Hs.207538	NM_002227	ENSG00000162434	JAK1	JAK1A|JAK1B|JTK3	Janus kinase 1	protein-coding	4.1322e-10	-1.63655
shARF6	Day_7	Homer	709	chr1	65612952	65615050	+	0	NA	promoter-TSS (NM_001330616)	promoter-TSS (NM_001330616)	115	NM_013410	205	Hs.10862	NM_013410	ENSG00000162433	AK4	AK 4|AK3|AK3L1|AK3L2	adenylate kinase 4	protein-coding	1.95077e-18	-1.66837
shARF6	Day_7	Homer	710	chr1	65675052	65675450	+	0	NA	intron (NM_001330616, intron 2 of 4)	intron (NM_001330616, intron 2 of 4)	-55126	NM_001256865	9829	Hs.647643	NM_014787	ENSG00000116675	DNAJC6	DJC6|PARK19	DnaJ heat shock protein family (Hsp40) member C6	protein-coding	2.18035e-11	-1.89665
shARF6	Day_7	Homer	711	chr1	65681402	65681500	+	0	NA	intron (NM_001330616, intron 2 of 4)	intron (NM_001330616, intron 2 of 4)	-48926	NM_001256865	9829	Hs.647643	NM_014787	ENSG00000116675	DNAJC6	DJC6|PARK19	DnaJ heat shock protein family (Hsp40) member C6	protein-coding	2.15347e-08	-2.06565
shARF6	Day_7	Homer	712	chr1	65719702	65720750	+	0	NA	Intergenic	CpG	-10151	NM_001256865	9829	Hs.647643	NM_014787	ENSG00000116675	DNAJC6	DJC6|PARK19	DnaJ heat shock protein family (Hsp40) member C6	protein-coding	4.19603e-08	-0.795559
shARF6	Day_7	Homer	713	chr1	65885302	65887350	+	0	NA	promoter-TSS (NM_001198681)	promoter-TSS (NM_001198681)	-9	NM_001003680	3953	Hs.23581	NM_002303	ENSG00000116678	LEPR	CD295|LEP-R|LEPRD|OB-R|OBR	leptin receptor	protein-coding	2.49959e-13	-0.97722
shARF6	Day_7	Homer	714	chr1	65888002	65888150	+	0	NA	intron (NM_001198681, intron 2 of 4)	MLT1C|LTR|ERVL-MaLR	1677	NM_001198681	54741	Hs.23581	NM_017526	ENSG00000213625	LEPROT	LEPR|OB-RGRP|OBRGRP|VPS55	leptin receptor overlapping transcript	protein-coding	0.00387173	-0.950961
shARF6	Day_7	Homer	715	chr1	65896902	65897100	+	0	NA	intron (NM_017526, intron 3 of 3)	intron (NM_017526, intron 3 of 3)	10602	NM_001198681	54741	Hs.23581	NM_017526	ENSG00000213625	LEPROT	LEPR|OB-RGRP|OBRGRP|VPS55	leptin receptor overlapping transcript	protein-coding	1.86071e-13	-2.64958
shARF6	Day_7	Homer	716	chr1	65925152	65925350	+	0	NA	intron (NM_001003680, intron 2 of 19)	LTR41|LTR|ERVL	38852	NM_001198681	54741	Hs.23581	NM_017526	ENSG00000213625	LEPROT	LEPR|OB-RGRP|OBRGRP|VPS55	leptin receptor overlapping transcript	protein-coding	1.67143e-10	-2.33119
shARF6	Day_7	Homer	717	chr1	66153452	66153800	+	0	NA	Intergenic	Intergenic	-104567	NM_001297440	5142	Hs.198072	NM_002600	ENSG00000184588	PDE4B	DPDE4|PDEIVB	phosphodiesterase 4B	protein-coding	0.000116967	-1.16791
shARF6	Day_7	Homer	718	chr1	66424602	66425000	+	0	NA	intron (NM_001037341, intron 3 of 16)	intron (NM_001037341, intron 3 of 16)	-33498	NM_001037340	5142	Hs.198072	NM_002600	ENSG00000184588	PDE4B	DPDE4|PDEIVB	phosphodiesterase 4B	protein-coding	1.37047e-11	-2.05546
shARF6	Day_7	Homer	719	chr1	66708352	66708700	+	0	NA	intron (NM_001037340, intron 1 of 14)	intron (NM_001037340, intron 1 of 14)	-89265	NM_001037339	5142	Hs.198072	NM_002600	ENSG00000184588	PDE4B	DPDE4|PDEIVB	phosphodiesterase 4B	protein-coding	3.38923e-15	-1.46368
shARF6	Day_7	Homer	720	chr1	66719052	66719300	+	0	NA	intron (NM_001297441, intron 3 of 15)	intron (NM_001297441, intron 3 of 15)	-78615	NM_001037339	5142	Hs.198072	NM_002600	ENSG00000184588	PDE4B	DPDE4|PDEIVB	phosphodiesterase 4B	protein-coding	2.57533e-11	-1.68991
shARF6	Day_7	Homer	721	chr1	66911952	66912450	+	0	NA	Intergenic	Intergenic	-87075	NM_001308203	84251	Hs.132121	NM_032291	ENSG00000118473	SGIP1	-	SH3 domain GRB2 like endophilin interacting protein 1	protein-coding	9.97729e-13	-1.97525
shARF6	Day_7	Homer	722	chr1	66969602	66969850	+	0	NA	Intergenic	Intergenic	-29550	NM_001308203	84251	Hs.132121	NM_032291	ENSG00000118473	SGIP1	-	SH3 domain GRB2 like endophilin interacting protein 1	protein-coding	8.76633e-07	-1.49576
shARF6	Day_7	Homer	723	chr1	67191602	67192100	+	0	NA	intron (NM_001350218, intron 17 of 22)	LTR41|LTR|ERVL	-26291	NM_152665	200132	Hs.479226	NM_152665	ENSG00000152760	TCTEX1D1	-	Tctex1 domain containing 1	protein-coding	7.75552e-19	-2.00201
shARF6	Day_7	Homer	724	chr1	67230752	67230950	+	0	NA	intron (NM_152665, intron 2 of 4)	intron (NM_152665, intron 2 of 4)	12709	NM_152665	200132	Hs.479226	NM_152665	ENSG00000152760	TCTEX1D1	-	Tctex1 domain containing 1	protein-coding	1.08355e-05	-1.54351
shARF6	Day_7	Homer	725	chr1	67389652	67391950	+	0	NA	promoter-TSS (NM_207014)	promoter-TSS (NM_207014)	128	NM_001146112	57708	Hs.605432	NM_020948	ENSG00000198160	MIER1	ER1|MI-ER1	MIER1 transcriptional regulator	protein-coding	4.53812e-05	-0.579944
shARF6	Day_7	Homer	726	chr1	67461802	67462050	+	0	NA	Intergenic	Intergenic	57905	NM_015139	23169	Hs.213642	NM_015139	ENSG00000116704	SLC35D1	SHNKND|UGTREL7	solute carrier family 35 member D1	protein-coding	9.42685e-09	-1.72774
shARF6	Day_7	Homer	727	chr1	67518452	67520350	+	0	NA	intron (NM_015139, intron 1 of 11)	CpG	430	NM_015139	23169	Hs.213642	NM_015139	ENSG00000116704	SLC35D1	SHNKND|UGTREL7	solute carrier family 35 member D1	protein-coding	8.75723e-07	-1.18085
shARF6	Day_7	Homer	728	chr1	67614702	67615150	+	0	NA	Intergenic	Intergenic	-14273	NR_075077	400757	Hs.666621	NM_001013674	ENSG00000203963	C1orf141	-	chromosome 1 open reading frame 141	protein-coding	9.47229e-11	-1.53042
shARF6	Day_7	Homer	729	chr1	67677402	67677550	+	0	NA	intron (NM_144701, intron 6 of 10)	intron (NM_144701, intron 6 of 10)	45339	NM_144701	149233	Hs.677426	NM_144701	ENSG00000162594	IL23R	-	interleukin 23 receptor	protein-coding	0.00150646	-1.27489
shARF6	Day_7	Homer	730	chr1	67678952	67679150	+	0	NA	intron (NM_144701, intron 6 of 10)	intron (NM_144701, intron 6 of 10)	46914	NM_144701	149233	Hs.677426	NM_144701	ENSG00000162594	IL23R	-	interleukin 23 receptor	protein-coding	4.49239e-10	-1.93503
shARF6	Day_7	Homer	731	chr1	67813452	67813700	+	0	NA	intron (NM_001559, intron 8 of 15)	intron (NM_001559, intron 8 of 15)	40529	NM_001258215	3595	Hs.479347	NM_001559	ENSG00000081985	IL12RB2	-	interleukin 12 receptor subunit beta 2	protein-coding	2.51816e-10	-1.69774
shARF6	Day_7	Homer	732	chr1	67894802	67897900	+	0	NA	promoter-TSS (NM_015640)	promoter-TSS (NM_015640)	-266	NM_001018068	26135	Hs.530412	NM_015640	ENSG00000142864	SERBP1	CGI-55|CHD3IP|HABP4L|PAI-RBP1|PAIRBP1	SERPINE1 mRNA binding protein 1	protein-coding	0.000350629	-0.627089
shARF6	Day_7	Homer	733	chr1	67955402	67955650	+	0	NA	Intergenic	MER102a|DNA|hAT-Charlie	-59441	NM_001018068	26135	Hs.530412	NM_015640	ENSG00000142864	SERBP1	CGI-55|CHD3IP|HABP4L|PAI-RBP1|PAIRBP1	SERPINE1 mRNA binding protein 1	protein-coding	3.87342e-10	-2.20791
shARF6	Day_7	Homer	734	chr1	67966102	67966500	+	0	NA	Intergenic	Intergenic	-70216	NM_001018068	26135	Hs.530412	NM_015640	ENSG00000142864	SERBP1	CGI-55|CHD3IP|HABP4L|PAI-RBP1|PAIRBP1	SERPINE1 mRNA binding protein 1	protein-coding	1.22183e-08	-1.02159
shARF6	Day_7	Homer	735	chr1	67998152	67998550	+	0	NA	Intergenic	Intergenic	-102266	NM_001018068	26135	Hs.530412	NM_015640	ENSG00000142864	SERBP1	CGI-55|CHD3IP|HABP4L|PAI-RBP1|PAIRBP1	SERPINE1 mRNA binding protein 1	protein-coding	1.1817e-09	-1.70717
shARF6	Day_7	Homer	736	chr1	68001152	68001450	+	0	NA	Intergenic	Intergenic	-105216	NM_001018068	26135	Hs.530412	NM_015640	ENSG00000142864	SERBP1	CGI-55|CHD3IP|HABP4L|PAI-RBP1|PAIRBP1	SERPINE1 mRNA binding protein 1	protein-coding	2.82431e-09	-1.32481
shARF6	Day_7	Homer	737	chr1	68024752	68025500	+	0	NA	Intergenic	Intergenic	-125758	NM_001199741	1647	Hs.80409	NM_001924	ENSG00000116717	GADD45A	DDIT1|GADD45	growth arrest and DNA damage inducible alpha	protein-coding	7.42237e-09	-1.22722
shARF6	Day_7	Homer	738	chr1	68027402	68027850	+	0	NA	Intergenic	Intergenic	-123258	NM_001199741	1647	Hs.80409	NM_001924	ENSG00000116717	GADD45A	DDIT1|GADD45	growth arrest and DNA damage inducible alpha	protein-coding	1.58368e-10	-1.34291
shARF6	Day_7	Homer	739	chr1	68148402	68148900	+	0	NA	Intergenic	Intergenic	-2233	NM_001199741	1647	Hs.80409	NM_001924	ENSG00000116717	GADD45A	DDIT1|GADD45	growth arrest and DNA damage inducible alpha	protein-coding	0.00280084	0.820638
shARF6	Day_7	Homer	740	chr1	68149852	68152750	+	0	NA	intron (NM_001199741, intron 1 of 2)	CpG	417	NM_001924	1647	Hs.80409	NM_001924	ENSG00000116717	GADD45A	DDIT1|GADD45	growth arrest and DNA damage inducible alpha	protein-coding	4.73243e-05	-0.607465
shARF6	Day_7	Homer	741	chr1	68166652	68166750	+	0	NA	TTS (NM_018841)	TTS (NM_018841)	15817	NM_001924	1647	Hs.80409	NM_001924	ENSG00000116717	GADD45A	DDIT1|GADD45	growth arrest and DNA damage inducible alpha	protein-coding	0.00123182	-1.12401
shARF6	Day_7	Homer	742	chr1	68225802	68226300	+	0	NA	intron (NM_018841, intron 2 of 3)	intron (NM_018841, intron 2 of 3)	-71920	NR_040077	100289178	Hs.677603	NR_040077	ENSG00000232284	GNG12-AS1	-	GNG12, DIRAS3 and WLS antisense RNA 1	ncRNA	4.82122e-05	-1.16693
shARF6	Day_7	Homer	743	chr1	68231952	68232450	+	0	NA	intron (NM_018841, intron 2 of 3)	intron (NM_018841, intron 2 of 3)	-65770	NR_040077	100289178	Hs.677603	NR_040077	ENSG00000232284	GNG12-AS1	-	GNG12, DIRAS3 and WLS antisense RNA 1	ncRNA	0.000244165	-1.30459
shARF6	Day_7	Homer	744	chr1	68297302	68299600	+	0	NA	intron (NR_040077, intron 1 of 9)	CpG	480	NR_040077	100289178	Hs.677603	NR_040077	ENSG00000232284	GNG12-AS1	-	GNG12, DIRAS3 and WLS antisense RNA 1	ncRNA	2.25756e-16	-1.30616
shARF6	Day_7	Homer	745	chr1	68315802	68316200	+	0	NA	intron (NR_040077, intron 1 of 9)	intron (NR_040077, intron 1 of 9)	-16851	NM_018841	55970	Hs.431101	NM_018841	ENSG00000172380	GNG12	-	G protein subunit gamma 12	protein-coding	1.47466e-12	-2.32099
shARF6	Day_7	Homer	746	chr1	68319352	68319650	+	0	NA	intron (NR_040077, intron 1 of 9)	intron (NR_040077, intron 1 of 9)	-20351	NM_018841	55970	Hs.431101	NM_018841	ENSG00000172380	GNG12	-	G protein subunit gamma 12	protein-coding	5.05546e-14	-1.8414
shARF6	Day_7	Homer	747	chr1	68577502	68578000	+	0	NA	intron (NR_040077, intron 6 of 9)	intron (NR_040077, intron 6 of 9)	-60437	NM_004675	9077	Hs.194695	NM_004675	ENSG00000162595	DIRAS3	ARHI|NOEY2	DIRAS family GTPase 3	protein-coding	3.6689e-21	-2.15356
shARF6	Day_7	Homer	748	chr1	68582502	68582650	+	0	NA	intron (NR_040077, intron 6 of 9)	intron (NR_040077, intron 6 of 9)	-65262	NM_004675	9077	Hs.194695	NM_004675	ENSG00000162595	DIRAS3	ARHI|NOEY2	DIRAS family GTPase 3	protein-coding	0.00442054	-1.01705
shARF6	Day_7	Homer	749	chr1	68585752	68586300	+	0	NA	intron (NR_040077, intron 7 of 9)	intron (NR_040077, intron 7 of 9)	63267	NR_031664	100302279		NR_031664	ENSG00000221203	MIR1262	MIRN1262|hsa-mir-1262|mir-1262	microRNA 1262	ncRNA	1.03923e-11	-1.96614
shARF6	Day_7	Homer	750	chr1	68698052	68698400	+	0	NA	promoter-TSS (NM_024911)	promoter-TSS (NM_024911)	3	NM_001002292	79971	Hs.647659	NM_024911	ENSG00000116729	WLS	C1orf139|EVI|GPR177|MRP|mig-14	Wnt ligand secretion mediator	protein-coding	7.16101e-08	-1.33399
shARF6	Day_7	Homer	751	chr1	68786902	68787050	+	0	NA	Intergenic	Intergenic	-88747	NM_001193334	79971	Hs.647659	NM_024911	ENSG00000116729	WLS	C1orf139|EVI|GPR177|MRP|mig-14	Wnt ligand secretion mediator	protein-coding	1.05751e-06	-1.60223
shARF6	Day_7	Homer	752	chr1	68808502	68808700	+	0	NA	Intergenic	Intergenic	107036	NM_000329	6121	Hs.2133	NM_000329	ENSG00000116745	RPE65	BCO3|LCA2|RP20|mRPE65|p63|rd12|sRPE65	retinoid isomerohydrolase RPE65	protein-coding	2.49975e-05	-1.38957
shARF6	Day_7	Homer	753	chr1	68908652	68909100	+	0	NA	intron (NM_000329, intron 5 of 13)	intron (NM_000329, intron 5 of 13)	6761	NM_000329	6121	Hs.2133	NM_000329	ENSG00000116745	RPE65	BCO3|LCA2|RP20|mRPE65|p63|rd12|sRPE65	retinoid isomerohydrolase RPE65	protein-coding	3.88097e-12	-1.92055
shARF6	Day_7	Homer	754	chr1	68920352	68920450	+	0	NA	Intergenic	MLT1H|LTR|ERVL-MaLR	-4764	NM_000329	6121	Hs.2133	NM_000329	ENSG00000116745	RPE65	BCO3|LCA2|RP20|mRPE65|p63|rd12|sRPE65	retinoid isomerohydrolase RPE65	protein-coding	2.5973e-07	-1.71716
shARF6	Day_7	Homer	755	chr1	68936152	68936500	+	0	NA	Intergenic	Intergenic	-20689	NM_000329	6121	Hs.2133	NM_000329	ENSG00000116745	RPE65	BCO3|LCA2|RP20|mRPE65|p63|rd12|sRPE65	retinoid isomerohydrolase RPE65	protein-coding	5.14749e-07	-1.86803
shARF6	Day_7	Homer	756	chr1	68961252	68963650	+	0	NA	promoter-TSS (NR_110671)	promoter-TSS (NR_110671)	92	NR_110671	101927220	Hs.382856	NR_110671	ENSG00000234264	DEPDC1-AS1	-	DEPDC1 antisense RNA 1	ncRNA	1.31115e-25	-1.68467
shARF6	Day_7	Homer	757	chr1	69065802	69066050	+	0	NA	Intergenic	Intergenic	-103161	NM_001114120	55635	Hs.445098	NM_017779	ENSG00000024526	DEPDC1	DEP.8|DEPDC1-V2|DEPDC1A|SDP35	DEP domain containing 1	protein-coding	2.82092e-11	-2.02578
shARF6	Day_7	Homer	758	chr1	69285202	69285350	+	0	NA	Intergenic	L2b|LINE|L2	-236305	NR_146608	105378785	Hs.127911	NR_146608	ENSG00000223883	LINC01707	-	long intergenic non-protein coding RNA 1707	ncRNA	1.46057e-05	-1.64105
shARF6	Day_7	Homer	759	chr1	69347402	69347750	+	0	NA	Intergenic	Tigger1|DNA|TcMar-Tigger	-174005	NR_146608	105378785	Hs.127911	NR_146608	ENSG00000223883	LINC01707	-	long intergenic non-protein coding RNA 1707	ncRNA	3.92359e-06	-1.59094
shARF6	Day_7	Homer	760	chr1	70203302	70203600	+	0	NA	intron (NM_001366837, intron 3 of 8)	LTR55|LTR|ERV	168427	NM_001366842	57554	Hs.479658	NM_020794	ENSG00000033122	LRRC7	DENSIN	leucine rich repeat containing 7	protein-coding	1.77993e-07	-1.83505
shARF6	Day_7	Homer	761	chr1	70500202	70500400	+	0	NA	intron (NM_001370785, intron 18 of 26)	intron (NM_001370785, intron 18 of 26)	115296	NR_023916	5301	Hs.654711	NR_023916	ENSG00000229359	PIN1P1	PIN1L	peptidylprolyl cis/trans isomerase, NIMA-interacting 1 pseudogene 1	pseudo	0.000340168	-1.24691
shARF6	Day_7	Homer	762	chr1	70598502	70599100	+	0	NA	3' UTR (NM_001366841, exon 27 of 27)	3' UTR (NM_001366841, exon 27 of 27)	72461	NM_017768	55631	Hs.147836	NM_017768	ENSG00000066557	LRRC40	dJ677H15.1	leucine rich repeat containing 40	protein-coding	3.16787e-10	-1.39019
shARF6	Day_7	Homer	763	chr1	70670552	70671950	+	0	NA	promoter-TSS (NM_001350608)	promoter-TSS (NM_001350608)	11	NM_017768	55631	Hs.147836	NM_017768	ENSG00000066557	LRRC40	dJ677H15.1	leucine rich repeat containing 40	protein-coding	2.49159e-06	-1.21229
shARF6	Day_7	Homer	764	chr1	70686402	70687700	+	0	NA	promoter-TSS (NM_001350605)	promoter-TSS (NM_001350605)	-12	NM_001350610	9295	Hs.479693	NM_004768	ENSG00000116754	SRSF11	NET2|SFRS11|dJ677H15.2|p54	serine and arginine rich splicing factor 11	protein-coding	7.34961e-06	-0.68021
shARF6	Day_7	Homer	765	chr1	70780502	70780750	+	0	NA	intron (NM_030816, intron 4 of 12)	intron (NM_030816, intron 4 of 12)	39779	NM_030816	81573	Hs.744989	NM_030816	ENSG00000118454	ANKRD13C	dJ677H15.3	ankyrin repeat domain 13C	protein-coding	1.601e-07	-1.81508
shARF6	Day_7	Homer	766	chr1	70819302	70821000	+	0	NA	promoter-TSS (NR_027404)	promoter-TSS (NR_027404)	254	NM_030816	81573	Hs.744989	NM_030816	ENSG00000118454	ANKRD13C	dJ677H15.3	ankyrin repeat domain 13C	protein-coding	3.64941e-05	-0.816787
shARF6	Day_7	Homer	767	chr1	70876002	70878350	+	0	NA	exon (NM_001902, exon 1 of 12)	exon (NM_001902, exon 1 of 12)	225	NM_001902	1491	Hs.19904	NM_001902	ENSG00000116761	CTH	-	cystathionine gamma-lyase	protein-coding	2.26577e-12	-1.00794
shARF6	Day_7	Homer	768	chr1	70953502	70953900	+	0	NA	Intergenic	L1M1|LINE|L1	76750	NM_001902	1491	Hs.19904	NM_001902	ENSG00000116761	CTH	-	cystathionine gamma-lyase	protein-coding	1.30709e-10	-1.85723
shARF6	Day_7	Homer	769	chr1	70975802	70976050	+	0	NA	Intergenic	Intergenic	98975	NM_001902	1491	Hs.19904	NM_001902	ENSG00000116761	CTH	-	cystathionine gamma-lyase	protein-coding	5.43437e-07	-1.44232
shARF6	Day_7	Homer	770	chr1	70994302	70994750	+	0	NA	Intergenic	Intergenic	117575	NM_001902	1491	Hs.19904	NM_001902	ENSG00000116761	CTH	-	cystathionine gamma-lyase	protein-coding	4.22572e-13	-1.76816
shARF6	Day_7	Homer	771	chr1	71151052	71151300	+	0	NA	Intergenic	L1PB4|LINE|L1	-20960	NR_125938	101927244	Hs.568660	NR_125938	ENSG00000229051	LINC01788	-	long intergenic non-protein coding RNA 1788	ncRNA	2.4616e-10	-2.13144
shARF6	Day_7	Homer	772	chr1	71210952	71211100	+	0	NA	intron (NR_125938, intron 5 of 6)	L1PA16|LINE|L1	38890	NR_125938	101927244	Hs.568660	NR_125938	ENSG00000229051	LINC01788	-	long intergenic non-protein coding RNA 1788	ncRNA	4.2316e-06	-1.61746
shARF6	Day_7	Homer	773	chr1	71515552	71516000	+	0	NA	intron (NR_038420, intron 2 of 2)	intron (NR_038420, intron 2 of 2)	-2277	NM_198716	5733	Hs.445000	NM_000957	ENSG00000050628	PTGER3	EP3|EP3-I|EP3-II|EP3-III|EP3-IV|EP3-VI|EP3e|PGE2-R	prostaglandin E receptor 3	protein-coding	2.03909e-19	-1.80663
shARF6	Day_7	Homer	774	chr1	71545552	71547350	+	0	NA	promoter-TSS (NR_046217)	promoter-TSS (NR_046217)	267	NM_203350	9406	Hs.194718	NM_005455	ENSG00000132485	ZRANB2	ZIS|ZIS1|ZIS2|ZNF265	zinc finger RANBP2-type containing 2	protein-coding	7.87792e-24	-1.28798
shARF6	Day_7	Homer	775	chr1	71987452	71987650	+	0	NA	intron (NM_173808, intron 6 of 6)	intron (NM_173808, intron 6 of 6)	315144	NR_046218	100852409	Hs.681780	NR_046218	ENSG00000228853	NEGR1-IT1	-	NEGR1 intronic transcript 1	ncRNA	4.18997e-05	-1.68903
shARF6	Day_7	Homer	776	chr1	72503552	72503650	+	0	NA	intron (NM_173808, intron 1 of 6)	intron (NM_173808, intron 1 of 6)	-200906	NR_046218	100852409	Hs.681780	NR_046218	ENSG00000228853	NEGR1-IT1	-	NEGR1 intronic transcript 1	ncRNA	4.08738e-09	-2.07538
shARF6	Day_7	Homer	777	chr1	72748402	72748750	+	0	NA	promoter-TSS (NM_173808)	promoter-TSS (NM_173808)	-354	NM_173808	257194	Hs.146542	NM_173808	ENSG00000172260	NEGR1	DMML2433|IGLON4|KILON|Ntra	neuronal growth regulator 1	protein-coding	1.39363e-10	-1.39919
shARF6	Day_7	Homer	778	chr1	73089002	73089200	+	0	NA	Intergenic	LTR50|LTR|ERVL	-340879	NM_173808	257194	Hs.146542	NM_173808	ENSG00000172260	NEGR1	DMML2433|IGLON4|KILON|Ntra	neuronal growth regulator 1	protein-coding	5.20084e-07	-1.61719
shARF6	Day_7	Homer	779	chr1	74140752	74140950	+	0	NA	intron (NR_146300, intron 1 of 3)	intron (NR_146300, intron 1 of 3)	489	NR_146300	109729166	Hs.563902	NR_146300		LINC02238	-	long intergenic non-protein coding RNA 2238	ncRNA	0.000110185	-1.30408
shARF6	Day_7	Homer	780	chr1	74464102	74464300	+	0	NA	Intergenic	Intergenic	199659	NM_001322315	127255	Hs.644625	NM_145258	ENSG00000162620	LRRIQ3	LRRC44	leucine rich repeats and IQ motif containing 3	protein-coding	1.1775e-08	-2.38911
shARF6	Day_7	Homer	781	chr1	74663252	74664500	+	0	NA	promoter-TSS (NM_001199328)	promoter-TSS (NM_001199328)	-16	NM_001105659	127255	Hs.644625	NM_145258	ENSG00000162620	LRRIQ3	LRRC44	leucine rich repeats and IQ motif containing 3	protein-coding	4.33472e-31	-1.55281
shARF6	Day_7	Homer	782	chr1	74968252	74968400	+	0	NA	intron (NM_015978, intron 23 of 24)	intron (NM_015978, intron 23 of 24)	9972	NM_001364666	105378803		NM_001364665	ENSG00000162621	LRRC53	-	leucine rich repeat containing 53	protein-coding	4.93331e-07	-1.5707
shARF6	Day_7	Homer	783	chr1	74969702	74970150	+	0	NA	intron (NM_015978, intron 23 of 24)	intron (NM_015978, intron 23 of 24)	8372	NM_001364666	105378803		NM_001364665	ENSG00000162621	LRRC53	-	leucine rich repeat containing 53	protein-coding	1.19835e-24	-2.20642
shARF6	Day_7	Homer	784	chr1	75155552	75156000	+	0	NA	Intergenic	Intergenic	-16300	NM_001002912	127254	Hs.531182	NM_001002912	ENSG00000178965	ERICH3	C1orf173	glutamate rich 3	protein-coding	1.84441e-07	-2.17099
shARF6	Day_7	Homer	785	chr1	75197252	75197350	+	0	NA	intron (NM_001130042, intron 1 of 9)	intron (NM_001130042, intron 1 of 9)	1433	NM_001889	1429	Hs.83114	NM_001889	ENSG00000116791	CRYZ	-	crystallin zeta	protein-coding	6.12468e-07	-1.69648
shARF6	Day_7	Homer	786	chr1	75198252	75200100	+	0	NA	promoter-TSS (NM_001130043)	promoter-TSS (NM_001130043)	-84	NM_001130043	1429	Hs.83114	NM_001889	ENSG00000116791	CRYZ	-	crystallin zeta	protein-coding	7.94612e-29	-1.44797
shARF6	Day_7	Homer	787	chr1	75233252	75233500	+	0	NA	Intergenic	Charlie8|DNA|hAT-Charlie	-34284	NM_001130043	1429	Hs.83114	NM_001889	ENSG00000116791	CRYZ	-	crystallin zeta	protein-coding	3.50269e-13	-2.38121
shARF6	Day_7	Homer	788	chr1	75669252	75669650	+	0	NA	TTS (NM_152697)	TTS (NM_152697)	69378	NM_001256114	431707	Hs.403934	NM_001001933	ENSG00000162624	LHX8	LHX7	LIM homeobox 8	protein-coding	6.37953e-16	-1.81227
shARF6	Day_7	Homer	789	chr1	75699052	75699350	+	0	NA	intron (NM_001130058, intron 12 of 23)	intron (NM_001130058, intron 12 of 23)	99128	NM_001256114	431707	Hs.403934	NM_001001933	ENSG00000162624	LHX8	LHX7	LIM homeobox 8	protein-coding	2.95333e-13	-1.94678
shARF6	Day_7	Homer	790	chr1	75731452	75731700	+	0	NA	intron (NM_001130058, intron 6 of 23)	intron (NM_001130058, intron 6 of 23)	131503	NM_001256114	431707	Hs.403934	NM_001001933	ENSG00000162624	LHX8	LHX7	LIM homeobox 8	protein-coding	3.38369e-07	-1.6184
shARF6	Day_7	Homer	791	chr1	75841452	75842100	+	0	NA	intron (NM_001320283, intron 1 of 21)	L1PA2|LINE|L1	235023	NM_001320285	204962	Hs.654821	NM_152697	ENSG00000137968	SLC44A5	CTL5	solute carrier family 44 member 5	protein-coding	3.21955e-06	-1.95807
shARF6	Day_7	Homer	792	chr1	76080452	76080750	+	0	NA	intron (NM_001320283, intron 1 of 21)	CpG	1247	NM_001320283	204962	Hs.654821	NM_152697	ENSG00000137968	SLC44A5	CTL5	solute carrier family 44 member 5	protein-coding	1.36556e-10	-2.0003
shARF6	Day_7	Homer	793	chr1	76081352	76081900	+	0	NA	5' UTR (NM_001320283, exon 1 of 22)	5' UTR (NM_001320283, exon 1 of 22)	222	NM_001320283	204962	Hs.654821	NM_152697	ENSG00000137968	SLC44A5	CTL5	solute carrier family 44 member 5	protein-coding	5.47412e-05	-1.50732
shARF6	Day_7	Homer	794	chr1	76098102	76098350	+	0	NA	Intergenic	Intergenic	-16378	NM_001320283	204962	Hs.654821	NM_152697	ENSG00000137968	SLC44A5	CTL5	solute carrier family 44 member 5	protein-coding	3.1507e-13	-1.8233
shARF6	Day_7	Homer	795	chr1	76138202	76138800	+	0	NA	Intergenic	L1M1|LINE|L1	-51531	NM_000016	34	Hs.445040	NM_000016	ENSG00000117054	ACADM	ACAD1|MCAD|MCADH	acyl-CoA dehydrogenase medium chain	protein-coding	1.5902e-06	-1.22649
shARF6	Day_7	Homer	796	chr1	76189652	76190800	+	0	NA	5' UTR (NM_001286042, exon 1 of 11)	5' UTR (NM_001286042, exon 1 of 11)	194	NM_001286042	34	Hs.445040	NM_000016	ENSG00000117054	ACADM	ACAD1|MCAD|MCADH	acyl-CoA dehydrogenase medium chain	protein-coding	8.31483e-06	-1.16771
shARF6	Day_7	Homer	797	chr1	76251252	76252450	+	0	NA	promoter-TSS (NR_073562)	promoter-TSS (NR_073562)	-28	NR_073562	5876	Hs.78948	NM_004582	ENSG00000137955	RABGGTB	GGTB	Rab geranylgeranyltransferase subunit beta	protein-coding	1.22879e-05	-1.11567
shARF6	Day_7	Homer	798	chr1	76261152	76263200	+	0	NA	promoter-TSS (NM_002440)	promoter-TSS (NM_002440)	-391	NM_002440	4438	Hs.216639	NM_002440	ENSG00000057468	MSH4	-	mutS homolog 4	protein-coding	3.73488e-10	-2.00502
shARF6	Day_7	Homer	799	chr1	76308252	76308700	+	0	NA	intron (NM_002440, intron 7 of 19)	LTR13|LTR|ERVK	45909	NM_002440	4438	Hs.216639	NM_002440	ENSG00000057468	MSH4	-	mutS homolog 4	protein-coding	5.05265e-17	-1.59943
shARF6	Day_7	Homer	800	chr1	76374352	76374800	+	0	NA	intron (NM_002440, intron 19 of 19)	L1M3f|LINE|L1	23513	NM_080868	127247	Hs.125423	NM_080868	ENSG00000154007	ASB17	Asb-17	ankyrin repeat and SOCS box containing 17	protein-coding	5.55619e-12	-1.81275
shARF6	Day_7	Homer	801	chr1	76457302	76457550	+	0	NA	Intergenic	Intergenic	-19583	NR_125939	101927342	Hs.216363	NR_125939		LOC101927342	-	uncharacterized LOC101927342	ncRNA	6.40043e-07	-1.35882
shARF6	Day_7	Homer	802	chr1	76500902	76501050	+	0	NA	Intergenic	Intergenic	23967	NR_125939	101927342	Hs.216363	NR_125939		LOC101927342	-	uncharacterized LOC101927342	ncRNA	1.14251e-07	-2.14735
shARF6	Day_7	Homer	803	chr1	76619652	76620550	+	0	NA	intron (NM_001349105, intron 1 of 2)	intron (NM_001349105, intron 1 of 2)	79670	NM_001349111	256435	Hs.337040	NM_152996	ENSG00000184005	ST6GALNAC3	PRO7177|SIAT7C|ST6GALNACIII|STY	ST6 N-acetylgalactosaminide alpha-2,6-sialyltransferase 3	protein-coding	1.80579e-16	-1.52098
shARF6	Day_7	Homer	804	chr1	76796752	76797000	+	0	NA	intron (NR_146056, intron 2 of 5)	intron (NR_146056, intron 2 of 5)	256445	NM_001349111	256435	Hs.337040	NM_152996	ENSG00000184005	ST6GALNAC3	PRO7177|SIAT7C|ST6GALNACIII|STY	ST6 N-acetylgalactosaminide alpha-2,6-sialyltransferase 3	protein-coding	3.47892e-08	-1.47011
shARF6	Day_7	Homer	805	chr1	77366902	77367150	+	0	NA	intron (NM_001320274, intron 2 of 2)	intron (NM_001320274, intron 2 of 2)	33861	NM_001320273	81849	Hs.149201	NM_030965	ENSG00000117069	ST6GALNAC5	SIAT7-E|SIAT7E|ST6GalNAcV	ST6 N-acetylgalactosaminide alpha-2,6-sialyltransferase 5	protein-coding	4.0819e-09	-1.61436
shARF6	Day_7	Homer	806	chr1	77592002	77592250	+	0	NA	intron (NM_005482, intron 9 of 10)	L1MC4|LINE|L1	66298	NR_106978	102466995		NR_106978	ENSG00000276081	MIR7156	hsa-mir-7156	microRNA 7156	ncRNA	8.67329e-14	-2.09385
shARF6	Day_7	Homer	807	chr1	77684202	77685300	+	0	NA	intron (NM_005482, intron 1 of 10)	intron (NM_005482, intron 1 of 10)	364	NM_005482	10026	Hs.178305	NM_005482	ENSG00000142892	PIGK	GPI8	phosphatidylinositol glycan anchor biosynthesis class K	protein-coding	9.02941e-10	-0.983819
shARF6	Day_7	Homer	808	chr1	77747352	77748400	+	0	NA	promoter-TSS (NM_012093)	promoter-TSS (NM_012093)	172	NM_174858	26289	Hs.559718	NM_012093	ENSG00000154027	AK5	AK6	adenylate kinase 5	protein-coding	7.53894e-11	-1.68944
shARF6	Day_7	Homer	809	chr1	77779252	77779500	+	0	NA	intron (NM_012093, intron 5 of 13)	intron (NM_012093, intron 5 of 13)	30604	NM_012093	26289	Hs.559718	NM_012093	ENSG00000154027	AK5	AK6	adenylate kinase 5	protein-coding	1.35818e-10	-1.92362
shARF6	Day_7	Homer	810	chr1	77981252	77981450	+	0	NA	intron (NM_012093, intron 10 of 13)	intron (NM_012093, intron 10 of 13)	166992	NM_015534	26009	Hs.480506	NM_015534	ENSG00000036549	ZZZ3	ATAC1	zinc finger ZZ-type containing 3	protein-coding	3.22758e-08	-1.86029
shARF6	Day_7	Homer	811	chr1	77999252	77999700	+	0	NA	intron (NM_012093, intron 12 of 13)	intron (NM_012093, intron 12 of 13)	148867	NM_015534	26009	Hs.480506	NM_015534	ENSG00000036549	ZZZ3	ATAC1	zinc finger ZZ-type containing 3	protein-coding	3.1827e-07	-1.44837
shARF6	Day_7	Homer	812	chr1	78000852	78003650	+	0	NA	intron (NM_012093, intron 13 of 13)	intron (NM_012093, intron 13 of 13)	146092	NM_015534	26009	Hs.480506	NM_015534	ENSG00000036549	ZZZ3	ATAC1	zinc finger ZZ-type containing 3	protein-coding	5.95128e-18	-1.44553
shARF6	Day_7	Homer	813	chr1	78004702	78006400	+	0	NA	intron (NM_012093, intron 13 of 13)	intron (NM_012093, intron 13 of 13)	142792	NM_015534	26009	Hs.480506	NM_015534	ENSG00000036549	ZZZ3	ATAC1	zinc finger ZZ-type containing 3	protein-coding	0.000752537	-0.844215
shARF6	Day_7	Homer	814	chr1	78147252	78149750	+	0	NA	promoter-TSS (NM_015534)	promoter-TSS (NM_015534)	-158	NM_015534	26009	Hs.480506	NM_015534	ENSG00000036549	ZZZ3	ATAC1	zinc finger ZZ-type containing 3	protein-coding	0.000194534	-0.897586
shARF6	Day_7	Homer	815	chr1	78245152	78246000	+	0	NA	promoter-TSS (NM_001363583)	promoter-TSS (NM_001363583)	86	NM_001363583	374986	Hs.437755	NM_198549	ENSG00000180488	MIGA1	FAM73A	mitoguardin 1	protein-coding	1.13115e-05	-0.867183
shARF6	Day_7	Homer	816	chr1	78291052	78291250	+	0	NA	intron (NM_198549, intron 7 of 15)	intron (NM_198549, intron 7 of 15)	45661	NM_001363583	374986	Hs.437755	NM_198549	ENSG00000180488	MIGA1	FAM73A	mitoguardin 1	protein-coding	0.000307318	-1.20751
shARF6	Day_7	Homer	817	chr1	78366452	78366650	+	0	NA	intron (NM_001172309, intron 1 of 11)	intron (NM_001172309, intron 1 of 11)	-11327	NR_103535	374987	Hs.632414	NM_199343	ENSG00000235927	NEXN-AS1	C1orf118	NEXN antisense RNA 1	ncRNA	5.47717e-08	-1.5538
shARF6	Day_7	Homer	818	chr1	78414852	78415000	+	0	NA	exon (NM_001303433, exon 20 of 21)	exon (NM_001303433, exon 20 of 21)	29830	NR_130152	8880	Hs.567380	NM_003902	ENSG00000162613	FUBP1	FBP|FUBP|hDH V	far upstream element binding protein 1	protein-coding	0.00716187	-1.18059
shARF6	Day_7	Homer	819	chr1	78443052	78445950	+	0	NA	promoter-TSS (NM_001317101)	promoter-TSS (NM_001317101)	255	NR_130152	8880	Hs.567380	NM_003902	ENSG00000162613	FUBP1	FBP|FUBP|hDH V	far upstream element binding protein 1	protein-coding	5.16007e-05	-0.750698
shARF6	Day_7	Homer	820	chr1	78469152	78471050	+	0	NA	promoter-TSS (NM_001317103)	promoter-TSS (NM_001317103)	-411	NM_001317103	11080	Hs.13852	NM_007034	ENSG00000162616	DNAJB4	DNAJW|DjB4|HLJ1	DnaJ heat shock protein family (Hsp40) member B4	protein-coding	7.50672e-09	-0.776703
shARF6	Day_7	Homer	821	chr1	78579902	78580550	+	0	NA	intron (NM_001304725, intron 3 of 5)	intron (NM_001304725, intron 3 of 5)	68576	NM_017655	54810	Hs.603818	NM_017655	ENSG00000137960	GIPC2	SEMCAP-2|SEMCAP2	GIPC PDZ domain containing family member 2	protein-coding	1.57255e-10	-1.35937
shARF6	Day_7	Homer	822	chr1	78610752	78611250	+	0	NA	Intergenic	Intergenic	-84282	NR_027310	149047	Hs.352665	NM_144700	ENSG00000237413	MGC27382	-	uncharacterized MGC27382	ncRNA	7.13607e-13	-1.65522
shARF6	Day_7	Homer	823	chr1	78799202	78799400	+	0	NA	intron (NR_027310, intron 3 of 5)	intron (NR_027310, intron 3 of 5)	104018	NR_027310	149047	Hs.352665	NM_144700	ENSG00000237413	MGC27382	-	uncharacterized MGC27382	ncRNA	7.86897e-10	-1.68039
shARF6	Day_7	Homer	824	chr1	79083252	79083700	+	0	NA	Intergenic	LTR41|LTR|ERVL	-2657	NM_006820	10964	Hs.744918	NM_006820	ENSG00000137959	IFI44L	C1orf29|GS3686	interferon induced protein 44 like	protein-coding	1.06885e-14	-1.56167
shARF6	Day_7	Homer	825	chr1	79142202	79142350	+	0	NA	Intergenic	Intergenic	26760	NM_006417	10561	Hs.82316	NM_006417	ENSG00000137965	IFI44	MTAP44|TLDC5|p44	interferon induced protein 44	protein-coding	2.66745e-05	-1.68695
shARF6	Day_7	Homer	826	chr1	79305452	79305650	+	0	NA	Intergenic	Intergenic	166864	NM_022159	64123	Hs.132314	NM_022159	ENSG00000162618	ADGRL4	ELTD1|ETL|KPG_003	adhesion G protein-coupled receptor L4	protein-coding	0.000863306	-1.27353
shARF6	Day_7	Homer	827	chr1	79725552	79725650	+	0	NA	Intergenic	Intergenic	-253186	NM_022159	64123	Hs.132314	NM_022159	ENSG00000162618	ADGRL4	ELTD1|ETL|KPG_003	adhesion G protein-coupled receptor L4	protein-coding	3.45169e-06	-1.78536
shARF6	Day_7	Homer	828	chr1	79819052	79819200	+	0	NA	Intergenic	MLT1J1-int|LTR|ERVL-MaLR	-346711	NM_022159	64123	Hs.132314	NM_022159	ENSG00000162618	ADGRL4	ELTD1|ETL|KPG_003	adhesion G protein-coupled receptor L4	protein-coding	3.70885e-06	-1.76578
shARF6	Day_7	Homer	829	chr1	79962952	79963150	+	0	NA	Intergenic	Intergenic	-490636	NM_022159	64123	Hs.132314	NM_022159	ENSG00000162618	ADGRL4	ELTD1|ETL|KPG_003	adhesion G protein-coupled receptor L4	protein-coding	5.68813e-10	-2.06965
shARF6	Day_7	Homer	830	chr1	80317802	80317950	+	0	NA	Intergenic	AluJr4|SINE|Alu	-683564	NR_125941	101927412	Hs.171273	NR_125940	ENSG00000234184	LINC01781	-	long intergenic non-protein coding RNA 1781	ncRNA	3.02897e-07	-2.16662
shARF6	Day_7	Homer	831	chr1	80683152	80683300	+	0	NA	Intergenic	Intergenic	-318214	NR_125941	101927412	Hs.171273	NR_125940	ENSG00000234184	LINC01781	-	long intergenic non-protein coding RNA 1781	ncRNA	6.08489e-11	-2.70067
shARF6	Day_7	Homer	832	chr1	80683852	80684100	+	0	NA	Intergenic	Intergenic	-317464	NR_125941	101927412	Hs.171273	NR_125940	ENSG00000234184	LINC01781	-	long intergenic non-protein coding RNA 1781	ncRNA	1.76696e-05	-1.47393
shARF6	Day_7	Homer	833	chr1	84397452	84397650	+	0	NA	intron (NM_024686, intron 9 of 20)	intron (NM_024686, intron 9 of 20)	67264	NM_024686	79739	Hs.445826	NM_024686	ENSG00000137941	TTLL7	-	tubulin tyrosine ligase like 7	protein-coding	1.08882e-07	-1.56939
shARF6	Day_7	Homer	834	chr1	84543252	84544000	+	0	NA	promoter-TSS (NM_207578)	promoter-TSS (NM_207578)	-32	NM_002731	5567	Hs.487325	NM_002731	ENSG00000142875	PRKACB	PKA C-beta|PKACB	protein kinase cAMP-activated catalytic subunit beta	protein-coding	3.22957e-06	-1.43472
shARF6	Day_7	Homer	835	chr1	84588652	84588750	+	0	NA	intron (NM_002731, intron 1 of 9)	intron (NM_002731, intron 1 of 9)	-21253	NM_001300916	5567	Hs.487325	NM_002731	ENSG00000142875	PRKACB	PKA C-beta|PKACB	protein kinase cAMP-activated catalytic subunit beta	protein-coding	0.00804585	-0.832981
shARF6	Day_7	Homer	836	chr1	84764052	84765000	+	0	NA	intron (NM_001010971, intron 1 of 3)	CpG	305	NM_001010971	148418	Hs.591445	NM_001010971	ENSG00000203943	SAMD13	HSD-41|HSD-42	sterile alpha motif domain containing 13	protein-coding	7.94188e-07	-1.59976
shARF6	Day_7	Homer	837	chr1	84899502	84899750	+	0	NA	Intergenic	Intergenic	25592	NM_058248	58511	Hs.129142	NM_021233	ENSG00000137976	DNASE2B	DLAD	deoxyribonuclease 2 beta	protein-coding	7.32876e-12	-2.23936
shARF6	Day_7	Homer	838	chr1	84907952	84908200	+	0	NA	Intergenic	Intergenic	34042	NM_058248	58511	Hs.129142	NM_021233	ENSG00000137976	DNASE2B	DLAD	deoxyribonuclease 2 beta	protein-coding	6.40535e-06	-1.51052
shARF6	Day_7	Homer	839	chr1	84944802	84945950	+	0	NA	intron (NM_025065, intron 1 of 8)	intron (NM_025065, intron 1 of 8)	427	NM_025065	80135	Hs.481202	NM_025065	ENSG00000117133	RPF1	BXDC5	ribosome production factor 1 homolog	protein-coding	7.97175e-14	-1.14854
shARF6	Day_7	Homer	840	chr1	84970352	84972900	+	0	NA	promoter-TSS (NM_001310156)	promoter-TSS (NM_001310156)	-443	NM_001310156	100505741	Hs.584956	NM_022354	ENSG00000122432	SPATA1	SP-2|SPAP1	spermatogenesis associated 1	protein-coding	0.00122492	-0.812872
shARF6	Day_7	Homer	841	chr1	85038652	85040550	+	0	NA	intron (NM_004388, intron 1 of 6)	intron (NM_004388, intron 1 of 6)	522	NM_004388	1486	Hs.513557	NM_004388	ENSG00000117151	CTBS	CTB	chitobiase	protein-coding	1.38907e-05	-0.894199
shARF6	Day_7	Homer	842	chr1	85070302	85070450	+	0	NA	intron (NR_125761, intron 2 of 2)	LTR25-int|LTR|ERV1	16338	NR_125761	103695366	Hs.576097	NR_125761		LINC01461	TCONS_00001552	long intergenic non-protein coding RNA 1461	ncRNA	0.00179727	-1.11213
shARF6	Day_7	Homer	843	chr1	85085052	85087000	+	0	NA	intron (NR_125761, intron 1 of 2)	AluSc|SINE|Alu	688	NR_125761	103695366	Hs.576097	NR_125761		LINC01461	TCONS_00001552	long intergenic non-protein coding RNA 1461	ncRNA	6.43485e-09	-0.955229
shARF6	Day_7	Homer	844	chr1	85155252	85157350	+	0	NA	promoter-TSS (NM_001166295)	promoter-TSS (NM_001166295)	-150	NM_001166295	117178	Hs.22587	NM_014021	ENSG00000117155	SSX2IP	ADIP|hMsd1	SSX family member 2 interacting protein	protein-coding	7.55435e-07	-1.47837
shARF6	Day_7	Homer	845	chr1	85219252	85219550	+	0	NA	Intergenic	Intergenic	-63250	NM_001166295	117178	Hs.22587	NM_014021	ENSG00000117155	SSX2IP	ADIP|hMsd1	SSX family member 2 interacting protein	protein-coding	9.66986e-05	-0.989199
shARF6	Day_7	Homer	846	chr1	85223102	85223300	+	0	NA	Intergenic	MER58C|DNA|hAT-Charlie	-67050	NM_001166295	117178	Hs.22587	NM_014021	ENSG00000117155	SSX2IP	ADIP|hMsd1	SSX family member 2 interacting protein	protein-coding	1.00042e-11	-2.38137
shARF6	Day_7	Homer	847	chr1	85237752	85238500	+	0	NA	Intergenic	MIR3|SINE|MIR	-81975	NM_001166295	117178	Hs.22587	NM_014021	ENSG00000117155	SSX2IP	ADIP|hMsd1	SSX family member 2 interacting protein	protein-coding	2.13629e-10	-1.63874
shARF6	Day_7	Homer	848	chr1	85248202	85248450	+	0	NA	Intergenic	Intergenic	-92175	NM_001166295	117178	Hs.22587	NM_014021	ENSG00000117155	SSX2IP	ADIP|hMsd1	SSX family member 2 interacting protein	protein-coding	1.07292e-07	-1.67273
shARF6	Day_7	Homer	849	chr1	85358152	85359300	+	0	NA	5' UTR (NM_012152, exon 1 of 3)	5' UTR (NM_012152, exon 1 of 3)	163	NM_012152	23566	Hs.527909	NM_012152	ENSG00000171517	LPAR3	EDG7|Edg-7|GPCR|HOFNH30|LP-A3|LPA3|RP4-678I3	lysophosphatidic acid receptor 3	protein-coding	4.05846e-12	-1.79072
shARF6	Day_7	Homer	850	chr1	85401952	85402200	+	0	NA	intron (NM_153259, intron 11 of 13)	intron (NM_153259, intron 11 of 13)	-43187	NM_012152	23566	Hs.527909	NM_012152	ENSG00000171517	LPAR3	EDG7|Edg-7|GPCR|HOFNH30|LP-A3|LPA3|RP4-678I3	lysophosphatidic acid receptor 3	protein-coding	1.89273e-05	-1.27939
shARF6	Day_7	Homer	851	chr1	85410402	85411150	+	0	NA	intron (NM_153259, intron 7 of 13)	intron (NM_153259, intron 7 of 13)	-51887	NM_012152	23566	Hs.527909	NM_012152	ENSG00000171517	LPAR3	EDG7|Edg-7|GPCR|HOFNH30|LP-A3|LPA3|RP4-678I3	lysophosphatidic acid receptor 3	protein-coding	0.000362795	-0.80726
shARF6	Day_7	Homer	852	chr1	85462152	85463350	+	0	NA	promoter-TSS (NM_001330647)	promoter-TSS (NM_001330647)	45	NM_153259	255231	Hs.591446	NM_153259	ENSG00000153898	MCOLN2	TRP-ML2|TRPML2	mucolipin 2	protein-coding	8.72099e-06	-1.03513
shARF6	Day_7	Homer	853	chr1	85493452	85493700	+	0	NA	intron (NM_001253693, intron 6 of 11)	intron (NM_001253693, intron 6 of 11)	20607	NM_018298	55283	Hs.535239	NM_018298	ENSG00000055732	MCOLN3	TRP-ML3|TRPML3	mucolipin 3	protein-coding	3.07638e-12	-2.28204
shARF6	Day_7	Homer	854	chr1	85513652	85514650	+	0	NA	promoter-TSS (NM_018298)	promoter-TSS (NM_018298)	32	NM_018298	55283	Hs.535239	NM_018298	ENSG00000055732	MCOLN3	TRP-ML3|TRPML3	mucolipin 3	protein-coding	3.04966e-05	-0.995053
shARF6	Day_7	Homer	855	chr1	85527402	85528350	+	0	NA	promoter-TSS (NM_145172)	promoter-TSS (NM_145172)	-105	NM_001288563	126820	Hs.97933	NM_145172	ENSG00000162643	WDR63	DIC3|NYD-SP29	WD repeat domain 63	protein-coding	2.46113e-11	-1.17885
shARF6	Day_7	Homer	856	chr1	85575152	85575400	+	0	NA	intron (NM_001288563, intron 14 of 21)	intron (NM_001288563, intron 14 of 21)	-24201	NR_039619	100616481		NR_039619	ENSG00000266110	MIR4423	mir-4423	microRNA 4423	ncRNA	1.3927e-10	-1.52477
shARF6	Day_7	Homer	857	chr1	85666002	85667900	+	0	NA	promoter-TSS (NM_032184)	promoter-TSS (NM_032184)	-252	NM_032184	84144	Hs.533853	NM_032184	ENSG00000097096	SYDE2	-	synapse defective Rho GTPase homolog 2	protein-coding	0.00631545	-1.15432
shARF6	Day_7	Homer	858	chr1	85696402	85696600	+	0	NA	Intergenic	Intergenic	28844	NM_198077	148423	Hs.26226	NM_198077	ENSG00000162642	C1orf52	gm117	chromosome 1 open reading frame 52	protein-coding	3.22785e-05	-1.43721
shARF6	Day_7	Homer	859	chr1	85724302	85725950	+	0	NA	exon (NM_198077, exon 1 of 3)	exon (NM_198077, exon 1 of 3)	219	NM_198077	148423	Hs.26226	NM_198077	ENSG00000162642	C1orf52	gm117	chromosome 1 open reading frame 52	protein-coding	1.36623e-09	-1.75616
shARF6	Day_7	Homer	860	chr1	85740902	85743450	+	0	NA	non-coding (NR_045484, exon 1 of 2)	non-coding (NR_045484, exon 1 of 2)	135	NR_045484	646626	Hs.193516	NR_045484		LOC646626	-	uncharacterized LOC646626	ncRNA	2.25731e-06	-0.85313
shARF6	Day_7	Homer	861	chr1	85744352	85745500	+	0	NA	Intergenic	L2a|LINE|L2	-2611	NM_001320715	8915	Hs.193516	NM_003921	ENSG00000142867	BCL10	CARMEN|CIPER|CLAP|IMD37|c-E10|mE10	BCL10 immune signaling adaptor	protein-coding	1.69931e-13	-1.10295
shARF6	Day_7	Homer	862	chr1	85748152	85748450	+	0	NA	Intergenic	Intergenic	-5986	NM_001320715	8915	Hs.193516	NM_003921	ENSG00000142867	BCL10	CARMEN|CIPER|CLAP|IMD37|c-E10|mE10	BCL10 immune signaling adaptor	protein-coding	4.28671e-19	-2.14699
shARF6	Day_7	Homer	863	chr1	85755202	85755950	+	0	NA	Intergenic	Intergenic	-13261	NM_001320715	8915	Hs.193516	NM_003921	ENSG00000142867	BCL10	CARMEN|CIPER|CLAP|IMD37|c-E10|mE10	BCL10 immune signaling adaptor	protein-coding	0.000285046	-1.06291
shARF6	Day_7	Homer	864	chr1	85773702	85774400	+	0	NA	Intergenic	Intergenic	-31736	NM_001320715	8915	Hs.193516	NM_003921	ENSG00000142867	BCL10	CARMEN|CIPER|CLAP|IMD37|c-E10|mE10	BCL10 immune signaling adaptor	protein-coding	1.49804e-06	-0.924672
shARF6	Day_7	Homer	865	chr1	85864502	85864650	+	0	NA	intron (NM_001134445, intron 2 of 6)	MER65-int|LTR|ERV1	5613	NM_001330655	23576	Hs.713411	NM_012137	ENSG00000153904	DDAH1	DDAH|DDAH-1|DDAHI|HEL-S-16	dimethylarginine dimethylaminohydrolase 1	protein-coding	0.000229305	-1.32574
shARF6	Day_7	Homer	866	chr1	85929752	85931250	+	0	NA	exon (NM_012137, exon 1 of 6)	exon (NM_012137, exon 1 of 6)	341	NM_012137	23576	Hs.713411	NM_012137	ENSG00000153904	DDAH1	DDAH|DDAH-1|DDAHI|HEL-S-16	dimethylarginine dimethylaminohydrolase 1	protein-coding	2.78573e-12	-1.3793
shARF6	Day_7	Homer	867	chr1	85968302	85968750	+	0	NA	intron (NM_001134445, intron 1 of 6)	intron (NM_001134445, intron 1 of 6)	-37684	NM_012137	23576	Hs.713411	NM_012137	ENSG00000153904	DDAH1	DDAH|DDAH-1|DDAHI|HEL-S-16	dimethylarginine dimethylaminohydrolase 1	protein-coding	2.95207e-11	-1.58485
shARF6	Day_7	Homer	868	chr1	86042002	86044000	+	0	NA	intron (NM_001134445, intron 1 of 6)	intron (NM_001134445, intron 1 of 6)	882	NM_001134445	23576	Hs.713411	NM_012137	ENSG00000153904	DDAH1	DDAH|DDAH-1|DDAHI|HEL-S-16	dimethylarginine dimethylaminohydrolase 1	protein-coding	4.66415e-07	-0.83959
shARF6	Day_7	Homer	869	chr1	86045452	86048650	+	0	NA	exon (NM_001554, exon 2 of 5)	exon (NM_001554, exon 2 of 5)	607	NM_001554	3491	Hs.8867	NM_001554	ENSG00000142871	CCN1	CYR61|GIG1|IGFBP10	cellular communication network factor 1	protein-coding	4.15012e-06	-0.994162
shARF6	Day_7	Homer	870	chr1	86071852	86072000	+	0	NA	Intergenic	Intergenic	25482	NM_001554	3491	Hs.8867	NM_001554	ENSG00000142871	CCN1	CYR61|GIG1|IGFBP10	cellular communication network factor 1	protein-coding	0.00112441	-1.25668
shARF6	Day_7	Homer	871	chr1	86077602	86079100	+	0	NA	Intergenic	Intergenic	31907	NM_001554	3491	Hs.8867	NM_001554	ENSG00000142871	CCN1	CYR61|GIG1|IGFBP10	cellular communication network factor 1	protein-coding	5.04258e-10	-1.32317
shARF6	Day_7	Homer	872	chr1	86107452	86107650	+	0	NA	Intergenic	L1PA3|LINE|L1	61107	NM_001554	3491	Hs.8867	NM_001554	ENSG00000142871	CCN1	CYR61|GIG1|IGFBP10	cellular communication network factor 1	protein-coding	1.38996e-05	-1.77328
shARF6	Day_7	Homer	873	chr1	86173502	86174800	+	0	NA	promoter-TSS (NM_001170670)	promoter-TSS (NM_001170670)	-35	NM_017953	54680	Hs.5111	NM_017953	ENSG00000117174	ZNHIT6	BCD1|C1orf181|NY-BR-75	zinc finger HIT-type containing 6	protein-coding	4.57078e-27	-1.65156
shARF6	Day_7	Homer	874	chr1	86350452	86350650	+	0	NA	intron (NM_152890, intron 32 of 59)	L1MC2|LINE|L1	-176435	NM_017953	54680	Hs.5111	NM_017953	ENSG00000117174	ZNHIT6	BCD1|C1orf181|NY-BR-75	zinc finger HIT-type containing 6	protein-coding	5.21294e-05	-1.60036
shARF6	Day_7	Homer	875	chr1	86484052	86484250	+	0	NA	intron (NM_152890, intron 18 of 59)	intron (NM_152890, intron 18 of 59)	138003	NM_001349955	255631	Hs.659516	NM_152890	ENSG00000171502	COL24A1	-	collagen type XXIV alpha 1 chain	protein-coding	0.000211143	-1.23012
shARF6	Day_7	Homer	876	chr1	86846002	86846250	+	0	NA	intron (NM_001007022, intron 7 of 17)	intron (NM_001007022, intron 7 of 17)	15618	NM_001366784	57489	Hs.149360	NM_020729	ENSG00000122417	ODF2L	-	outer dense fiber of sperm tails 2 like	protein-coding	0.000576329	-1.35176
shARF6	Day_7	Homer	877	chr1	86860952	86862500	+	0	NA	promoter-TSS (NM_001366784)	promoter-TSS (NM_001366784)	18	NM_001366784	57489	Hs.149360	NM_020729	ENSG00000122417	ODF2L	-	outer dense fiber of sperm tails 2 like	protein-coding	3.7253e-14	-1.00466
shARF6	Day_7	Homer	878	chr1	86885052	86885250	+	0	NA	Intergenic	Intergenic	-4703	NM_006536	9635	Hs.241551	NM_006536	ENSG00000137975	CLCA2	CACC|CACC3|CLCRG2|CaCC-3	chloride channel accessory 2	protein-coding	2.91721e-10	-2.32687
shARF6	Day_7	Homer	879	chr1	86939852	86940000	+	0	NA	intron (NM_001285, intron 3 of 13)	intron (NM_001285, intron 3 of 13)	5316	NM_001285	1179	Hs.194659	NM_001285	ENSG00000016490	CLCA1	CACC|CACC1|CLCRG1|CaCC-1|GOB5|hCLCA1|hCaCC-1	chloride channel accessory 1	protein-coding	0.00293881	-1.07085
shARF6	Day_7	Homer	880	chr1	86973752	86974000	+	0	NA	Intergenic	Intergenic	-38885	NR_024602	22802	Hs.567422	NM_012128	ENSG00000016602	CLCA4	CaCC|CaCC2	chloride channel accessory 4	protein-coding	1.75785e-07	-1.65476
shARF6	Day_7	Homer	881	chr1	86981452	86981550	+	0	NA	Intergenic	Intergenic	-31260	NR_024602	22802	Hs.567422	NM_012128	ENSG00000016602	CLCA4	CaCC|CaCC2	chloride channel accessory 4	protein-coding	0.0043145	-1.10054
shARF6	Day_7	Homer	882	chr1	87169652	87171750	+	0	NA	promoter-TSS (NR_135837)	promoter-TSS (NR_135837)	442	NM_001206652	51100	Hs.136309	NM_016009	ENSG00000097033	SH3GLB1	Bif-1|CGI-61|PPP1R70|dJ612B15.2	SH3 domain containing GRB2 like, endophilin B1	protein-coding	1.78982e-11	-0.826742
shARF6	Day_7	Homer	883	chr1	87219502	87219600	+	0	NA	Intergenic	MER5A1|DNA|hAT-Charlie	49292	NM_001206652	51100	Hs.136309	NM_016009	ENSG00000097033	SH3GLB1	Bif-1|CGI-61|PPP1R70|dJ612B15.2	SH3 domain containing GRB2 like, endophilin B1	protein-coding	3.56687e-07	-2.1757
shARF6	Day_7	Homer	884	chr1	87246452	87247100	+	0	NA	Intergenic	Intergenic	76517	NM_001206652	51100	Hs.136309	NM_016009	ENSG00000097033	SH3GLB1	Bif-1|CGI-61|PPP1R70|dJ612B15.2	SH3 domain containing GRB2 like, endophilin B1	protein-coding	1.37851e-15	-1.64828
shARF6	Day_7	Homer	885	chr1	87299302	87299650	+	0	NA	Intergenic	Intergenic	80333	NM_004261	9403	Hs.362728	NM_004261	ENSG00000183291	SELENOF	2015-09-01	selenoprotein F	protein-coding	3.95665e-09	-1.21243
shARF6	Day_7	Homer	886	chr1	87379202	87381650	+	0	NA	promoter-TSS (NM_004261)	promoter-TSS (NM_004261)	108	NM_012262	9653	Hs.743280	NM_012262	ENSG00000153936	HS2ST1	dJ604K5.2	heparan sulfate 2-O-sulfotransferase 1	protein-coding	0.0072871	0.613735
shARF6	Day_7	Homer	887	chr1	87431052	87431150	+	0	NA	intron (NM_012262, intron 1 of 6)	intron (NM_012262, intron 1 of 6)	50783	NM_012262	9653	Hs.743280	NM_012262	ENSG00000153936	HS2ST1	dJ604K5.2	heparan sulfate 2-O-sulfotransferase 1	protein-coding	0.000221258	-1.47236
shARF6	Day_7	Homer	888	chr1	87490752	87491200	+	0	NA	intron (NM_012262, intron 1 of 6)	LTR50|LTR|ERVL	-104472	NR_026989	339524	Hs.306423	NM_207357	ENSG00000267272	LINC01140	-	long intergenic non-protein coding RNA 1140	ncRNA	2.35994e-10	-1.67241
shARF6	Day_7	Homer	889	chr1	87597302	87598050	+	0	NA	promoter-TSS (NR_026985)	promoter-TSS (NR_026985)	67	NR_026985	339524	Hs.306423	NM_207357	ENSG00000267272	LINC01140	-	long intergenic non-protein coding RNA 1140	ncRNA	3.84336e-13	-1.25129
shARF6	Day_7	Homer	890	chr1	87758502	87758900	+	0	NA	Intergenic	Intergenic	-35862	NM_006769	8543	Hs.436792	NM_006769	ENSG00000143013	LMO4	-	LIM domain only 4	protein-coding	0.00181277	-0.99408
shARF6	Day_7	Homer	891	chr1	87791702	87792100	+	0	NA	Intergenic	Intergenic	-2662	NM_006769	8543	Hs.436792	NM_006769	ENSG00000143013	LMO4	-	LIM domain only 4	protein-coding	1.32383e-10	-1.74607
shARF6	Day_7	Homer	892	chr1	87793702	87795200	+	0	NA	promoter-TSS (NM_006769)	promoter-TSS (NM_006769)	-112	NM_006769	8543	Hs.436792	NM_006769	ENSG00000143013	LMO4	-	LIM domain only 4	protein-coding	6.80226e-08	-0.747639
shARF6	Day_7	Homer	893	chr1	87800852	87801400	+	0	NA	intron (NM_006769, intron 2 of 4)	CpG	3699	NM_001369491	8543	Hs.436792	NM_006769	ENSG00000143013	LMO4	-	LIM domain only 4	protein-coding	6.29672e-05	-1.25454
shARF6	Day_7	Homer	894	chr1	88419502	88419750	+	0	NA	Intergenic	Intergenic	-582288	NR_038324	100505768	Hs.125247	NR_038324	ENSG00000227290	LINC01364	-	long intergenic non-protein coding RNA 1364	ncRNA	1.8557e-12	-2.09652
shARF6	Day_7	Homer	895	chr1	88527302	88527450	+	0	NA	Intergenic	Intergenic	-622451	NM_001320707	5586	Hs.440833	NM_006256	ENSG00000065243	PKN2	PAK2|PRK2|PRKCL2|PRO2042|Pak-2|STK7	protein kinase N2	protein-coding	0.000504776	-1.21112
shARF6	Day_7	Homer	896	chr1	88646252	88646500	+	0	NA	Intergenic	Intergenic	-503451	NM_001320707	5586	Hs.440833	NM_006256	ENSG00000065243	PKN2	PAK2|PRK2|PRKCL2|PRO2042|Pak-2|STK7	protein kinase N2	protein-coding	1.48569e-08	-1.40281
shARF6	Day_7	Homer	897	chr1	89061102	89061350	+	0	NA	intron (NR_110682, intron 1 of 3)	intron (NR_110682, intron 1 of 3)	-88601	NM_001320707	5586	Hs.440833	NM_006256	ENSG00000065243	PKN2	PAK2|PRK2|PRKCL2|PRO2042|Pak-2|STK7	protein kinase N2	protein-coding	4.32432e-08	-1.74164
shARF6	Day_7	Homer	898	chr1	89073902	89074300	+	0	NA	intron (NR_110682, intron 1 of 3)	intron (NR_110682, intron 1 of 3)	-75726	NM_001320707	5586	Hs.440833	NM_006256	ENSG00000065243	PKN2	PAK2|PRK2|PRKCL2|PRO2042|Pak-2|STK7	protein kinase N2	protein-coding	4.23685e-13	-1.85576
shARF6	Day_7	Homer	899	chr1	89148702	89151100	+	0	NA	promoter-TSS (NM_001320707)	promoter-TSS (NM_001320707)	-55	NM_001320709	5586	Hs.440833	NM_006256	ENSG00000065243	PKN2	PAK2|PRK2|PRKCL2|PRO2042|Pak-2|STK7	protein kinase N2	protein-coding	1.3046e-11	-0.986235
shARF6	Day_7	Homer	900	chr1	89202402	89202700	+	0	NA	intron (NM_001320708, intron 1 of 20)	L1M1|LINE|L1	-51664	NR_110682	101927891	Hs.637231	NR_110682	ENSG00000237505	PKN2-AS1	-	PKN2 antisense RNA 1	ncRNA	5.26401e-07	-1.42038
shARF6	Day_7	Homer	901	chr1	89266152	89266400	+	0	NA	intron (NM_001320707, intron 8 of 20)	MER119|DNA|hAT-Charlie	90974	NM_001514	2959	Hs.481852	NM_001514	ENSG00000137947	GTF2B	TF2B|TFIIB	general transcription factor IIB	protein-coding	0.000161354	-1.35651
shARF6	Day_7	Homer	902	chr1	89343702	89343900	+	0	NA	intron (NM_001514, intron 2 of 6)	AluJb|SINE|Alu	13449	NM_001514	2959	Hs.481852	NM_001514	ENSG00000137947	GTF2B	TF2B|TFIIB	general transcription factor IIB	protein-coding	1.66109e-06	-1.4499
shARF6	Day_7	Homer	903	chr1	89356552	89359150	+	0	NA	promoter-TSS (NM_001514)	promoter-TSS (NM_001514)	-601	NM_001514	2959	Hs.481852	NM_001514	ENSG00000137947	GTF2B	TF2B|TFIIB	general transcription factor IIB	protein-coding	0.000213054	-0.710528
shARF6	Day_7	Homer	904	chr1	89401752	89401900	+	0	NA	non-coding (NR_146183, exon 14 of 15)	non-coding (NR_146183, exon 14 of 15)	-44576	NM_001514	2959	Hs.481852	NM_001514	ENSG00000137947	GTF2B	TF2B|TFIIB	general transcription factor IIB	protein-coding	0.00232392	-1.19624
shARF6	Day_7	Homer	905	chr1	89439302	89439700	+	0	NA	intron (NM_001349447, intron 2 of 13)	intron (NM_001349447, intron 2 of 13)	18811	NM_001162536	494115	Hs.481898	NM_019610	ENSG00000213516	RBMXL1	RBM1	RBMX like 1	protein-coding	1.59495e-07	-2.15067
shARF6	Day_7	Homer	906	chr1	89449602	89449800	+	0	NA	5' UTR (NM_019610, exon 2 of 2)	5' UTR (NM_019610, exon 2 of 2)	8611	NM_001162536	494115	Hs.481898	NM_019610	ENSG00000213516	RBMXL1	RBM1	RBMX like 1	protein-coding	3.58724e-06	-1.76544
shARF6	Day_7	Homer	907	chr1	89457252	89459150	+	0	NA	intron (NM_001008661, intron 1 of 13)	CpG	111	NM_001162536	494115	Hs.481898	NM_019610	ENSG00000213516	RBMXL1	RBM1	RBMX like 1	protein-coding	4.63913e-11	-0.781003
shARF6	Day_7	Homer	908	chr1	89464452	89464700	+	0	NA	Intergenic	Intergenic	-5933	NM_001008662	56267	Hs.481898	NM_001008661	ENSG00000137944	KYAT3	CCBL2|KAT3|KATIII	kynurenine aminotransferase 3	protein-coding	1.08042e-06	-1.18375
shARF6	Day_7	Homer	909	chr1	89551552	89551800	+	0	NA	Intergenic	L2|LINE|L2	-20785	NM_002053	2633	Hs.62661	NM_002053	ENSG00000117228	GBP1	-	guanylate binding protein 1	protein-coding	2.7125e-05	-1.26498
shARF6	Day_7	Homer	910	chr1	89823902	89824300	+	0	NA	Intergenic	Intergenic	-5335	NM_198460	163351	Hs.254338	NM_198460	ENSG00000183347	GBP6	-	guanylate binding protein family member 6	protein-coding	1.64387e-08	-1.38383
shARF6	Day_7	Homer	911	chr1	89920602	89921000	+	0	NA	Intergenic	Intergenic	47563	NR_003133	400759	Hs.661968	NR_003133	ENSG00000225492	GBP1P1	-	guanylate binding protein 1 pseudogene 1	pseudo	7.15786e-09	-1.54324
shARF6	Day_7	Homer	912	chr1	89948702	89949150	+	0	NA	Intergenic	Intergenic	-41462	NM_001134476	23507	Hs.482017	NM_015350	ENSG00000197147	LRRC8B	TA-LRRP|TALRRP	leucine rich repeat containing 8 VRAC subunit B	protein-coding	1.70012e-11	-2.01678
shARF6	Day_7	Homer	913	chr1	89985402	89985650	+	0	NA	Intergenic	Intergenic	-4862	NM_001134476	23507	Hs.482017	NM_015350	ENSG00000197147	LRRC8B	TA-LRRP|TALRRP	leucine rich repeat containing 8 VRAC subunit B	protein-coding	1.20106e-10	-1.46726
shARF6	Day_7	Homer	914	chr1	89989352	89991300	+	0	NA	promoter-TSS (NM_001134476)	promoter-TSS (NM_001134476)	-62	NM_001134476	23507	Hs.482017	NM_015350	ENSG00000197147	LRRC8B	TA-LRRP|TALRRP	leucine rich repeat containing 8 VRAC subunit B	protein-coding	0.00098616	-0.804321
shARF6	Day_7	Homer	915	chr1	90064652	90064900	+	0	NA	Intergenic	Intergenic	33677	NR_033981	400761	Hs.741594	NR_033981	ENSG00000231999	LRRC8C-DT	-	LRRC8C divergent transcript	ncRNA	2.08358e-06	-1.33368
shARF6	Day_7	Homer	916	chr1	90081602	90081750	+	0	NA	Intergenic	Intergenic	16777	NR_033981	400761	Hs.741594	NR_033981	ENSG00000231999	LRRC8C-DT	-	LRRC8C divergent transcript	ncRNA	4.17439e-06	-1.86301
shARF6	Day_7	Homer	917	chr1	90098102	90099600	+	0	NA	promoter-TSS (NR_033981)	promoter-TSS (NR_033981)	172	NM_032270	84230	Hs.412836	NM_032270	ENSG00000171488	LRRC8C	AD158|FAD158	leucine rich repeat containing 8 VRAC subunit C	protein-coding	5.2656e-07	-1.2375
shARF6	Day_7	Homer	918	chr1	90228352	90229150	+	0	NA	Intergenic	CpG	-57840	NM_001134479	55144	Hs.482087	NM_018103	ENSG00000171492	LRRC8D	LRRC5	leucine rich repeat containing 8 VRAC subunit D	protein-coding	7.45337e-15	-1.19226
shARF6	Day_7	Homer	919	chr1	90246302	90246550	+	0	NA	Intergenic	Intergenic	-40165	NM_001134479	55144	Hs.482087	NM_018103	ENSG00000171492	LRRC8D	LRRC5	leucine rich repeat containing 8 VRAC subunit D	protein-coding	1.68708e-07	-1.84086
shARF6	Day_7	Homer	920	chr1	90286102	90287900	+	0	NA	promoter-TSS (NM_018103)	promoter-TSS (NM_018103)	410	NM_001134479	55144	Hs.482087	NM_018103	ENSG00000171492	LRRC8D	LRRC5	leucine rich repeat containing 8 VRAC subunit D	protein-coding	6.17338e-06	-0.955384
shARF6	Day_7	Homer	921	chr1	90308252	90309900	+	0	NA	intron (NM_018103, intron 1 of 2)	CpG	21578	NM_018103	55144	Hs.482087	NM_018103	ENSG00000171492	LRRC8D	LRRC5	leucine rich repeat containing 8 VRAC subunit D	protein-coding	7.67531e-06	-1.17803
shARF6	Day_7	Homer	922	chr1	90372052	90372700	+	0	NA	intron (NM_001134479, intron 2 of 2)	intron (NM_001134479, intron 2 of 2)	84878	NM_018103	55144	Hs.482087	NM_018103	ENSG00000171492	LRRC8D	LRRC5	leucine rich repeat containing 8 VRAC subunit D	protein-coding	9.71306e-12	-1.5699
shARF6	Day_7	Homer	923	chr1	90460202	90461350	+	0	NA	promoter-TSS (NR_002830)	promoter-TSS (NR_002830)	107	NM_182976	284695	Hs.306221	NM_181781	ENSG00000162664	ZNF326	ZAN75|ZIRD|Zfp326|dJ871E2.1	zinc finger protein 326	protein-coding	7.45587e-06	-0.75203
shARF6	Day_7	Homer	924	chr1	90511602	90511750	+	0	NA	Intergenic	Intergenic	51007	NM_182976	284695	Hs.306221	NM_181781	ENSG00000162664	ZNF326	ZAN75|ZIRD|Zfp326|dJ871E2.1	zinc finger protein 326	protein-coding	5.10954e-06	-1.62451
shARF6	Day_7	Homer	925	chr1	90868702	90869050	+	0	NA	Intergenic	Zaphod|DNA|hAT-Tip100	-254431	NR_145742	109616984		NR_145742	ENSG00000199666	SNORD3G	-	small nucleolar RNA, C/D box 3G	snoRNA	4.19481e-09	-1.49572
shARF6	Day_7	Homer	926	chr1	90900152	90900300	+	0	NA	Intergenic	Charlie4z|DNA|hAT-Charlie	-223081	NR_145742	109616984		NR_145742	ENSG00000199666	SNORD3G	-	small nucleolar RNA, C/D box 3G	snoRNA	4.05457e-08	-2.33267
shARF6	Day_7	Homer	927	chr1	91044852	91045100	+	0	NA	Intergenic	Intergenic	-78331	NR_145742	109616984		NR_145742	ENSG00000199666	SNORD3G	-	small nucleolar RNA, C/D box 3G	snoRNA	4.70135e-05	-1.45445
shARF6	Day_7	Homer	928	chr1	91080502	91080700	+	0	NA	Intergenic	Intergenic	-42706	NR_145742	109616984		NR_145742	ENSG00000199666	SNORD3G	-	small nucleolar RNA, C/D box 3G	snoRNA	1.25253e-07	-1.68037
shARF6	Day_7	Homer	929	chr1	91082002	91082200	+	0	NA	Intergenic	Intergenic	-41206	NR_145742	109616984		NR_145742	ENSG00000199666	SNORD3G	-	small nucleolar RNA, C/D box 3G	snoRNA	3.88326e-08	-2.15399
shARF6	Day_7	Homer	930	chr1	91187052	91187300	+	0	NA	Intergenic	Intergenic	-4317	NM_020063	343472	Hs.451956	NM_020063	ENSG00000143032	BARHL2	-	BarH like homeobox 2	protein-coding	0.00128965	-0.915166
shARF6	Day_7	Homer	931	chr1	91316152	91317750	+	0	NA	promoter-TSS (NR_146610)	promoter-TSS (NR_146610)	244	NR_135038	105378853	Hs.546492	NR_135038	ENSG00000233593	LINC02609	-	long intergenic non-protein coding RNA 2609	ncRNA	9.08388e-05	-1.61479
shARF6	Day_7	Homer	932	chr1	91483702	91483850	+	0	NA	intron (NM_201269, intron 1 of 5)	intron (NM_201269, intron 1 of 5)	3289	NM_016620	84146	Hs.173001	NM_016620	ENSG00000122482	ZNF644	BM-005|MYP21|NatF|ZEP-2	zinc finger protein 644	protein-coding	0.00027348	-1.25674
shARF6	Day_7	Homer	933	chr1	91486552	91488250	+	0	NA	promoter-TSS (NM_016620)	promoter-TSS (NM_016620)	191	NM_201269	84146	Hs.173001	NM_016620	ENSG00000122482	ZNF644	BM-005|MYP21|NatF|ZEP-2	zinc finger protein 644	protein-coding	2.88422e-10	-0.997295
shARF6	Day_7	Homer	934	chr1	91630702	91631150	+	0	NA	Intergenic	Intergenic	-143114	NM_032186	84146	Hs.173001	NM_016620	ENSG00000122482	ZNF644	BM-005|MYP21|NatF|ZEP-2	zinc finger protein 644	protein-coding	1.25933e-05	-1.0172
shARF6	Day_7	Homer	935	chr1	91852702	91853200	+	0	NA	intron (NM_001017975, intron 4 of 38)	LSU-rRNA_Hsa|rRNA|rRNA	17443	NM_001017975	164045	Hs.454818	NM_001017975	ENSG00000162669	HFM1	MER3|POF9|SEC63D1|Si-11|Si-11-6|helicase	helicase for meiosis 1	protein-coding	9.08299e-53	2.07478
shARF6	Day_7	Homer	936	chr1	91869702	91870500	+	0	NA	intron (NM_001017975, intron 1 of 38)	CpG	293	NM_001017975	164045	Hs.454818	NM_001017975	ENSG00000162669	HFM1	MER3|POF9|SEC63D1|Si-11|Si-11-6|helicase	helicase for meiosis 1	protein-coding	1.91335e-05	-1.02469
shARF6	Day_7	Homer	937	chr1	91966052	91967400	+	0	NA	promoter-TSS (NM_001134420)	promoter-TSS (NM_001134420)	61	NM_001134420	8317	Hs.533573	NM_003503	ENSG00000097046	CDC7	CDC7L1|HsCDC7|Hsk1|huCDC7	cell division cycle 7	protein-coding	6.36785e-06	0.830318
shARF6	Day_7	Homer	938	chr1	92074452	92075500	+	0	NA	Intergenic	Intergenic	108311	NM_001134420	8317	Hs.533573	NM_003503	ENSG00000097046	CDC7	CDC7L1|HsCDC7|Hsk1|huCDC7	cell division cycle 7	protein-coding	3.38236e-05	1.04705
shARF6	Day_7	Homer	939	chr1	92295752	92296250	+	0	NA	intron (NR_036634, intron 2 of 17)	intron (NR_036634, intron 2 of 17)	55707	NM_003243	7049	Hs.482390	NM_003243	ENSG00000069702	TGFBR3	BGCAN|betaglycan	transforming growth factor beta receptor 3	protein-coding	4.62024e-06	-1.18673
shARF6	Day_7	Homer	940	chr1	93202052	93202200	+	0	NA	exon (NM_005665, exon 2 of 18)	exon (NM_005665, exon 2 of 18)	48539	NM_001350197	7813	Hs.594434	NM_005665	ENSG00000067208	EVI5	EVI-5|NB4S	ecotropic viral integration site 5	protein-coding	9.20987e-05	-1.48344
shARF6	Day_7	Homer	941	chr1	93214752	93214850	+	0	NA	intron (NM_001308248, intron 1 of 18)	intron (NM_001308248, intron 1 of 18)	35864	NM_001350197	7813	Hs.594434	NM_005665	ENSG00000067208	EVI5	EVI-5|NB4S	ecotropic viral integration site 5	protein-coding	0.0094571	-0.925798
shARF6	Day_7	Homer	942	chr1	93297152	93298100	+	0	NA	promoter-TSS (NR_146333)	promoter-TSS (NR_146333)	29	NM_000969	6125	Hs.532359	NM_000969	ENSG00000122406	RPL5	L5|MSTP030|PPP1R135|uL18	ribosomal protein L5	protein-coding	0.00323751	1.08768
shARF6	Day_7	Homer	943	chr1	93425952	93427600	+	0	NA	intron (NM_001006605, intron 1 of 4)	CpG	243	NM_001006605	388650	Hs.180946	NM_001006605	ENSG00000154511	DIPK1A	FAM69A	divergent protein kinase domain 1A	protein-coding	0.00179727	0.836668
shARF6	Day_7	Homer	944	chr1	93645102	93646700	+	0	NA	promoter-TSS (NM_016040)	promoter-TSS (NM_016040)	69	NM_001167830	50999	Hs.482873	NM_016040	ENSG00000117500	TMED5	CGI-100|p24g2|p28	transmembrane p24 trafficking protein 5	protein-coding	0.000156229	1.01557
shARF6	Day_7	Homer	945	chr1	93810952	93812300	+	0	NA	promoter-TSS (NR_034089)	promoter-TSS (NR_034089)	162	NM_001938	1810	Hs.348418	NM_001938	ENSG00000117505	DR1	NC2|NC2-BETA|NC2B|NCB2	down-regulator of transcription 1	protein-coding	0.0093523	0.98193
shARF6	Day_7	Homer	946	chr1	93913502	93914500	+	0	NA	intron (NM_001024948, intron 1 of 13)	CpG	313	NM_001024948	54874	Hs.134060	NM_017737	ENSG00000137942	FNBP1L	C1orf39|TOCA1	formin binding protein 1 like	protein-coding	0.00364199	1.05504
shARF6	Day_7	Homer	947	chr1	94167252	94167650	+	0	NA	intron (NM_001261408, intron 3 of 13)	intron (NM_001261408, intron 3 of 13)	-20058	NM_003567	8412	Hs.36958	NM_003567	ENSG00000137936	BCAR3	AND-34|NSP2|SH2D3B	BCAR3 adaptor protein, NSP family member	protein-coding	0.000378072	0.723797
shARF6	Day_7	Homer	948	chr1	94244152	94246000	+	0	NA	intron (NM_001261408, intron 2 of 13)	L2a|LINE|L2	-4137	NR_148965	723788	Hs.659312	NR_148965	ENSG00000137936	MIG7	-	mig-7	ncRNA	0.00571311	0.500146
shARF6	Day_7	Homer	949	chr1	94269052	94271150	+	0	NA	intron (NM_001261408, intron 2 of 13)	MER44B|DNA|TcMar-Tigger	-29162	NR_148965	723788	Hs.659312	NR_148965	ENSG00000137936	MIG7	-	mig-7	ncRNA	6.67638e-05	1.36507
shARF6	Day_7	Homer	950	chr1	94311152	94313850	+	0	NA	TTS (NR_030621)	TTS (NR_030621)	113	NR_030621	100126348		NR_030621	ENSG00000211575	MIR760	MIRN760|hsa-mir-760|mir-760	microRNA 760	ncRNA	1.263e-05	1.12073
shARF6	Day_7	Homer	951	chr1	94344002	94345300	+	0	NA	exon (NM_014597, exon 1 of 7)	exon (NM_014597, exon 1 of 7)	111	NM_014597	30836	Hs.85769	NM_014597	ENSG00000067334	DNTTIP2	ERBP|FCF2|HSU15552|LPTS-RP2|TdIF2	deoxynucleotidyltransferase terminal interacting protein 2	protein-coding	0.00427756	-0.993552
shARF6	Day_7	Homer	952	chr1	94373352	94373450	+	0	NA	intron (NM_002061, intron 1 of 6)	intron (NM_002061, intron 1 of 6)	1585	NM_002061	2730	Hs.315562	NM_002061	ENSG00000023909	GCLM	GLCLR	glutamate-cysteine ligase modifier subunit	protein-coding	0.00789131	0.862878
shARF6	Day_7	Homer	953	chr1	94374152	94375600	+	0	NA	5' UTR (NM_002061, exon 1 of 7)	5' UTR (NM_002061, exon 1 of 7)	110	NM_002061	2730	Hs.315562	NM_002061	ENSG00000023909	GCLM	GLCLR	glutamate-cysteine ligase modifier subunit	protein-coding	0.000925799	0.719746
shARF6	Day_7	Homer	954	chr1	94511152	94511400	+	0	NA	intron (NM_000350, intron 19 of 49)	intron (NM_000350, intron 19 of 49)	75428	NM_000350	24	Hs.416707	NM_000350	ENSG00000198691	ABCA4	ABC10|ABCR|ARMD2|CORD3|FFM|RMP|RP19|STGD|STGD1	ATP binding cassette subfamily A member 4	protein-coding	3.17014e-06	-1.40367
shARF6	Day_7	Homer	955	chr1	94527052	94527300	+	0	NA	intron (NM_000350, intron 13 of 49)	intron (NM_000350, intron 13 of 49)	59528	NM_000350	24	Hs.416707	NM_000350	ENSG00000198691	ABCA4	ABC10|ABCR|ARMD2|CORD3|FFM|RMP|RP19|STGD|STGD1	ATP binding cassette subfamily A member 4	protein-coding	1.6711e-06	-1.49678
shARF6	Day_7	Homer	956	chr1	94703052	94703400	+	0	NA	promoter-TSS (NM_001328667)	promoter-TSS (NM_001328667)	-86	NM_001328666	9411	Hs.483238	NM_004815	ENSG00000137962	ARHGAP29	PARG1	Rho GTPase activating protein 29	protein-coding	0.00144933	0.881072
shARF6	Day_7	Homer	957	chr1	94801502	94801700	+	0	NA	Intergenic	Intergenic	-82332	NM_001122674	5825	Hs.700576	NM_002858	ENSG00000117528	ABCD3	ABC43|CBAS5|PMP70|PXMP1|ZWS2	ATP binding cassette subfamily D member 3	protein-coding	0.00220519	-1.11289
shARF6	Day_7	Homer	958	chr1	94929352	94929500	+	0	NA	intron (NM_001122674, intron 2 of 8)	L2b|LINE|L2	45481	NM_002858	5825	Hs.700576	NM_002858	ENSG00000117528	ABCD3	ABC43|CBAS5|PMP70|PXMP1|ZWS2	ATP binding cassette subfamily D member 3	protein-coding	0.00415894	-1.07664
shARF6	Day_7	Homer	959	chr1	94947052	94947300	+	0	NA	intron (NM_002858, intron 9 of 22)	MLT1L|LTR|ERVL-MaLR	60139	NM_001993	2152	Hs.62192	NM_001993	ENSG00000117525	F3	CD142|TF|TFA	coagulation factor III, tissue factor	protein-coding	0.00066715	-1.04519
shARF6	Day_7	Homer	960	chr1	95267652	95267850	+	0	NA	intron (NR_160783, intron 1 of 3)	intron (NR_160783, intron 1 of 3)	18037	NR_160783	101928079	Hs.596857	NR_104131	ENSG00000224081	SLC44A3-AS1	LINC01057|XLOC_000303	SLC44A3 antisense RNA 1	ncRNA	2.5516e-05	-1.59977
shARF6	Day_7	Homer	961	chr1	95319952	95321000	+	0	NA	intron (NM_001114106, intron 9 of 14)	MER20|DNA|hAT-Charlie	30427	NM_001350223	126969	Hs.483423	NM_152369	ENSG00000143036	SLC44A3	CTL3	solute carrier family 44 member 3	protein-coding	0.000947087	-0.766209
shARF6	Day_7	Homer	962	chr1	95507202	95507400	+	0	NA	intron (NM_001305242, intron 2 of 4)	intron (NM_001305242, intron 2 of 4)	-19851	NR_132786	101928098	Hs.730090	NR_132786	ENSG00000230427	LOC101928098	-	uncharacterized LOC101928098	ncRNA	1.08914e-06	-1.23501
shARF6	Day_7	Homer	963	chr1	95537752	95539250	+	0	NA	promoter-TSS (NM_001305242)	promoter-TSS (NM_001305242)	6	NR_131032	199857	Hs.408927	NM_144988	ENSG00000172339	ALG14	CMS15	ALG14 UDP-N-acetylglucosaminyltransferase subunit	protein-coding	1.94076e-11	-0.98328
shARF6	Day_7	Homer	964	chr1	95582252	95583600	+	0	NA	promoter-TSS (NM_152487)	promoter-TSS (NM_152487)	15	NM_152487	148534	Hs.483512	NM_152487	ENSG00000152078	TLCD4	TMEM56	TLC domain containing 4	protein-coding	9.34984e-05	-0.822929
shARF6	Day_7	Homer	965	chr1	95699202	95700550	+	0	NA	promoter-TSS (NR_125948)	promoter-TSS (NR_125948)	110	NM_015485	25950	Hs.483512	NM_015485	ENSG00000122481	RWDD3	RSUME	RWD domain containing 3	protein-coding	2.13223e-08	-0.843856
shARF6	Day_7	Homer	966	chr1	95774652	95774800	+	0	NA	Intergenic	Intergenic	9093	NR_135588	100996630	Hs.662270	NR_135588	ENSG00000228504	LINC01760	-	long intergenic non-protein coding RNA 1760	ncRNA	5.72001e-09	-2.23057
shARF6	Day_7	Homer	967	chr1	96701802	96701950	+	0	NA	Intergenic	Intergenic	137805	NR_110693	101928241	Hs.514137	NR_110693	ENSG00000231987	LINC01787	-	long intergenic non-protein coding RNA 1787	ncRNA	1.70506e-05	-1.55105
shARF6	Day_7	Homer	968	chr1	97061852	97062100	+	0	NA	Intergenic	Intergenic	-125185	NM_021190	58155	Hs.596061	NM_021190	ENSG00000117569	PTBP2	PTBLP|brPTB|nPTB	polypyrimidine tract binding protein 2	protein-coding	1.23822e-09	-2.02316
shARF6	Day_7	Homer	969	chr1	97186652	97188400	+	0	NA	promoter-TSS (NR_125356)	promoter-TSS (NR_125356)	186	NM_001300989	58155	Hs.596061	NM_021190	ENSG00000117569	PTBP2	PTBLP|brPTB|nPTB	polypyrimidine tract binding protein 2	protein-coding	1.33539e-10	-1.01077
shARF6	Day_7	Homer	970	chr1	97311102	97311350	+	0	NA	Intergenic	Intergenic	123032	NR_125356	58155	Hs.596061	NM_021190	ENSG00000117569	PTBP2	PTBLP|brPTB|nPTB	polypyrimidine tract binding protein 2	protein-coding	8.28719e-11	-2.04359
shARF6	Day_7	Homer	971	chr1	97432152	97432650	+	0	NA	Intergenic	L1PA11|LINE|L1	-129078	NR_046590	100873932	Hs.682651	NR_046590	ENSG00000232878	DPYD-AS1	-	DPYD antisense RNA 1	ncRNA	0.00018728	-1.00265
shARF6	Day_7	Homer	972	chr1	97603902	97604150	+	0	NA	intron (NM_000110, intron 20 of 22)	intron (NM_000110, intron 20 of 22)	42547	NR_046590	100873932	Hs.682651	NR_046590	ENSG00000232878	DPYD-AS1	-	DPYD antisense RNA 1	ncRNA	2.8697e-11	-1.7636
shARF6	Day_7	Homer	973	chr1	98385952	98387200	+	0	NA	promoter-TSS (NM_001160301)	promoter-TSS (NM_001160301)	39	NM_001160301	1806	Hs.335034	NM_000110	ENSG00000188641	DPYD	DHP|DHPDHASE|DPD	dihydropyrimidine dehydrogenase	protein-coding	2.68019e-05	-0.694286
shARF6	Day_7	Homer	974	chr1	98464952	98465200	+	0	NA	intron (NR_046105, intron 3 of 4)	L2a|LINE|L2	45831	NR_039604	100616452		NR_039604	ENSG00000284247	MIR2682	mir-2682	microRNA 2682	ncRNA	0.000116697	0.98981
shARF6	Day_7	Homer	975	chr1	98491602	98491700	+	0	NA	intron (NR_046105, intron 3 of 4)	intron (NR_046105, intron 3 of 4)	19256	NR_039604	100616452		NR_039604	ENSG00000284247	MIR2682	mir-2682	microRNA 2682	ncRNA	0.00428127	0.78402
shARF6	Day_7	Homer	976	chr1	98492252	98492950	+	0	NA	intron (NR_046105, intron 3 of 4)	intron (NR_046105, intron 3 of 4)	18306	NR_039604	100616452		NR_039604	ENSG00000284247	MIR2682	mir-2682	microRNA 2682	ncRNA	0.000510447	1.30467
shARF6	Day_7	Homer	977	chr1	98516752	98516900	+	0	NA	Intergenic	Intergenic	-1577	NR_046105	400765	Hs.451802	NM_001001688	ENSG00000225206	MIR137HG	-	MIR137 host gene	ncRNA	0.00528248	0.868914
shARF6	Day_7	Homer	978	chr1	98551752	98552800	+	0	NA	Intergenic	L2b|LINE|L2	-37027	NR_046105	400765	Hs.451802	NM_001001688	ENSG00000225206	MIR137HG	-	MIR137 host gene	ncRNA	0.000113063	1.19513
shARF6	Day_7	Homer	979	chr1	98851402	98852000	+	0	NA	Intergenic	Intergenic	175434	NR_046088	729987	Hs.683961	NR_046088	ENSG00000226053	LINC01776	-	long intergenic non-protein coding RNA 1776	ncRNA	0.000226469	1.1435
shARF6	Day_7	Homer	980	chr1	99126802	99128150	+	0	NA	intron (NM_152238, intron 1 of 7)	CpG	199	NM_001364903	51375	Hs.197015	NM_015976	ENSG00000162627	SNX7	-	sorting nexin 7	protein-coding	0.000448254	-0.587738
shARF6	Day_7	Homer	981	chr1	99226902	99227050	+	0	NA	TTS (NM_015976)	TTS (NM_015976)	99699	NM_001364903	51375	Hs.197015	NM_015976	ENSG00000162627	SNX7	-	sorting nexin 7	protein-coding	2.49911e-05	-1.90087
shARF6	Day_7	Homer	982	chr1	99259852	99260200	+	0	NA	Intergenic	Intergenic	132749	NM_001364903	51375	Hs.197015	NM_015976	ENSG00000162627	SNX7	-	sorting nexin 7	protein-coding	3.51593e-15	-1.77114
shARF6	Day_7	Homer	983	chr1	99456802	99456950	+	0	NA	intron (NM_001037317, intron 1 of 5)	intron (NM_001037317, intron 1 of 5)	-12956	NR_033940	100129620	Hs.588631	NR_033940	ENSG00000232825	LOC100129620	-	uncharacterized LOC100129620	ncRNA	3.19906e-07	-1.74626
shARF6	Day_7	Homer	984	chr1	99645902	99646350	+	0	NA	Intergenic	Intergenic	-83722	NM_001166252	9890	Hs.13245	NM_014839	ENSG00000117600	PLPPR4	LPPR4|LPR4|PHP1|PRG-1|PRG1	phospholipid phosphatase related 4	protein-coding	3.36715e-14	-1.70509
shARF6	Day_7	Homer	985	chr1	99729952	99730100	+	0	NA	exon (NM_001166252, exon 1 of 6)	exon (NM_001166252, exon 1 of 6)	178	NM_014839	9890	Hs.13245	NM_014839	ENSG00000117600	PLPPR4	LPPR4|LPR4|PHP1|PRG-1|PRG1	phospholipid phosphatase related 4	protein-coding	0.000465944	-1.28061
shARF6	Day_7	Homer	986	chr1	99947052	99947250	+	0	NA	intron (NR_125951, intron 1 of 2)	intron (NR_125951, intron 1 of 2)	6209	NR_125951	101928270	Hs.576048	NR_125951	ENSG00000224445	LINC01708	-	long intergenic non-protein coding RNA 1708	ncRNA	4.73887e-08	-1.87207
shARF6	Day_7	Homer	987	chr1	100151302	100151600	+	0	NA	intron (NM_017734, intron 3 of 7)	intron (NM_017734, intron 3 of 7)	27058	NR_031666	100302152		NR_031666	ENSG00000221669	MIR548N	MIRN548N|hsa-mir-548n	microRNA 548n	ncRNA	1.42348e-10	-1.68097
shARF6	Day_7	Homer	988	chr1	100173202	100173400	+	0	NA	3' UTR (NM_001361041, exon 17 of 17)	3' UTR (NM_001361041, exon 17 of 17)	5208	NR_031666	100302152		NR_031666	ENSG00000221669	MIR548N	MIRN548N|hsa-mir-548n	microRNA 548n	ncRNA	2.8496e-06	-1.37007
shARF6	Day_7	Homer	989	chr1	100194402	100194650	+	0	NA	intron (NM_001013660, intron 8 of 16)	MER135|DNA|DNA	-16017	NR_031666	100302152		NR_031666	ENSG00000221669	MIR548N	MIRN548N|hsa-mir-548n	microRNA 548n	ncRNA	1.3111e-11	-2.11681
shARF6	Day_7	Homer	990	chr1	100202602	100202900	+	0	NA	intron (NM_001013660, intron 7 of 16)	intron (NM_001013660, intron 7 of 16)	-24242	NR_031666	100302152		NR_031666	ENSG00000221669	MIR548N	MIRN548N|hsa-mir-548n	microRNA 548n	ncRNA	2.01382e-14	-2.05632
shARF6	Day_7	Homer	991	chr1	100231002	100232350	+	0	NA	promoter-TSS (NM_001013660)	promoter-TSS (NM_001013660)	-327	NM_001013660	391059	Hs.454779	NM_001013660	ENSG00000156869	FRRS1	SDFR2|SDR2	ferric chelate reductase 1	protein-coding	1.31573e-08	-1.02442
shARF6	Day_7	Homer	992	chr1	100274252	100274600	+	0	NA	Intergenic	Intergenic	-41491	NM_000642	178	Hs.904	NM_000028	ENSG00000162688	AGL	GDE	amylo-alpha-1, 6-glucosidase, 4-alpha-glucanotransferase	protein-coding	3.39338e-06	-1.16435
shARF6	Day_7	Homer	993	chr1	100315102	100316300	+	0	NA	promoter-TSS (NM_000644)	promoter-TSS (NM_000644)	-216	NM_000642	178	Hs.904	NM_000028	ENSG00000162688	AGL	GDE	amylo-alpha-1, 6-glucosidase, 4-alpha-glucanotransferase	protein-coding	3.93235e-05	-0.857936
shARF6	Day_7	Homer	994	chr1	100434952	100436300	+	0	NA	promoter-TSS (NM_001271684)	promoter-TSS (NM_001271684)	74	NM_001271684	23443	Hs.448979	NM_012243	ENSG00000117620	SLC35A3	AMRS	solute carrier family 35 member A3	protein-coding	9.26943e-05	-0.737585
shARF6	Day_7	Homer	995	chr1	100714752	100715850	+	0	NA	promoter-TSS (NM_001918)	promoter-TSS (NM_001918)	89	NM_001918	1629	Hs.709187	NM_001918	ENSG00000137992	DBT	BCATE2|BCKAD-E2|BCKADE2|BCOADC-E2|E2|E2B	dihydrolipoamide branched chain transacylase E2	protein-coding	0.000743323	-0.933519
shARF6	Day_7	Homer	996	chr1	100816602	100819000	+	0	NA	promoter-TSS (NM_001319210)	promoter-TSS (NM_001319210)	-222	NM_033313	8556	Hs.127411	NM_003672	ENSG00000079335	CDC14A	DFNB105|DFNB32|DFNB35|cdc14|hCDC14	cell division cycle 14A	protein-coding	0.00453891	-0.542744
shARF6	Day_7	Homer	997	chr1	100924802	100925450	+	0	NA	intron (NM_003672, intron 8 of 15)	MIR3|SINE|MIR	-78569	NM_022049	54112	Hs.170053	NM_022049	ENSG00000181656	GPR88	COCPMR|STRG	G protein-coupled receptor 88	protein-coding	1.42008e-08	-1.22865
shARF6	Day_7	Homer	998	chr1	100929352	100929650	+	0	NA	intron (NM_003672, intron 9 of 15)	intron (NM_003672, intron 9 of 15)	-74194	NM_022049	54112	Hs.170053	NM_022049	ENSG00000181656	GPR88	COCPMR|STRG	G protein-coupled receptor 88	protein-coding	6.38384e-12	-1.61329
shARF6	Day_7	Homer	999	chr1	101300652	101300900	+	0	NA	Intergenic	Intergenic	59622	NM_001033025	2135	Hs.357637	NM_001439	ENSG00000162694	EXTL2	EXTR2	exostosin like glycosyltransferase 2	protein-coding	2.75742e-05	-1.26956
shARF6	Day_7	Homer	1000	chr1	101332102	101332250	+	0	NA	Intergenic	Intergenic	28222	NM_001033025	2135	Hs.357637	NM_001439	ENSG00000162694	EXTL2	EXTR2	exostosin like glycosyltransferase 2	protein-coding	3.29935e-08	-1.84658
shARF6	Day_7	Homer	1001	chr1	101360102	101362600	+	0	NA	promoter-TSS (NM_001261441)	promoter-TSS (NM_001261441)	-295	NM_001144884	148867	Hs.533903	NM_133496	ENSG00000162695	SLC30A7	ZNT7|ZnT-7|ZnTL2	solute carrier family 30 member 7	protein-coding	1.06863e-22	-1.43008
shARF6	Day_7	Homer	1002	chr1	101490802	101492050	+	0	NA	promoter-TSS (NR_109849)	promoter-TSS (NR_109849)	24	NR_109849	102606465	Hs.593669	NR_109849		LOC102606465	-	uncharacterized LOC102606465	ncRNA	2.19208e-07	-0.874972
shARF6	Day_7	Homer	1003	chr1	101701252	101702250	+	0	NA	promoter-TSS (NM_001400)	promoter-TSS (NM_001400)	333	NR_104626	101928370	Hs.534209	NR_104626		LOC101928370	-	uncharacterized LOC101928370	ncRNA	4.46672e-08	-1.53267
shARF6	Day_7	Homer	1004	chr1	101704302	101704750	+	0	NA	5' UTR (NM_001400, exon 2 of 2)	5' UTR (NM_001400, exon 2 of 2)	2221	NM_001400	1901	Hs.154210	NM_001400	ENSG00000170989	S1PR1	CD363|CHEDG1|D1S3362|ECGF1|EDG-1|EDG1|S1P1	sphingosine-1-phosphate receptor 1	protein-coding	3.27448e-08	-1.19991
shARF6	Day_7	Homer	1005	chr1	101753852	101754500	+	0	NA	Intergenic	Intergenic	-35217	NR_126402	104355286	Hs.568671	NR_126402	ENSG00000231671	LINC01307	-	long intergenic non-protein coding RNA 1307	ncRNA	1.14521e-13	-1.73895
shARF6	Day_7	Homer	1006	chr1	101774902	101775100	+	0	NA	Intergenic	Intergenic	-14392	NR_126402	104355286	Hs.568671	NR_126402	ENSG00000231671	LINC01307	-	long intergenic non-protein coding RNA 1307	ncRNA	1.46622e-12	-2.18536
shARF6	Day_7	Homer	1007	chr1	101822852	101823300	+	0	NA	intron (NR_126402, intron 4 of 4)	intron (NR_126402, intron 4 of 4)	33683	NR_126402	104355286	Hs.568671	NR_126402	ENSG00000231671	LINC01307	-	long intergenic non-protein coding RNA 1307	ncRNA	1.34267e-09	-1.41016
shARF6	Day_7	Homer	1008	chr1	101939702	101939900	+	0	NA	Intergenic	Intergenic	150408	NR_126402	104355286	Hs.568671	NR_126402	ENSG00000231671	LINC01307	-	long intergenic non-protein coding RNA 1307	ncRNA	3.74884e-09	-1.9628
shARF6	Day_7	Homer	1009	chr1	101972202	101972400	+	0	NA	Intergenic	Intergenic	182908	NR_126402	104355286	Hs.568671	NR_126402	ENSG00000231671	LINC01307	-	long intergenic non-protein coding RNA 1307	ncRNA	0.000536083	-1.24635
shARF6	Day_7	Homer	1010	chr1	101985902	101986250	+	0	NA	Intergenic	L1MA4|LINE|L1	196683	NR_126402	104355286	Hs.568671	NR_126402	ENSG00000231671	LINC01307	-	long intergenic non-protein coding RNA 1307	ncRNA	3.43559e-13	-1.80328
shARF6	Day_7	Homer	1011	chr1	102033252	102033450	+	0	NA	Intergenic	Intergenic	243958	NR_126402	104355286	Hs.568671	NR_126402	ENSG00000231671	LINC01307	-	long intergenic non-protein coding RNA 1307	ncRNA	1.92046e-07	-1.32473
shARF6	Day_7	Homer	1012	chr1	103016402	103016650	+	0	NA	Intergenic	THE1B-int|LTR|ERVL-MaLR	-553736	NR_110211	118427	Hs.484475	NM_058170	ENSG00000118733	OLFM3	NOE3|NOELIN3|OPTIMEDIN	olfactomedin 3	protein-coding	2.52539e-10	-1.9854
shARF6	Day_7	Homer	1013	chr1	103436202	103436350	+	0	NA	intron (NM_080629, intron 36 of 66)	intron (NM_080629, intron 36 of 66)	137776	NM_080629	1301	Hs.523446	NM_001854	ENSG00000060718	COL11A1	CO11A1|COLL6|STL2	collagen type XI alpha 1 chain	protein-coding	0.000145223	-1.27648
shARF6	Day_7	Homer	1014	chr1	104057602	104057850	+	0	NA	intron (NM_001347929, intron 1 of 5)	intron (NM_001347929, intron 1 of 5)	10407	NM_001347930	101928436	Hs.558999	NM_001286997		LOC101928436	-	uncharacterized LOC101928436	protein-coding	1.93386e-05	-1.51085
shARF6	Day_7	Homer	1015	chr1	104067702	104069150	+	0	NA	promoter-TSS (NM_001286997)	promoter-TSS (NM_001286997)	105	NM_017619	55599	Hs.632423	NM_017619	ENSG00000185946	RNPC3	IGHD5|RBM40|RNP|SNRNP65	RNA binding region (RNP1, RRM) containing 3	protein-coding	1.50095e-20	-1.67265
shARF6	Day_7	Homer	1016	chr1	104675052	104675300	+	0	NA	Intergenic	L1MD2|LINE|L1	59531	NR_033990	100129138	Hs.514487	NR_033990	ENSG00000215869	LOC100129138	-	THAP domain containing 3 pseudogene	pseudo	7.83568e-08	-1.57345
shARF6	Day_7	Homer	1017	chr1	105190902	105191100	+	0	NA	Intergenic	Intergenic	575356	NR_033990	100129138	Hs.514487	NR_033990	ENSG00000215869	LOC100129138	-	THAP domain containing 3 pseudogene	pseudo	0.00174156	-1.11653
shARF6	Day_7	Homer	1018	chr1	107598952	107600550	+	0	NA	exon (NM_018137, exon 1 of 1)	exon (NM_018137, exon 1 of 1)	455	NM_018137	55170	Hs.26006	NM_018137	ENSG00000198890	PRMT6	HRMT1L6	protein arginine methyltransferase 6	protein-coding	4.53196e-24	-1.51062
shARF6	Day_7	Homer	1019	chr1	107819752	107819850	+	0	NA	intron (NM_001113226, intron 1 of 6)	LTR16B2|LTR|ERVL	129110	NM_001113228	22854	Hs.133046	NM_014917	ENSG00000162631	NTNG1	Lmnt1	netrin G1	protein-coding	1.56062e-10	-2.36709
shARF6	Day_7	Homer	1020	chr1	107973202	107973600	+	0	NA	exon (NM_001113226, exon 5 of 7)	exon (NM_001113226, exon 5 of 7)	257720	NM_001079874	10451	Hs.267659	NM_006113	ENSG00000134215	VAV3	-	vav guanine nucleotide exchange factor 3	protein-coding	1.69364e-12	-1.80146
shARF6	Day_7	Homer	1021	chr1	108072252	108072500	+	0	NA	Intergenic	Intergenic	158745	NM_001079874	10451	Hs.267659	NM_006113	ENSG00000134215	VAV3	-	vav guanine nucleotide exchange factor 3	protein-coding	5.31151e-15	-1.83225
shARF6	Day_7	Homer	1022	chr1	108293102	108293250	+	0	NA	intron (NM_006113, intron 13 of 26)	intron (NM_006113, intron 13 of 26)	-62055	NM_001079874	10451	Hs.267659	NM_006113	ENSG00000134215	VAV3	-	vav guanine nucleotide exchange factor 3	protein-coding	6.4899e-10	-2.51887
shARF6	Day_7	Homer	1023	chr1	108324952	108325100	+	0	NA	intron (NM_006113, intron 2 of 26)	intron (NM_006113, intron 2 of 26)	-93905	NM_001079874	10451	Hs.267659	NM_006113	ENSG00000134215	VAV3	-	vav guanine nucleotide exchange factor 3	protein-coding	0.00887948	-0.927791
shARF6	Day_7	Homer	1024	chr1	108592252	108592450	+	0	NA	Intergenic	Intergenic	-84549	NM_006113	10451	Hs.267659	NM_006113	ENSG00000134215	VAV3	-	vav guanine nucleotide exchange factor 3	protein-coding	7.57538e-14	-2.3576
shARF6	Day_7	Homer	1025	chr1	108668152	108668500	+	0	NA	Intergenic	Intergenic	67131	NM_213651	29957	Hs.656870	NM_013386	ENSG00000085491	SLC25A24	APC1|SCAMC-1|SCAMC1	solute carrier family 25 member 24	protein-coding	1.86655e-06	-1.03577
shARF6	Day_7	Homer	1026	chr1	108741802	108743750	+	0	NA	5' UTR (NM_013386, exon 1 of 10)	5' UTR (NM_013386, exon 1 of 10)	189	NM_013386	29957	Hs.656870	NM_013386	ENSG00000085491	SLC25A24	APC1|SCAMC-1|SCAMC1	solute carrier family 25 member 24	protein-coding	2.0915e-17	-1.37175
shARF6	Day_7	Homer	1027	chr1	109102352	109103250	+	0	NA	promoter-TSS (NM_001010883)	promoter-TSS (NM_001010883)	79	NM_001010883	284611	Hs.200230	NM_001010883	ENSG00000162636	FAM102B	SYM-3B	family with sequence similarity 102 member B	protein-coding	1.7199e-05	-0.692723
shARF6	Day_7	Homer	1028	chr1	109104402	109104650	+	0	NA	intron (NM_001010883, intron 1 of 10)	intron (NM_001010883, intron 1 of 10)	1804	NM_001010883	284611	Hs.200230	NM_001010883	ENSG00000162636	FAM102B	SYM-3B	family with sequence similarity 102 member B	protein-coding	0.0048666	-0.712898
shARF6	Day_7	Homer	1029	chr1	109112852	109113100	+	0	NA	intron (NM_001010883, intron 1 of 10)	intron (NM_001010883, intron 1 of 10)	10254	NM_001010883	284611	Hs.200230	NM_001010883	ENSG00000162636	FAM102B	SYM-3B	family with sequence similarity 102 member B	protein-coding	1.34262e-16	-2.03831
shARF6	Day_7	Homer	1030	chr1	109186252	109186450	+	0	NA	Intergenic	Intergenic	17364	NM_001102592	113802	Hs.7962	NM_144584	ENSG00000162639	HENMT1	C1orf59|HEN1	HEN methyltransferase 1	protein-coding	0.000704185	-1.21634
shARF6	Day_7	Homer	1031	chr1	109203152	109204300	+	0	NA	promoter-TSS (NM_001102592)	promoter-TSS (NM_001102592)	-11	NM_001102592	113802	Hs.7962	NM_144584	ENSG00000162639	HENMT1	C1orf59|HEN1	HEN methyltransferase 1	protein-coding	0.000703248	-0.701273
shARF6	Day_7	Homer	1032	chr1	109234302	109236250	+	0	NA	exon (NM_018061, exon 1 of 6)	exon (NM_018061, exon 1 of 6)	344	NM_001349770	55119	Hs.342307	NM_018061	ENSG00000134186	PRPF38B	NET1	pre-mRNA processing factor 38B	protein-coding	0.0036567	-0.824289
shARF6	Day_7	Homer	1033	chr1	109288902	109290200	+	0	NA	intron (NM_007269, intron 1 of 18)	CpG	255	NM_007269	6814	Hs.530436	NM_007269	ENSG00000116266	STXBP3	MUNC18-3|MUNC18C|PSP|UNC-18C	syntaxin binding protein 3	protein-coding	1.48609e-05	-0.842708
