## Supplemental Data File for "Adaptation to ARF6-depletion in KRAS-driven PDAC is abolished by targeting TLR2" (part 26 of 63)

### Sheet: rna_GO (continued)
Treatment	Timepoint	Resource_Used	PeakID..cmd.annotatePeaks.pl..dev.fd.63.hg19.	Chr	Start	End	Strand	Peak.Score	Focus.Ratio.Region.Size	Annotation	Detailed.Annotation	Distance.to.TSS	Nearest.PromoterID	Entrez.ID	Nearest.Unigene	Nearest.Refseq	Nearest.Ensembl	Gene.Name	Gene.Alias	Gene.Description	Gene.Type	FDR	logFC
shARF6	Day_7	Homer	5023	chr12	69977102	69977250	+	0	NA	Intergenic	Intergenic	-1327	NR_037476	100500868		NR_037476	ENSG00000283677	MIR3913-2	mir-3913-2	microRNA 3913-2	ncRNA	3.44415e-05	-1.4181
shARF6	Day_7	Homer	5024	chr12	70033252	70033500	+	0	NA	Intergenic	Intergenic	-28689	NM_201550	376132	Hs.448708	NM_201550	ENSG00000198812	LRRC10	HRLRRP|LRRC10A	leucine rich repeat containing 10	protein-coding	7.28102e-05	-1.10427
shARF6	Day_7	Homer	5025	chr12	70132102	70133700	+	0	NA	promoter-TSS (NR_110072)	promoter-TSS (NR_110072)	-260	NM_175623	117177	Hs.258209	NM_022456	ENSG00000127328	RAB3IP	RABIN3|RABIN8	RAB3A interacting protein	protein-coding	0.00599408	-0.934146
shARF6	Day_7	Homer	5026	chr12	70273052	70273450	+	0	NA	intron (NM_182530, intron 4 of 24)	intron (NM_182530, intron 4 of 24)	54244	NM_182530	196446	Hs.253773	NM_182530	ENSG00000166268	MYRFL	C12orf15|C12orf28|bcm1377	myelin regulatory factor like	protein-coding	0.00031672	-1.28581
shARF6	Day_7	Homer	5027	chr12	70294502	70294700	+	0	NA	intron (NM_182530, intron 10 of 24)	MER91C|DNA|hAT-Tip100	75594	NM_182530	196446	Hs.253773	NM_182530	ENSG00000166268	MYRFL	C12orf15|C12orf28|bcm1377	myelin regulatory factor like	protein-coding	6.96484e-05	-1.48187
shARF6	Day_7	Homer	5028	chr12	70636402	70638150	+	0	NA	promoter-TSS (NM_014515)	promoter-TSS (NM_014515)	63	NM_014515	4848	Hs.133350	NM_014515	ENSG00000111596	CNOT2	CDC36|HSPC131|NOT2|NOT2H	CCR4-NOT transcription complex subunit 2	protein-coding	4.60907e-06	-0.693358
shARF6	Day_7	Homer	5029	chr12	70759352	70760850	+	0	NA	promoter-TSS (NM_014505)	promoter-TSS (NM_014505)	31	NM_014505	27345	Hs.525529	NM_014505	ENSG00000135643	KCNMB4	-	potassium calcium-activated channel subfamily M regulatory beta subunit 4	protein-coding	0.00315806	-1.11686
shARF6	Day_7	Homer	5030	chr12	70970902	70971100	+	0	NA	intron (NM_002837, intron 8 of 31)	intron (NM_002837, intron 8 of 31)	32803	NM_002837	5787	Hs.201030	NM_002837	ENSG00000127329	PTPRB	HPTP-BETA|HPTPB|PTPB|R-PTP-BETA|VEPTP	protein tyrosine phosphatase receptor type B	protein-coding	1.99199e-05	-1.56749
shARF6	Day_7	Homer	5031	chr12	70983852	70984000	+	0	NA	exon (NM_001109754, exon 8 of 34)	exon (NM_001109754, exon 8 of 34)	19878	NM_002837	5787	Hs.201030	NM_002837	ENSG00000127329	PTPRB	HPTP-BETA|HPTPB|PTPB|R-PTP-BETA|VEPTP	protein tyrosine phosphatase receptor type B	protein-coding	4.92162e-08	-2.09931
shARF6	Day_7	Homer	5032	chr12	71123902	71124050	+	0	NA	intron (NM_130846, intron 2 of 9)	intron (NM_130846, intron 2 of 9)	24412	NR_073474	5801	Hs.506076	NM_002849	ENSG00000153233	PTPRR	EC-PTP|PCPTP1|PTP-SL|PTPBR7|PTPRQ	protein tyrosine phosphatase receptor type R	protein-coding	0.00232896	-1.07032
shARF6	Day_7	Homer	5033	chr12	71127252	71127450	+	0	NA	intron (NM_130846, intron 2 of 9)	intron (NM_130846, intron 2 of 9)	21037	NR_073474	5801	Hs.506076	NM_002849	ENSG00000153233	PTPRR	EC-PTP|PCPTP1|PTP-SL|PTPBR7|PTPRQ	protein tyrosine phosphatase receptor type R	protein-coding	3.04757e-07	-1.51459
shARF6	Day_7	Homer	5034	chr12	71786402	71786650	+	0	NA	Intergenic	Intergenic	-47052	NM_003667	8549	Hs.658889	NM_003667	ENSG00000139292	LGR5	FEX|GPR49|GPR67|GRP49|HG38	leucine rich repeat containing G protein-coupled receptor 5	protein-coding	9.57053e-08	-1.44377
shARF6	Day_7	Homer	5035	chr12	71809502	71809700	+	0	NA	Intergenic	Intergenic	-23977	NM_003667	8549	Hs.658889	NM_003667	ENSG00000139292	LGR5	FEX|GPR49|GPR67|GRP49|HG38	leucine rich repeat containing G protein-coupled receptor 5	protein-coding	0.000572881	-1.17904
shARF6	Day_7	Homer	5036	chr12	72056602	72058500	+	0	NA	promoter-TSS (NM_031435)	promoter-TSS (NM_031435)	77	NM_144982	196441	Hs.245798	NM_144982	ENSG00000133858	ZFC3H1	CCDC131|CSRC2|PSRC2	zinc finger C3H1-type containing	protein-coding	5.10654e-07	-0.938274
shARF6	Day_7	Homer	5037	chr12	72140852	72141100	+	0	NA	Intergenic	Intergenic	-7667	NM_014999	23011	Hs.524590	NM_014999	ENSG00000080371	RAB21	-	RAB21, member RAS oncogene family	protein-coding	0.00314626	-1.02241
shARF6	Day_7	Homer	5038	chr12	72148152	72149600	+	0	NA	5' UTR (NM_014999, exon 1 of 7)	5' UTR (NM_014999, exon 1 of 7)	233	NM_014999	23011	Hs.524590	NM_014999	ENSG00000080371	RAB21	-	RAB21, member RAS oncogene family	protein-coding	1.34657e-05	-0.679199
shARF6	Day_7	Homer	5039	chr12	72174152	72174300	+	0	NA	intron (NM_014999, intron 4 of 6)	intron (NM_014999, intron 4 of 6)	25583	NM_014999	23011	Hs.524590	NM_014999	ENSG00000080371	RAB21	-	RAB21, member RAS oncogene family	protein-coding	0.00474187	-1.11969
shARF6	Day_7	Homer	5040	chr12	72233152	72234600	+	0	NA	intron (NR_027449, intron 1 of 15)	intron (NR_027449, intron 1 of 15)	337	NR_027449	64786	Hs.284630	NM_022771	ENSG00000121749	TBC1D15	RAB7-GAP	TBC1 domain family member 15	protein-coding	9.77836e-17	-1.50702
shARF6	Day_7	Homer	5041	chr12	72332602	72332850	+	0	NA	5' UTR (NM_173353, exon 1 of 11)	5' UTR (NM_173353, exon 1 of 11)	101	NM_173353	121278	Hs.736576	NM_173353	ENSG00000139287	TPH2	ADHD7|NTPH	tryptophan hydroxylase 2	protein-coding	2.14748e-07	-1.60867
shARF6	Day_7	Homer	5042	chr12	72410902	72411150	+	0	NA	intron (NM_173353, intron 8 of 10)	intron (NM_173353, intron 8 of 10)	78401	NM_173353	121278	Hs.736576	NM_173353	ENSG00000139287	TPH2	ADHD7|NTPH	tryptophan hydroxylase 2	protein-coding	3.36179e-06	-1.19898
shARF6	Day_7	Homer	5043	chr12	72740152	72740450	+	0	NA	intron (NM_013381, intron 2 of 18)	intron (NM_013381, intron 2 of 18)	-73012	NR_026836	283392	Hs.363603	NM_001025457	ENSG00000236333	TRHDE-AS1	-	TRHDE antisense RNA 1	ncRNA	1.61321e-11	-1.73945
shARF6	Day_7	Homer	5044	chr12	74415702	74416000	+	0	NA	Intergenic	Intergenic	270560	NR_038300	100507377	Hs.455715	NR_038300	ENSG00000251138	LOC100507377	-	uncharacterized LOC100507377	ncRNA	1.31617e-12	-1.52172
shARF6	Day_7	Homer	5045	chr12	74809552	74809700	+	0	NA	Intergenic	Intergenic	-121989	NM_001136262	552889	Hs.744849	NM_001136262	ENSG00000253719	ATXN7L3B	lnc-SCA7	ataxin 7 like 3B	protein-coding	2.17368e-06	-1.64799
shARF6	Day_7	Homer	5046	chr12	74931052	74932650	+	0	NA	5' UTR (NM_001136262, exon 1 of 1)	5' UTR (NM_001136262, exon 1 of 1)	236	NM_001136262	552889	Hs.744849	NM_001136262	ENSG00000253719	ATXN7L3B	lnc-SCA7	ataxin 7 like 3B	protein-coding	1.76987e-11	-0.961677
shARF6	Day_7	Homer	5047	chr12	75197102	75197250	+	0	NA	Intergenic	AluSg|SINE|Alu	265561	NM_001136262	552889	Hs.744849	NM_001136262	ENSG00000253719	ATXN7L3B	lnc-SCA7	ataxin 7 like 3B	protein-coding	0.00195151	-1.14572
shARF6	Day_7	Homer	5048	chr12	75723602	75724300	+	0	NA	5' UTR (NM_001286547, exon 1 of 16)	5' UTR (NM_001286547, exon 1 of 16)	153	NM_032606	84698	Hs.733835	NM_032606	ENSG00000180881	CAPS2	UG0636c06	calcyphosine 2	protein-coding	3.03847e-06	-1.57109
shARF6	Day_7	Homer	5049	chr12	75728102	75728900	+	0	NA	promoter-TSS (NM_152779)	promoter-TSS (NM_152779)	51	NM_001304964	256710	Hs.567788	NM_152779	ENSG00000173401	GLIPR1L1	ALKN2972|PRO7434	GLIPR1 like 1	protein-coding	0.00198497	-0.886899
shARF6	Day_7	Homer	5050	chr12	75784452	75785400	+	0	NA	promoter-TSS (NM_001270396)	promoter-TSS (NM_001270396)	57	NM_001270396	144321	Hs.406728	NM_152436	ENSG00000180481	GLIPR1L2	-	GLIPR1 like 2	protein-coding	0.00822496	-0.504198
shARF6	Day_7	Homer	5051	chr12	75904902	75905800	+	0	NA	promoter-TSS (NM_007043)	promoter-TSS (NM_007043)	38	NM_007043	11103	Hs.645517	NM_007043	ENSG00000111615	KRR1	HRB2|RIP-1	KRR1 small subunit processome component homolog	protein-coding	1.9845e-10	-1.09169
shARF6	Day_7	Homer	5052	chr12	76029502	76030150	+	0	NA	Intergenic	Intergenic	-124437	NM_007043	11103	Hs.645517	NM_007043	ENSG00000111615	KRR1	HRB2|RIP-1	KRR1 small subunit processome component homolog	protein-coding	1.9771e-06	-0.999343
shARF6	Day_7	Homer	5053	chr12	76102002	76102250	+	0	NA	Intergenic	Intergenic	-196737	NM_007043	11103	Hs.645517	NM_007043	ENSG00000111615	KRR1	HRB2|RIP-1	KRR1 small subunit processome component homolog	protein-coding	0.0096757	-0.694283
shARF6	Day_7	Homer	5054	chr12	76411852	76412250	+	0	NA	Intergenic	Intergenic	13505	NM_007350	22822	Hs.602085	NM_007350	ENSG00000139289	PHLDA1	DT1P1B11|PHRIP|TDAG51	pleckstrin homology like domain family A member 1	protein-coding	0.000185786	-1.17923
shARF6	Day_7	Homer	5055	chr12	76430952	76431250	+	0	NA	3' UTR (NM_004537, exon 15 of 15)	3' UTR (NM_004537, exon 15 of 15)	-5545	NM_007350	22822	Hs.602085	NM_007350	ENSG00000139289	PHLDA1	DT1P1B11|PHRIP|TDAG51	pleckstrin homology like domain family A member 1	protein-coding	0.000864631	-1.34999
shARF6	Day_7	Homer	5056	chr12	76477602	76479150	+	0	NA	promoter-TSS (NM_001330232)	promoter-TSS (NM_001330232)	89	NM_001307924	4673	Hs.524599	NM_004537	ENSG00000187109	NAP1L1	NAP1|NAP1L|NRP	nucleosome assembly protein 1 like 1	protein-coding	0.00375567	1.00793
shARF6	Day_7	Homer	5057	chr12	76552602	76552800	+	0	NA	Intergenic	Intergenic	-74236	NM_001330231	4673	Hs.524599	NM_004537	ENSG00000187109	NAP1L1	NAP1|NAP1L|NRP	nucleosome assembly protein 1 like 1	protein-coding	0.000465287	-1.01494
shARF6	Day_7	Homer	5058	chr12	77015352	77015500	+	0	NA	Intergenic	Tigger16a|DNA|TcMar-Tigger	-61875	NM_001319653	114882	Hs.430849	NM_020841	ENSG00000091039	OSBPL8	MST120|MSTP120|ORP8|OSBP10	oxysterol binding protein like 8	protein-coding	0.000955236	-1.24186
shARF6	Day_7	Homer	5059	chr12	77024652	77024850	+	0	NA	Intergenic	AluY|SINE|Alu	-71200	NM_001319653	114882	Hs.430849	NM_020841	ENSG00000091039	OSBPL8	MST120|MSTP120|ORP8|OSBP10	oxysterol binding protein like 8	protein-coding	5.98433e-05	-1.54767
shARF6	Day_7	Homer	5060	chr12	77157452	77158850	+	0	NA	intron (NM_001359626, intron 1 of 16)	CpG	113	NM_001359626	23390	Hs.4014	NM_015336	ENSG00000186908	ZDHHC17	DHHC-17|HIP14|HIP3|HSPC294|HYPH	zinc finger DHHC-type containing 17	protein-coding	0.00246933	-1.20734
shARF6	Day_7	Homer	5061	chr12	77272152	77273600	+	0	NA	promoter-TSS (NM_001321)	promoter-TSS (NM_001321)	-77	NM_001300965	1466	Hs.530904	NM_001321	ENSG00000175183	CSRP2	CRP2|LMO5|SmLIM	cysteine and glycine rich protein 2	protein-coding	0.00031651	-1.25998
shARF6	Day_7	Homer	5062	chr12	77404802	77405000	+	0	NA	Intergenic	Intergenic	54448	NM_203394	144455	Hs.416375	NM_203394	ENSG00000165891	E2F7	-	E2F transcription factor 7	protein-coding	0.00049358	-1.29274
shARF6	Day_7	Homer	5063	chr12	77443602	77443850	+	0	NA	intron (NM_203394, intron 4 of 12)	intron (NM_203394, intron 4 of 12)	15623	NM_203394	144455	Hs.416375	NM_203394	ENSG00000165891	E2F7	-	E2F transcription factor 7	protein-coding	2.63708e-11	-1.85319
shARF6	Day_7	Homer	5064	chr12	77458902	77460000	+	0	NA	promoter-TSS (NM_203394)	promoter-TSS (NM_203394)	-102	NM_203394	144455	Hs.416375	NM_203394	ENSG00000165891	E2F7	-	E2F transcription factor 7	protein-coding	1.53838e-06	-1.41398
shARF6	Day_7	Homer	5065	chr12	77718502	77719100	+	0	NA	Intergenic	CpG	-259452	NM_203394	144455	Hs.416375	NM_203394	ENSG00000165891	E2F7	-	E2F transcription factor 7	protein-coding	1.6548e-14	-1.65407
shARF6	Day_7	Homer	5066	chr12	78079002	78079200	+	0	NA	Intergenic	Intergenic	-145573	NM_001024383	89795	Hs.655301	NM_014903	ENSG00000067798	NAV3	POMFIL1|STEERIN3|unc53H3	neuron navigator 3	protein-coding	1.40176e-05	-1.51876
shARF6	Day_7	Homer	5067	chr12	78319352	78319800	+	0	NA	intron (NM_001024383, intron 1 of 39)	intron (NM_001024383, intron 1 of 39)	94902	NM_014903	89795	Hs.655301	NM_014903	ENSG00000067798	NAV3	POMFIL1|STEERIN3|unc53H3	neuron navigator 3	protein-coding	2.68192e-10	-1.38946
shARF6	Day_7	Homer	5068	chr12	78393902	78394100	+	0	NA	intron (NM_001024383, intron 7 of 39)	intron (NM_001024383, intron 7 of 39)	169327	NM_014903	89795	Hs.655301	NM_014903	ENSG00000067798	NAV3	POMFIL1|STEERIN3|unc53H3	neuron navigator 3	protein-coding	5.33226e-06	-1.69242
shARF6	Day_7	Homer	5069	chr12	79738702	79738950	+	0	NA	intron (NM_001135806, intron 7 of 9)	intron (NM_001135806, intron 7 of 9)	-74211	NR_031700	100302136		NR_031700	ENSG00000221788	MIR1252	MIRN1252|hsa-mir-1252	microRNA 1252	ncRNA	7.06859e-09	-2.01261
shARF6	Day_7	Homer	5070	chr12	79767752	79768000	+	0	NA	intron (NM_001135806, intron 8 of 9)	Charlie7|DNA|hAT-Charlie	-45161	NR_031700	100302136		NR_031700	ENSG00000221788	MIR1252	MIRN1252|hsa-mir-1252	microRNA 1252	ncRNA	5.5958e-08	-1.75169
shARF6	Day_7	Homer	5071	chr12	79801752	79802050	+	0	NA	intron (NM_001135806, intron 8 of 9)	intron (NM_001135806, intron 8 of 9)	-11136	NR_031700	100302136		NR_031700	ENSG00000221788	MIR1252	MIRN1252|hsa-mir-1252	microRNA 1252	ncRNA	1.01924e-12	-1.63773
shARF6	Day_7	Homer	5072	chr12	79814002	79814250	+	0	NA	intron (NM_001135806, intron 8 of 9)	intron (NM_001135806, intron 8 of 9)	1089	NR_031700	100302136		NR_031700	ENSG00000221788	MIR1252	MIRN1252|hsa-mir-1252	microRNA 1252	ncRNA	8.16168e-08	-1.87519
shARF6	Day_7	Homer	5073	chr12	79941352	79941950	+	0	NA	Intergenic	Intergenic	128614	NR_031700	100302136		NR_031700	ENSG00000221788	MIR1252	MIRN1252|hsa-mir-1252	microRNA 1252	ncRNA	0.00607048	-1.118
shARF6	Day_7	Homer	5074	chr12	80280752	80281000	+	0	NA	intron (NM_001143885, intron 2 of 25)	intron (NM_001143885, intron 2 of 25)	26815	NM_001143886	4659	Hs.49582	NM_002480	ENSG00000058272	PPP1R12A	M130|MBS|MYPT1	protein phosphatase 1 regulatory subunit 12A	protein-coding	1.47719e-10	-1.99748
shARF6	Day_7	Homer	5075	chr12	80543302	80544300	+	0	NA	intron (NM_001368062, intron 5 of 62)	L1PA3|LINE|L1	50484	NM_001368062	283310	Hs.723594	NM_173591	ENSG00000165899	OTOGL	C12orf64|DFNB84B	otogelin like	protein-coding	1.86592e-07	-1.13324
shARF6	Day_7	Homer	5076	chr12	80580302	80580950	+	0	NA	intron (NM_001368062, intron 5 of 62)	intron (NM_001368062, intron 5 of 62)	-22607	NM_173591	283310	Hs.723594	NM_173591	ENSG00000165899	OTOGL	C12orf64|DFNB84B	otogelin like	protein-coding	2.41828e-16	-1.86664
shARF6	Day_7	Homer	5077	chr12	80589002	80589250	+	0	NA	intron (NM_001368062, intron 6 of 62)	intron (NM_001368062, intron 6 of 62)	-14107	NM_173591	283310	Hs.723594	NM_173591	ENSG00000165899	OTOGL	C12orf64|DFNB84B	otogelin like	protein-coding	1.18166e-13	-2.18733
shARF6	Day_7	Homer	5078	chr12	80663802	80664050	+	0	NA	exon (NM_173591, exon 22 of 58)	exon (NM_173591, exon 22 of 58)	60693	NM_173591	283310	Hs.723594	NM_173591	ENSG00000165899	OTOGL	C12orf64|DFNB84B	otogelin like	protein-coding	5.03815e-05	-1.1876
shARF6	Day_7	Homer	5079	chr12	80806252	80806450	+	0	NA	Intergenic	Intergenic	-31664	NM_001145026	374462	Hs.539284	NM_001145026	ENSG00000139304	PTPRQ	DFNA73|DFNB84|DFNB84A|PTPGMC1|R-PTP-Q	protein tyrosine phosphatase receptor type Q	protein-coding	3.18154e-06	-1.48696
shARF6	Day_7	Homer	5080	chr12	81157702	81157850	+	0	NA	intron (NR_120468, intron 2 of 4)	intron (NR_120468, intron 2 of 4)	843	NR_120469	101928420	Hs.739989	NR_120468	ENSG00000257741	LINC01490	-	long intergenic non-protein coding RNA 1490	ncRNA	2.84518e-06	-1.6232
shARF6	Day_7	Homer	5081	chr12	81231202	81231450	+	0	NA	intron (NR_136888, intron 5 of 6)	MLT1D|LTR|ERVL-MaLR	-4918	NR_030348	693202		NR_030348	ENSG00000207763	MIR617	MIRN617|hsa-mir-617	microRNA 617	ncRNA	6.86035e-06	-1.33635
shARF6	Day_7	Homer	5082	chr12	81522752	81523050	+	0	NA	intron (NM_001330242, intron 2 of 15)	intron (NM_001330242, intron 2 of 15)	-29266	NR_039848	100616133		NR_039848	ENSG00000265227	MIR4699	-	microRNA 4699	ncRNA	2.22671e-13	-1.78238
shARF6	Day_7	Homer	5083	chr12	81662402	81662600	+	0	NA	intron (NM_001220474, intron 27 of 30)	intron (NM_001220474, intron 27 of 30)	-10467	NR_120491	102724663	Hs.667264	NR_120491	ENSG00000257467	PPFIA2-AS1	-	PPFIA2 antisense RNA 1	ncRNA	6.55658e-08	-1.6539
shARF6	Day_7	Homer	5084	chr12	81723052	81723150	+	0	NA	intron (NM_001220474, intron 19 of 30)	intron (NM_001220474, intron 19 of 30)	40047	NM_001220479	8499	Hs.506216	NM_003625	ENSG00000139220	PPFIA2	-	PTPRF interacting protein alpha 2	protein-coding	7.29398e-05	-1.48035
shARF6	Day_7	Homer	5085	chr12	81845002	81845250	+	0	NA	intron (NM_001220474, intron 3 of 30)	intron (NM_001220474, intron 3 of 30)	61044	NM_001282536	8499	Hs.506216	NM_003625	ENSG00000139220	PPFIA2	-	PTPRF interacting protein alpha 2	protein-coding	1.36972e-07	-1.20421
shARF6	Day_7	Homer	5086	chr12	82004752	82004900	+	0	NA	intron (NM_001220474, intron 2 of 30)	L1P4a|LINE|L1	-12676	NM_001220478	8499	Hs.506216	NM_003625	ENSG00000139220	PPFIA2	-	PTPRF interacting protein alpha 2	protein-coding	0.000303446	-1.20965
shARF6	Day_7	Homer	5087	chr12	82021402	82021650	+	0	NA	intron (NM_001220474, intron 2 of 30)	intron (NM_001220474, intron 2 of 30)	-29376	NM_001220478	8499	Hs.506216	NM_003625	ENSG00000139220	PPFIA2	-	PTPRF interacting protein alpha 2	protein-coding	6.15949e-07	-1.76591
shARF6	Day_7	Homer	5088	chr12	82720852	82720950	+	0	NA	Intergenic	Intergenic	31265	NM_014167	29080	Hs.582627	NM_014167	ENSG00000133773	CCDC59	BR22|HSPC128|TAP26	coiled-coil domain containing 59	protein-coding	0.000695779	-1.12019
shARF6	Day_7	Homer	5089	chr12	82751602	82753200	+	0	NA	promoter-TSS (NM_001319675)	promoter-TSS (NM_001319675)	93	NR_144942	84190	Hs.506222	NM_032230	ENSG00000127720	METTL25	C12orf26	methyltransferase like 25	protein-coding	2.98928e-11	-0.849566
shARF6	Day_7	Homer	5090	chr12	82777752	82778000	+	0	NA	intron (NM_001347934, intron 2 of 12)	intron (NM_001347934, intron 2 of 12)	-25292	NR_033192	29080	Hs.582627	NM_014167	ENSG00000133773	CCDC59	BR22|HSPC128|TAP26	coiled-coil domain containing 59	protein-coding	1.87205e-07	-1.62608
shARF6	Day_7	Homer	5091	chr12	82910902	82911100	+	0	NA	Intergenic	MIR|SINE|MIR	-158417	NR_033192	29080	Hs.582627	NM_014167	ENSG00000133773	CCDC59	BR22|HSPC128|TAP26	coiled-coil domain containing 59	protein-coding	1.27435e-07	-1.81103
shARF6	Day_7	Homer	5092	chr12	82921002	82921250	+	0	NA	Intergenic	Intergenic	-159559	NM_152588	160335	Hs.577775	NM_152588	ENSG00000179104	TMTC2	IBDBP1	transmembrane O-mannosyltransferase targeting cadherins 2	protein-coding	2.32993e-09	-1.97613
shARF6	Day_7	Homer	5093	chr12	83021652	83021950	+	0	NA	Intergenic	L1M3f|LINE|L1	-58884	NM_152588	160335	Hs.577775	NM_152588	ENSG00000179104	TMTC2	IBDBP1	transmembrane O-mannosyltransferase targeting cadherins 2	protein-coding	3.89073e-12	-2.20817
shARF6	Day_7	Homer	5094	chr12	83044202	83045800	+	0	NA	Intergenic	Intergenic	-35684	NM_152588	160335	Hs.577775	NM_152588	ENSG00000179104	TMTC2	IBDBP1	transmembrane O-mannosyltransferase targeting cadherins 2	protein-coding	8.60119e-11	-1.13873
shARF6	Day_7	Homer	5095	chr12	83079502	83082250	+	0	NA	promoter-TSS (NM_001320322)	promoter-TSS (NM_001320322)	-58	NM_001320322	160335	Hs.577775	NM_152588	ENSG00000179104	TMTC2	IBDBP1	transmembrane O-mannosyltransferase targeting cadherins 2	protein-coding	8.65125e-09	-0.833669
shARF6	Day_7	Homer	5096	chr12	83134252	83134450	+	0	NA	intron (NM_001320321, intron 1 of 10)	LTR78|LTR|ERV1	53417	NM_001320322	160335	Hs.577775	NM_152588	ENSG00000179104	TMTC2	IBDBP1	transmembrane O-mannosyltransferase targeting cadherins 2	protein-coding	2.59662e-05	-1.40679
shARF6	Day_7	Homer	5097	chr12	84219952	84220200	+	0	NA	Intergenic	L1PBb|LINE|L1	1086502	NM_182767	55117	Hs.44424	NM_018057	ENSG00000072041	SLC6A15	NTT73|SBAT1|V7-3|hv7-3	solute carrier family 6 member 15	protein-coding	3.54892e-10	-1.82549
shARF6	Day_7	Homer	5098	chr12	84897052	84897250	+	0	NA	Intergenic	HERV4_I-int|LTR|ERV1	409427	NM_182767	55117	Hs.44424	NM_018057	ENSG00000072041	SLC6A15	NTT73|SBAT1|V7-3|hv7-3	solute carrier family 6 member 15	protein-coding	3.87549e-05	-1.20774
shARF6	Day_7	Homer	5099	chr12	84902452	84902600	+	0	NA	Intergenic	MER50-int|LTR|ERV1	404052	NM_182767	55117	Hs.44424	NM_018057	ENSG00000072041	SLC6A15	NTT73|SBAT1|V7-3|hv7-3	solute carrier family 6 member 15	protein-coding	0.000119025	-1.16275
shARF6	Day_7	Homer	5100	chr12	85236302	85236450	+	0	NA	Intergenic	Intergenic	70202	NM_182767	55117	Hs.44424	NM_018057	ENSG00000072041	SLC6A15	NTT73|SBAT1|V7-3|hv7-3	solute carrier family 6 member 15	protein-coding	1.86035e-05	-1.52836
shARF6	Day_7	Homer	5101	chr12	85268202	85268650	+	0	NA	intron (NM_182767, intron 6 of 11)	intron (NM_182767, intron 6 of 11)	38152	NM_182767	55117	Hs.44424	NM_018057	ENSG00000072041	SLC6A15	NTT73|SBAT1|V7-3|hv7-3	solute carrier family 6 member 15	protein-coding	1.98126e-08	-1.3108
shARF6	Day_7	Homer	5102	chr12	85451202	85451450	+	0	NA	intron (NM_001079910, intron 8 of 26)	intron (NM_001079910, intron 8 of 26)	21197	NM_001079910	84125	Hs.402200	NM_032165	ENSG00000133640	LRRIQ1	-	leucine rich repeats and IQ motif containing 1	protein-coding	1.9776e-07	-1.80298
shARF6	Day_7	Homer	5103	chr12	85470502	85470750	+	0	NA	intron (NM_001079910, intron 11 of 26)	intron (NM_001079910, intron 11 of 26)	40497	NM_001079910	84125	Hs.402200	NM_032165	ENSG00000133640	LRRIQ1	-	leucine rich repeats and IQ motif containing 1	protein-coding	2.90482e-09	-1.53662
shARF6	Day_7	Homer	5104	chr12	85862502	85862700	+	0	NA	Intergenic	MamRep564|Unknown|Unknown	188603	NM_006982	8092	Hs.41683	NM_006982	ENSG00000180318	ALX1	CART1|FND3|HEL23	ALX homeobox 1	protein-coding	2.40766e-06	-1.63492
shARF6	Day_7	Homer	5105	chr12	85969352	85969800	+	0	NA	Intergenic	L1MCc|LINE|L1	260611	NM_005447	9182	Hs.527881	NM_005447	ENSG00000198774	RASSF9	P-CIP1|PAMCI|PCIP1	Ras association domain family member 9	protein-coding	1.53725e-14	-1.75894
shARF6	Day_7	Homer	5106	chr12	86261002	86261250	+	0	NA	Intergenic	Intergenic	-6947	NM_006183	4922	Hs.80962	NM_006183	ENSG00000133636	NTS	NMN-125|NN|NT|NT/N|NTS1	neurotensin	protein-coding	1.14547e-06	-1.46288
shARF6	Day_7	Homer	5107	chr12	86266352	86266600	+	0	NA	Intergenic	Intergenic	-1597	NM_006183	4922	Hs.80962	NM_006183	ENSG00000133636	NTS	NMN-125|NN|NT|NT/N|NTS1	neurotensin	protein-coding	5.29069e-09	-1.77428
shARF6	Day_7	Homer	5108	chr12	86314202	86314450	+	0	NA	Intergenic	Intergenic	46253	NM_006183	4922	Hs.80962	NM_006183	ENSG00000133636	NTS	NMN-125|NN|NT|NT/N|NTS1	neurotensin	protein-coding	4.29394e-09	-2.523
shARF6	Day_7	Homer	5109	chr12	86317652	86317750	+	0	NA	Intergenic	Intergenic	49628	NM_006183	4922	Hs.80962	NM_006183	ENSG00000133636	NTS	NMN-125|NN|NT|NT/N|NTS1	neurotensin	protein-coding	0.000251712	-1.28774
shARF6	Day_7	Homer	5110	chr12	88242202	88242350	+	0	NA	Intergenic	Intergenic	-63788	NR_033410	400058	Hs.572212	NR_033410		MKRN9P	MKRN5|MKRN9|MKRNP6|RNF65|ZNF127L3	makorin ring finger protein 9, pseudogene	pseudo	1.49254e-06	-1.49185
shARF6	Day_7	Homer	5111	chr12	88260552	88260750	+	0	NA	Intergenic	L1MC3|LINE|L1	-82163	NR_033410	400058	Hs.572212	NR_033410		MKRN9P	MKRN5|MKRN9|MKRNP6|RNF65|ZNF127L3	makorin ring finger protein 9, pseudogene	pseudo	0.00133878	-0.964787
shARF6	Day_7	Homer	5112	chr12	88345402	88345550	+	0	NA	Intergenic	MER20|DNA|hAT-Charlie	77702	NM_001363616	160419	Hs.112930	NM_152589	ENSG00000165805	C12orf50	-	chromosome 12 open reading frame 50	protein-coding	0.000357519	-1.47547
shARF6	Day_7	Homer	5113	chr12	88346702	88347350	+	0	NA	Intergenic	Intergenic	76152	NM_001363616	160419	Hs.112930	NM_152589	ENSG00000165805	C12orf50	-	chromosome 12 open reading frame 50	protein-coding	2.7347e-05	-1.5664
shARF6	Day_7	Homer	5114	chr12	88389402	88389850	+	0	NA	intron (NM_001363616, intron 6 of 11)	intron (NM_001363616, intron 6 of 11)	33552	NM_001363616	160419	Hs.112930	NM_152589	ENSG00000165805	C12orf50	-	chromosome 12 open reading frame 50	protein-coding	6.08284e-12	-1.34906
shARF6	Day_7	Homer	5115	chr12	88428752	88430600	+	0	NA	intron (NM_001009894, intron 1 of 6)	intron (NM_001009894, intron 1 of 6)	363	NM_001009894	91298	Hs.591009	NM_001009894	ENSG00000133641	C12orf29	-	chromosome 12 open reading frame 29	protein-coding	3.29191e-23	-1.45048
shARF6	Day_7	Homer	5116	chr12	88446502	88446800	+	0	NA	intron (NM_025114, intron 52 of 53)	MIRb|SINE|MIR	17338	NM_001009894	91298	Hs.591009	NM_001009894	ENSG00000133641	C12orf29	-	chromosome 12 open reading frame 29	protein-coding	1.06085e-24	-2.20501
shARF6	Day_7	Homer	5117	chr12	88535302	88536850	+	0	NA	promoter-TSS (NM_001366583)	promoter-TSS (NM_001366583)	-8	NM_001366580	160418	Hs.331268	NM_181783	ENSG00000139324	TMTC3	LIS8|SMILE	transmembrane O-mannosyltransferase targeting cadherins 3	protein-coding	1.33733e-20	-1.09082
shARF6	Day_7	Homer	5118	chr12	88787252	88787400	+	0	NA	Intergenic	L1PB4|LINE|L1	186922	NM_000899	4254	Hs.1048	NM_000899	ENSG00000049130	KITLG	DCUA|DFNA69|FPH2|FPHH|KL-1|Kitl|MGF|SCF|SF|SHEP7|SLF	KIT ligand	protein-coding	9.39869e-06	-1.50808
shARF6	Day_7	Homer	5119	chr12	88973002	88974600	+	0	NA	intron (NM_003994, intron 1 of 8)	CpG	447	NM_000899	4254	Hs.1048	NM_000899	ENSG00000049130	KITLG	DCUA|DFNA69|FPH2|FPHH|KL-1|Kitl|MGF|SCF|SF|SHEP7|SLF	KIT ligand	protein-coding	9.67666e-08	-1.33297
shARF6	Day_7	Homer	5120	chr12	89410802	89411250	+	0	NA	intron (NR_038385, intron 1 of 2)	AluSx|SINE|Alu	2443	NR_038385	728084	Hs.132563	NR_038385	ENSG00000246363	LINC02458	-	long intergenic non-protein coding RNA 2458	ncRNA	7.47203e-08	-1.28939
shARF6	Day_7	Homer	5121	chr12	89413202	89413700	+	0	NA	promoter-TSS (NR_038385)	promoter-TSS (NR_038385)	18	NR_038385	728084	Hs.132563	NR_038385	ENSG00000246363	LINC02458	-	long intergenic non-protein coding RNA 2458	ncRNA	8.18553e-14	-1.35539
shARF6	Day_7	Homer	5122	chr12	89444952	89445100	+	0	NA	Intergenic	Intergenic	-31557	NR_038385	728084	Hs.132563	NR_038385	ENSG00000246363	LINC02458	-	long intergenic non-protein coding RNA 2458	ncRNA	3.00337e-07	-1.69802
shARF6	Day_7	Homer	5123	chr12	89745952	89748350	+	0	NA	promoter-TSS (NM_022652)	promoter-TSS (NM_022652)	-873	NM_022652	1848	Hs.298654	NM_001946	ENSG00000139318	DUSP6	HH19|MKP3|PYST1	dual specificity phosphatase 6	protein-coding	2.50479e-07	-1.23336
shARF6	Day_7	Homer	5124	chr12	89749202	89749350	+	0	NA	Intergenic	Intergenic	-2998	NM_022652	1848	Hs.298654	NM_001946	ENSG00000139318	DUSP6	HH19|MKP3|PYST1	dual specificity phosphatase 6	protein-coding	3.73106e-08	-1.93528
shARF6	Day_7	Homer	5125	chr12	89855452	89855900	+	0	NA	intron (NR_037659, intron 8 of 11)	intron (NR_037659, intron 8 of 11)	62897	NM_003774	8693	Hs.25130	NM_003774	ENSG00000257594	GALNT4	GALNAC-T4|GALNACT4	polypeptide N-acetylgalactosaminyltransferase 4	protein-coding	2.21612e-12	-1.85764
shARF6	Day_7	Homer	5126	chr12	89864602	89864850	+	0	NA	intron (NM_001199777, intron 5 of 10)	intron (NM_001199777, intron 5 of 10)	53847	NM_003774	8693	Hs.25130	NM_003774	ENSG00000257594	GALNT4	GALNAC-T4|GALNACT4	polypeptide N-acetylgalactosaminyltransferase 4	protein-coding	5.87055e-16	-2.50369
shARF6	Day_7	Homer	5127	chr12	89917902	89920350	+	0	NA	promoter-TSS (NM_003774)	promoter-TSS (NM_003774)	81	NM_001199777	282809	Hs.25130	NM_172240	ENSG00000139323	POC1B	CORD20|PIX1|TUWD12|WDR51B	POC1 centriolar protein B	protein-coding	4.86968e-21	-1.31921
shARF6	Day_7	Homer	5128	chr12	89923602	89923900	+	0	NA	intron (NR_146294, intron 1 of 1)	intron (NR_146294, intron 1 of 1)	-3712	NM_001199782	100528030	Hs.25130	NM_001199781	ENSG00000259075	POC1B-GALNT4	GALNT4|GalNAc-T4	POC1B-GALNT4 readthrough	protein-coding	2.09696e-10	-1.56426
shARF6	Day_7	Homer	5129	chr12	89936602	89937200	+	0	NA	Intergenic	Intergenic	-16862	NM_001199782	100528030	Hs.25130	NM_001199781	ENSG00000259075	POC1B-GALNT4	GALNT4|GalNAc-T4	POC1B-GALNT4 readthrough	protein-coding	2.50891e-16	-1.88337
shARF6	Day_7	Homer	5130	chr12	90101802	90104200	+	0	NA	promoter-TSS (NM_001366523)	promoter-TSS (NM_001366523)	142	NM_001366530	490	Hs.506276	NM_001682	ENSG00000070961	ATP2B1	PMCA1|PMCA1kb	ATPase plasma membrane Ca2+ transporting 1	protein-coding	4.63118e-12	-0.950262
shARF6	Day_7	Homer	5131	chr12	90496902	90497100	+	0	NA	Intergenic	Intergenic	155531	NR_135019	105369891	Hs.148998	NR_135019	ENSG00000257725	LINC02399	-	long intergenic non-protein coding RNA 2399	ncRNA	1.72108e-05	-1.5253
shARF6	Day_7	Homer	5132	chr12	91247902	91248100	+	0	NA	Intergenic	Intergenic	-63799	NR_038868	439916	Hs.350600	NM_001039384	ENSG00000196243	LINC00615	C12orf37	long intergenic non-protein coding RNA 615	ncRNA	1.87125e-05	-1.34577
shARF6	Day_7	Homer	5133	chr12	91302902	91303150	+	0	NA	Intergenic	Intergenic	-8774	NR_038868	439916	Hs.350600	NM_001039384	ENSG00000196243	LINC00615	C12orf37	long intergenic non-protein coding RNA 615	ncRNA	7.79205e-07	-1.68178
shARF6	Day_7	Homer	5134	chr12	91334752	91335000	+	0	NA	intron (NR_038868, intron 3 of 4)	intron (NR_038868, intron 3 of 4)	14077	NR_130711	196477	Hs.128574	NM_152638	ENSG00000197651	CCER1	C12orf12	coiled-coil glutamate rich protein 1	protein-coding	1.66423e-11	-1.69341
shARF6	Day_7	Homer	5135	chr12	91338902	91339150	+	0	NA	intron (NR_038868, intron 3 of 4)	intron (NR_038868, intron 3 of 4)	9927	NR_130711	196477	Hs.128574	NM_152638	ENSG00000197651	CCER1	C12orf12	coiled-coil glutamate rich protein 1	protein-coding	6.54824e-13	-1.84576
shARF6	Day_7	Homer	5136	chr12	91353402	91353650	+	0	NA	Intergenic	Intergenic	-4573	NM_152638	196477	Hs.128574	NM_152638	ENSG00000197651	CCER1	C12orf12	coiled-coil glutamate rich protein 1	protein-coding	8.23165e-09	-1.61473
shARF6	Day_7	Homer	5137	chr12	91372002	91372250	+	0	NA	intron (NM_004950, intron 2 of 6)	intron (NM_004950, intron 2 of 6)	-23173	NM_152638	196477	Hs.128574	NM_152638	ENSG00000197651	CCER1	C12orf12	coiled-coil glutamate rich protein 1	protein-coding	0.000176955	-1.16002
shARF6	Day_7	Homer	5138	chr12	91720302	91720500	+	0	NA	Intergenic	Intergenic	-143807	NM_001920	1634	Hs.156316	NM_001920	ENSG00000011465	DCN	CSCD|DSPG2|PG40|PGII|PGS2|SLRR1B	decorin	protein-coding	9.03056e-09	-2.01808
shARF6	Day_7	Homer	5139	chr12	91749052	91749650	+	0	NA	Intergenic	Intergenic	-172757	NM_001920	1634	Hs.156316	NM_001920	ENSG00000011465	DCN	CSCD|DSPG2|PG40|PGII|PGS2|SLRR1B	decorin	protein-coding	4.89287e-16	-1.73218
shARF6	Day_7	Homer	5140	chr12	91755652	91755800	+	0	NA	Intergenic	Intergenic	-179132	NM_001920	1634	Hs.156316	NM_001920	ENSG00000011465	DCN	CSCD|DSPG2|PG40|PGII|PGS2|SLRR1B	decorin	protein-coding	3.69371e-06	-1.78404
shARF6	Day_7	Homer	5141	chr12	91775852	91776100	+	0	NA	Intergenic	Intergenic	-199382	NM_001920	1634	Hs.156316	NM_001920	ENSG00000011465	DCN	CSCD|DSPG2|PG40|PGII|PGS2|SLRR1B	decorin	protein-coding	0.000178222	-1.28542
shARF6	Day_7	Homer	5142	chr12	92205552	92205750	+	0	NA	Intergenic	Intergenic	329838	NR_046159	256021	Hs.651357	NM_001256373	ENSG00000257242	LINC01619	C12orf79	long intergenic non-protein coding RNA 1619	ncRNA	1.12088e-05	-1.56632
shARF6	Day_7	Homer	5143	chr12	92537852	92540350	+	0	NA	promoter-TSS (NR_135037)	promoter-TSS (NR_135037)	521	NM_001731	694	Hs.255935	NM_001731	ENSG00000133639	BTG1	APRO2	BTG anti-proliferation factor 1	protein-coding	6.00788e-09	-0.812703
shARF6	Day_7	Homer	5144	chr12	92964202	92964450	+	0	NA	Intergenic	Intergenic	103871	NR_144532	100507616	Hs.339918	NR_144532		LINC02397	-	long intergenic non-protein coding RNA 2397	ncRNA	6.46608e-08	-1.88997
shARF6	Day_7	Homer	5145	chr12	93002402	93002500	+	0	NA	Intergenic	Intergenic	-94168	NM_001037671	338809	Hs.326303	NM_001037671	ENSG00000187510	C12orf74	-	chromosome 12 open reading frame 74	protein-coding	0.000252497	-1.26216
shARF6	Day_7	Homer	5146	chr12	93043752	93044050	+	0	NA	Intergenic	Intergenic	-52718	NM_001037671	338809	Hs.326303	NM_001037671	ENSG00000187510	C12orf74	-	chromosome 12 open reading frame 74	protein-coding	9.90431e-15	-1.83466
shARF6	Day_7	Homer	5147	chr12	93178902	93179300	+	0	NA	intron (NM_003566, intron 22 of 28)	intron (NM_003566, intron 22 of 28)	48836	NM_001004330	440107	Hs.591013	NM_001004330	ENSG00000187510	PLEKHG7	-	pleckstrin homology and RhoGEF domain containing G7	protein-coding	1.18609e-18	-1.46696
shARF6	Day_7	Homer	5148	chr12	93221752	93221900	+	0	NA	exon (NM_003566, exon 12 of 29)	exon (NM_003566, exon 12 of 29)	91561	NM_001004330	440107	Hs.591013	NM_001004330	ENSG00000187510	PLEKHG7	-	pleckstrin homology and RhoGEF domain containing G7	protein-coding	5.07108e-06	-1.75594
shARF6	Day_7	Homer	5149	chr12	93381202	93381400	+	0	NA	Intergenic	Intergenic	-58230	NM_003566	8411	Hs.567367	NM_003566	ENSG00000102189	EEA1	MST105|MSTP105|ZFYVE2	early endosome antigen 1	protein-coding	0.000120273	-1.42788
shARF6	Day_7	Homer	5150	chr12	93419402	93419500	+	0	NA	intron (NR_040096, intron 3 of 4)	MIR|SINE|MIR	-96380	NM_003566	8411	Hs.567367	NM_003566	ENSG00000102189	EEA1	MST105|MSTP105|ZFYVE2	early endosome antigen 1	protein-coding	6.16456e-08	-2.03128
shARF6	Day_7	Homer	5151	chr12	93770202	93773550	+	0	NA	promoter-TSS (NM_001301022)	promoter-TSS (NM_001301022)	-44	NM_001355407	440672	Hs.601274	NM_001355407	ENSG00000177144	NUDT4B	DIPP-2B|NUDT4P1	nudix hydrolase 4B	protein-coding	0.000658656	-0.759193
shARF6	Day_7	Homer	5152	chr12	93813302	93813500	+	0	NA	intron (NM_003348, intron 1 of 3)	MIR3|SINE|MIR	22322	NM_003348	7334	Hs.524630	NM_003348	ENSG00000177889	UBE2N	HEL-S-71|UBC13|UBCHBEN; UBC13|UbcH-ben|UbcH13	ubiquitin conjugating enzyme E2 N	protein-coding	0.000770381	-1.17662
shARF6	Day_7	Homer	5153	chr12	93834702	93836850	+	0	NA	promoter-TSS (NM_003348)	promoter-TSS (NM_003348)	-53	NM_003348	7334	Hs.524630	NM_003348	ENSG00000177889	UBE2N	HEL-S-71|UBC13|UBCHBEN; UBC13|UbcH-ben|UbcH13	ubiquitin conjugating enzyme E2 N	protein-coding	4.25993e-09	-0.841313
shARF6	Day_7	Homer	5154	chr12	93860902	93862050	+	0	NA	intron (NR_038161, intron 1 of 6)	CpG	186	NM_014050	28977	Hs.199579	NM_014050	ENSG00000198015	MRPL42	HSPC204|L31MT|L42MT|MRP-L31|MRP-L42|MRP-S32|MRPL31|MRPS32|PTD007|RPML31|S32MT	mitochondrial ribosomal protein L42	protein-coding	3.37765e-07	-0.9848
shARF6	Day_7	Homer	5155	chr12	93985152	93985650	+	0	NA	Intergenic	Intergenic	18950	NM_001270471	8835	Hs.485572	NM_003877	ENSG00000120833	SOCS2	CIS2|Cish2|SOCS-2|SSI-2|SSI2|STATI2	suppressor of cytokine signaling 2	protein-coding	0.000153544	-0.854453
shARF6	Day_7	Homer	5156	chr12	94070752	94072000	+	0	NA	promoter-TSS (NM_001320099)	promoter-TSS (NM_001320099)	-117	NM_001320099	8738	Hs.38533	NM_003805	ENSG00000169372	CRADD	MRT34|RAIDD	CASP2 and RIPK1 domain containing adaptor with death domain	protein-coding	4.79552e-10	-1.04304
shARF6	Day_7	Homer	5157	chr12	94135852	94136650	+	0	NA	intron (NM_001320100, intron 2 of 2)	intron (NM_001320100, intron 2 of 2)	-4652	NR_110092	101928731	Hs.659971	NR_110092	ENSG00000258274	LOC101928731	-	uncharacterized LOC101928731	ncRNA	5.12985e-06	-1.09058
shARF6	Day_7	Homer	5158	chr12	94469202	94469350	+	0	NA	Intergenic	MIRb|SINE|MIR	-73077	NM_005761	10154	Hs.584845	NM_005761	ENSG00000136040	PLXNC1	CD232|PLXN-C1|VESPR	plexin C1	protein-coding	4.02183e-06	-1.72081
shARF6	Day_7	Homer	5159	chr12	94495202	94496500	+	0	NA	Intergenic	CpG	-46502	NM_005761	10154	Hs.584845	NM_005761	ENSG00000136040	PLXNC1	CD232|PLXN-C1|VESPR	plexin C1	protein-coding	0.00747558	-0.807427
shARF6	Day_7	Homer	5160	chr12	94528052	94528300	+	0	NA	Intergenic	Intergenic	-14177	NM_005761	10154	Hs.584845	NM_005761	ENSG00000136040	PLXNC1	CD232|PLXN-C1|VESPR	plexin C1	protein-coding	0.00118904	-0.936369
shARF6	Day_7	Homer	5161	chr12	94542352	94542950	+	0	NA	5' UTR (NM_005761, exon 1 of 31)	5' UTR (NM_005761, exon 1 of 31)	298	NM_005761	10154	Hs.584845	NM_005761	ENSG00000136040	PLXNC1	CD232|PLXN-C1|VESPR	plexin C1	protein-coding	7.76725e-05	-1.35933
shARF6	Day_7	Homer	5162	chr12	94656202	94656400	+	0	NA	promoter-TSS (NR_037687)	promoter-TSS (NR_037687)	4	NR_037687	10154	Hs.584845	NM_005761	ENSG00000136040	PLXNC1	CD232|PLXN-C1|VESPR	plexin C1	protein-coding	0.00149053	-1.09202
shARF6	Day_7	Homer	5163	chr12	94926652	94926850	+	0	NA	Intergenic	Intergenic	-28814	NR_049885	100847031		NR_049885	ENSG00000266099	MIR5700	-	microRNA 5700	ncRNA	0.0047449	-0.847941
shARF6	Day_7	Homer	5164	chr12	94940052	94940250	+	0	NA	Intergenic	Intergenic	-15414	NR_049885	100847031		NR_049885	ENSG00000266099	MIR5700	-	microRNA 5700	ncRNA	8.48237e-07	-1.37088
shARF6	Day_7	Homer	5165	chr12	95104802	95104950	+	0	NA	Intergenic	Intergenic	-60543	NM_020698	57458	Hs.370410	NM_020698	ENSG00000057704	TMCC3	-	transmembrane and coiled-coil domain family 3	protein-coding	7.28381e-07	-1.80993
shARF6	Day_7	Homer	5166	chr12	95158052	95158500	+	0	NA	Intergenic	Intergenic	-69898	NR_030171	574449		NR_030171	ENSG00000283998	MIR492	MIRN492|hsa-mir-492	microRNA 492	ncRNA	2.29933e-07	-1.36733
shARF6	Day_7	Homer	5167	chr12	95610552	95612800	+	0	NA	promoter-TSS (NM_017599)	promoter-TSS (NM_017599)	93	NM_017599	55591	Hs.24135	NM_017599	ENSG00000028203	VEZT	VEZATIN	vezatin, adherens junctions transmembrane protein	protein-coding	0.00231087	0.622686
shARF6	Day_7	Homer	5168	chr12	96017452	96017600	+	0	NA	Intergenic	Intergenic	-25505	NR_077225	100132594	Hs.676211	NR_077225	ENSG00000257150	PGAM1P5	-	phosphoglycerate mutase 1 pseudogene 5	pseudo	1.83272e-05	-1.58748
shARF6	Day_7	Homer	5169	chr12	96183902	96184650	+	0	NA	promoter-TSS (NM_001329702)	promoter-TSS (NM_001329702)	266	NM_001329700	59277	Hs.201034	NM_021229	ENSG00000074527	NTN4	PRO3091	netrin 4	protein-coding	0.00131251	-1.14751
shARF6	Day_7	Homer	5170	chr12	96252352	96253650	+	0	NA	promoter-TSS (NR_135014)	promoter-TSS (NR_135014)	271	NM_003095	6636	Hs.105465	NM_003095	ENSG00000139343	SNRPF	SMF|Sm-F|snRNP-F	small nuclear ribonucleoprotein polypeptide F	protein-coding	3.72278e-05	-0.774799
shARF6	Day_7	Homer	5171	chr12	96312302	96312600	+	0	NA	intron (NM_182496, intron 3 of 15)	intron (NM_182496, intron 3 of 15)	23941	NM_182496	120935	Hs.210377	NM_182496	ENSG00000165972	CCDC38	-	coiled-coil domain containing 38	protein-coding	3.25079e-05	-1.03521
shARF6	Day_7	Homer	5172	chr12	96352952	96353200	+	0	NA	intron (NM_152435, intron 4 of 8)	MIRb|SINE|MIR	15967	NM_152435	144193	Hs.424907	NM_152435	ENSG00000139344	AMDHD1	HMFT1272	amidohydrolase domain containing 1	protein-coding	1.48332e-09	-2.13865
shARF6	Day_7	Homer	5173	chr12	96357002	96357200	+	0	NA	intron (NM_152435, intron 6 of 8)	MER20|DNA|hAT-Charlie	19992	NM_152435	144193	Hs.424907	NM_152435	ENSG00000139344	AMDHD1	HMFT1272	amidohydrolase domain containing 1	protein-coding	2.46039e-09	-2.19637
shARF6	Day_7	Homer	5174	chr12	96392452	96392900	+	0	NA	Intergenic	Intergenic	-2533	NM_001258333	3034	Hs.190783	NM_002108	ENSG00000084110	HAL	HIS|HSTD	histidine ammonia-lyase	protein-coding	6.13866e-08	-1.38572
shARF6	Day_7	Homer	5175	chr12	96409552	96409750	+	0	NA	intron (NM_001256643, intron 10 of 18)	intron (NM_001256643, intron 10 of 18)	-19508	NM_001258333	3034	Hs.190783	NM_002108	ENSG00000084110	HAL	HIS|HSTD	histidine ammonia-lyase	protein-coding	9.75874e-07	-1.4806
shARF6	Day_7	Homer	5176	chr12	96428402	96430150	+	0	NA	promoter-TSS (NM_000895)	promoter-TSS (NM_000895)	89	NM_000895	4048	Hs.524648	NM_000895	ENSG00000111144	LTA4H	-	leukotriene A4 hydrolase	protein-coding	2.86519e-06	-1.06822
shARF6	Day_7	Homer	5177	chr12	96455702	96455950	+	0	NA	Intergenic	Intergenic	-18528	NM_001256644	4048	Hs.524648	NM_000895	ENSG00000111144	LTA4H	-	leukotriene A4 hydrolase	protein-coding	1.85074e-05	-1.24562
shARF6	Day_7	Homer	5178	chr12	96591852	96592100	+	0	NA	intron (NM_005230, intron 1 of 4)	intron (NM_005230, intron 1 of 4)	3823	NM_005230	2004	Hs.46523	NM_005230	ENSG00000111145	ELK3	ERP|NET|SAP-2|SAP2	ETS transcription factor ELK3	protein-coding	0.00175287	0.914768
shARF6	Day_7	Homer	5179	chr12	96609002	96609350	+	0	NA	intron (NM_005230, intron 1 of 4)	intron (NM_005230, intron 1 of 4)	21023	NM_005230	2004	Hs.46523	NM_005230	ENSG00000111145	ELK3	ERP|NET|SAP-2|SAP2	ETS transcription factor ELK3	protein-coding	0.00056565	-0.720322
shARF6	Day_7	Homer	5180	chr12	96613452	96614000	+	0	NA	intron (NM_005230, intron 1 of 4)	intron (NM_005230, intron 1 of 4)	25573	NM_005230	2004	Hs.46523	NM_005230	ENSG00000111145	ELK3	ERP|NET|SAP-2|SAP2	ETS transcription factor ELK3	protein-coding	0.00326725	-0.528486
shARF6	Day_7	Homer	5181	chr12	96792852	96795500	+	0	NA	promoter-TSS (NM_002595)	promoter-TSS (NM_002595)	41	NM_002595	5128	Hs.506415	NM_002595	ENSG00000059758	CDK17	PCTAIRE2|PCTK2	cyclin dependent kinase 17	protein-coding	0.00221455	-0.942356
shARF6	Day_7	Homer	5182	chr12	96894902	96895100	+	0	NA	intron (NM_001306084, intron 2 of 67)	intron (NM_001306084, intron 2 of 67)	11646	NM_001367885	144535	Hs.382121	NM_198520	ENSG00000188596	CFAP54	C12orf55|C12orf63	cilia and flagella associated protein 54	protein-coding	0.0002286	-1.24561
shARF6	Day_7	Homer	5183	chr12	96972402	96972600	+	0	NA	intron (NM_001306084, intron 20 of 67)	intron (NM_001306084, intron 20 of 67)	89146	NM_001367885	144535	Hs.382121	NM_198520	ENSG00000188596	CFAP54	C12orf55|C12orf63	cilia and flagella associated protein 54	protein-coding	2.36038e-09	-1.76161
shARF6	Day_7	Homer	5184	chr12	97295952	97296150	+	0	NA	Intergenic	Intergenic	-4984	NM_001135177	121441	Hs.270084	NM_152905	ENSG00000139350	NEDD1	GCP-WD|TUBGCP7	NEDD1 gamma-tubulin ring complex targeting factor	protein-coding	1.43136e-12	-2.45803
shARF6	Day_7	Homer	5185	chr12	97300352	97302300	+	0	NA	promoter-TSS (NM_001135175)	promoter-TSS (NM_001135175)	82	NM_001135175	121441	Hs.270084	NM_152905	ENSG00000139350	NEDD1	GCP-WD|TUBGCP7	NEDD1 gamma-tubulin ring complex targeting factor	protein-coding	2.13078e-13	-1.31866
shARF6	Day_7	Homer	5186	chr12	97379302	97379550	+	0	NA	Intergenic	Intergenic	78182	NM_001135175	121441	Hs.270084	NM_152905	ENSG00000139350	NEDD1	GCP-WD|TUBGCP7	NEDD1 gamma-tubulin ring complex targeting factor	protein-coding	1.18561e-06	-1.48779
shARF6	Day_7	Homer	5187	chr12	97383802	97383900	+	0	NA	Intergenic	Intergenic	82607	NM_001135175	121441	Hs.270084	NM_152905	ENSG00000139350	NEDD1	GCP-WD|TUBGCP7	NEDD1 gamma-tubulin ring complex targeting factor	protein-coding	0.000193503	-1.29406
shARF6	Day_7	Homer	5188	chr12	97542752	97543050	+	0	NA	Intergenic	MamGypLTR3|LTR|Gypsy	241657	NM_001135175	121441	Hs.270084	NM_152905	ENSG00000139350	NEDD1	GCP-WD|TUBGCP7	NEDD1 gamma-tubulin ring complex targeting factor	protein-coding	3.95416e-15	-1.53091
shARF6	Day_7	Homer	5189	chr12	97702502	97702650	+	0	NA	Intergenic	Intergenic	-153978	NR_152618	196475	Hs.652568	NR_024037	ENSG00000255794	RMST	LINC00054|NCRMS|NCRNA00054	rhabdomyosarcoma 2 associated transcript	ncRNA	1.46861e-05	-1.46775
shARF6	Day_7	Homer	5190	chr12	97798402	97798600	+	0	NA	Intergenic	Intergenic	-58053	NR_152618	196475	Hs.652568	NR_024037	ENSG00000255794	RMST	LINC00054|NCRMS|NCRNA00054	rhabdomyosarcoma 2 associated transcript	ncRNA	6.83851e-08	-1.62498
shARF6	Day_7	Homer	5191	chr12	98354902	98355100	+	0	NA	Intergenic	Intergenic	-22102	NR_039716	100616287		NR_039716	ENSG00000265861	MIR4495	-	microRNA 4495	ncRNA	0.000927487	-1.28859
shARF6	Day_7	Homer	5192	chr12	98396802	98396900	+	0	NA	Intergenic	Intergenic	-7625	NR_036189	100422924		NR_036189	ENSG00000263890	MIR4303	-	microRNA 4303	ncRNA	0.000191162	-1.30564
shARF6	Day_7	Homer	5193	chr12	98766802	98767050	+	0	NA	Intergenic	Intergenic	83997	NR_033801	121456	Hs.620643	NR_033801	ENSG00000227825	SLC9A7P1	-	solute carrier family 9 member 7 pseudogene 1	pseudo	4.89563e-08	-1.65113
shARF6	Day_7	Homer	5194	chr12	98767752	98767950	+	0	NA	Intergenic	MLT1I|LTR|ERVL-MaLR	83072	NR_033801	121456	Hs.620643	NR_033801	ENSG00000227825	SLC9A7P1	-	solute carrier family 9 member 7 pseudogene 1	pseudo	2.85821e-12	-2.31534
shARF6	Day_7	Homer	5195	chr12	98791052	98791800	+	0	NA	Intergenic	Intergenic	59497	NR_033801	121456	Hs.620643	NR_033801	ENSG00000227825	SLC9A7P1	-	solute carrier family 9 member 7 pseudogene 1	pseudo	6.28356e-19	-1.43776
shARF6	Day_7	Homer	5196	chr12	98810702	98811100	+	0	NA	Intergenic	MER90a|LTR|ERV1	40022	NR_033801	121456	Hs.620643	NR_033801	ENSG00000227825	SLC9A7P1	-	solute carrier family 9 member 7 pseudogene 1	pseudo	7.13571e-17	-2.82556
shARF6	Day_7	Homer	5197	chr12	98818502	98818900	+	0	NA	Intergenic	Intergenic	32222	NR_033801	121456	Hs.620643	NR_033801	ENSG00000227825	SLC9A7P1	-	solute carrier family 9 member 7 pseudogene 1	pseudo	6.76702e-12	-1.67235
shARF6	Day_7	Homer	5198	chr12	98850452	98851050	+	0	NA	non-coding (NR_033801, exon 1 of 1)	non-coding (NR_033801, exon 1 of 1)	172	NR_033801	121456	Hs.620643	NR_033801	ENSG00000227825	SLC9A7P1	-	solute carrier family 9 member 7 pseudogene 1	pseudo	6.36028e-06	-1.07046
shARF6	Day_7	Homer	5199	chr12	98868902	98869550	+	0	NA	Intergenic	Intergenic	-18303	NR_033801	121456	Hs.620643	NR_033801	ENSG00000227825	SLC9A7P1	-	solute carrier family 9 member 7 pseudogene 1	pseudo	0.000350699	-0.762391
shARF6	Day_7	Homer	5200	chr12	98926552	98926800	+	0	NA	exon (NM_003276, exon 4 of 4)	exon (NM_003276, exon 4 of 4)	-16672	NR_027157	100128191	Hs.594042	NR_027157	ENSG00000257167	TMPO-AS1	-	TMPO antisense RNA 1	ncRNA	2.48016e-08	-1.67679
shARF6	Day_7	Homer	5201	chr12	98960652	98961050	+	0	NA	Intergenic	Intergenic	-26552	NM_005888	5250	Hs.290404	NM_002635	ENSG00000075415	SLC25A3	OK/SW-cl.48|PHC|PTP	solute carrier family 25 member 3	protein-coding	5.23543e-12	-1.32477
shARF6	Day_7	Homer	5202	chr12	98965902	98966050	+	0	NA	Intergenic	LTR50|LTR|ERVL	-21427	NM_005888	5250	Hs.290404	NM_002635	ENSG00000075415	SLC25A3	OK/SW-cl.48|PHC|PTP	solute carrier family 25 member 3	protein-coding	1.1317e-06	-1.67294
shARF6	Day_7	Homer	5203	chr12	98985102	98985300	+	0	NA	Intergenic	MLT2F|LTR|ERVL	-2202	NM_005888	5250	Hs.290404	NM_002635	ENSG00000075415	SLC25A3	OK/SW-cl.48|PHC|PTP	solute carrier family 25 member 3	protein-coding	7.98821e-11	-2.06945
shARF6	Day_7	Homer	5204	chr12	98986552	98988250	+	0	NA	promoter-TSS (NM_213611)	promoter-TSS (NM_213611)	-2	NM_005888	5250	Hs.290404	NM_002635	ENSG00000075415	SLC25A3	OK/SW-cl.48|PHC|PTP	solute carrier family 25 member 3	protein-coding	0.00927401	-1.0801
shARF6	Day_7	Homer	5205	chr12	99037552	99040450	+	0	NA	promoter-TSS (NM_153687)	promoter-TSS (NM_153687)	-67	NM_013229	317	Hs.552567	NM_001160	ENSG00000120868	APAF1	APAF-1|CED4	apoptotic peptidase activating factor 1	protein-coding	0.0043882	-0.665891
shARF6	Day_7	Homer	5206	chr12	99047802	99047950	+	0	NA	intron (NM_181868, intron 4 of 25)	intron (NM_181868, intron 4 of 25)	8798	NM_181869	317	Hs.552567	NM_001160	ENSG00000120868	APAF1	APAF-1|CED4	apoptotic peptidase activating factor 1	protein-coding	1.92715e-07	-1.97213
shARF6	Day_7	Homer	5207	chr12	99092552	99092950	+	0	NA	intron (NM_181868, intron 16 of 25)	intron (NM_181868, intron 16 of 25)	53673	NM_181869	317	Hs.552567	NM_001160	ENSG00000120868	APAF1	APAF-1|CED4	apoptotic peptidase activating factor 1	protein-coding	5.33692e-17	-1.81172
shARF6	Day_7	Homer	5208	chr12	99119752	99119900	+	0	NA	intron (NM_181868, intron 24 of 25)	intron (NM_181868, intron 24 of 25)	80748	NM_181869	317	Hs.552567	NM_001160	ENSG00000120868	APAF1	APAF-1|CED4	apoptotic peptidase activating factor 1	protein-coding	4.29552e-05	-1.57425
shARF6	Day_7	Homer	5209	chr12	99137252	99137450	+	0	NA	TTS (NM_001204068)	TTS (NM_001204068)	98273	NM_181869	317	Hs.552567	NM_001160	ENSG00000120868	APAF1	APAF-1|CED4	apoptotic peptidase activating factor 1	protein-coding	1.43702e-11	-2.35215
shARF6	Day_7	Homer	5210	chr12	99333252	99333400	+	0	NA	intron (NM_181670, intron 3 of 12)	MamRep434|DNA|TcMar-Tigger	-44257	NM_001352209	56899	Hs.506458	NM_020140	ENSG00000185046	ANKS1B	AIDA|AIDA-1|ANKS2|EB-1|EB1|cajalin-2	ankyrin repeat and sterile alpha motif domain containing 1B	protein-coding	9.58579e-07	-1.74611
shARF6	Day_7	Homer	5211	chr12	99349152	99349400	+	0	NA	intron (NM_181670, intron 3 of 12)	L2a|LINE|L2	-60207	NM_001352209	56899	Hs.506458	NM_020140	ENSG00000185046	ANKS1B	AIDA|AIDA-1|ANKS2|EB-1|EB1|cajalin-2	ankyrin repeat and sterile alpha motif domain containing 1B	protein-coding	2.78933e-08	-1.55004
shARF6	Day_7	Homer	5212	chr12	99392552	99392950	+	0	NA	intron (NM_181670, intron 3 of 12)	intron (NM_181670, intron 3 of 12)	-94386	NR_110095	101928937	Hs.555499	NR_110095	ENSG00000258039	LOC101928937	-	uncharacterized LOC101928937	ncRNA	3.03322e-08	-1.42242
shARF6	Day_7	Homer	5213	chr12	99437202	99437400	+	0	NA	intron (NM_181670, intron 3 of 12)	intron (NM_181670, intron 3 of 12)	-49836	NR_110095	101928937	Hs.555499	NR_110095	ENSG00000258039	LOC101928937	-	uncharacterized LOC101928937	ncRNA	0.00012502	-1.09514
shARF6	Day_7	Homer	5214	chr12	99780852	99780950	+	0	NA	intron (NM_001352188, intron 12 of 26)	L2b|LINE|L2	-232033	NM_001204067	56899	Hs.506458	NM_020140	ENSG00000185046	ANKS1B	AIDA|AIDA-1|ANKS2|EB-1|EB1|cajalin-2	ankyrin repeat and sterile alpha motif domain containing 1B	protein-coding	0.0017711	-1.13957
shARF6	Day_7	Homer	5215	chr12	100013702	100013950	+	0	NA	intron (NM_001352188, intron 9 of 26)	L1PA17|LINE|L1	-27705	NM_153364	196472	Hs.591011	NM_153364	ENSG00000180219	FAM71C	-	family with sequence similarity 71 member C	protein-coding	1.86769e-12	-2.05734
shARF6	Day_7	Homer	5216	chr12	100377902	100379200	+	0	NA	promoter-TSS (NM_152788)	promoter-TSS (NM_152788)	-119	NM_001352187	56899	Hs.506458	NM_020140	ENSG00000185046	ANKS1B	AIDA|AIDA-1|ANKS2|EB-1|EB1|cajalin-2	ankyrin repeat and sterile alpha motif domain containing 1B	protein-coding	3.42598e-12	-1.45592
shARF6	Day_7	Homer	5217	chr12	100471252	100471400	+	0	NA	intron (NM_015054, intron 11 of 20)	MER20|DNA|hAT-Charlie	65326	NM_001006947	23074	Hs.572154	NM_015054	ENSG00000111647	UHRF1BP1L	SHIP164	UHRF1 binding protein 1 like	protein-coding	3.95857e-05	-1.55075
shARF6	Day_7	Homer	5218	chr12	100522352	100522600	+	0	NA	intron (NM_015054, intron 1 of 20)	intron (NM_015054, intron 1 of 20)	14176	NM_001006947	23074	Hs.572154	NM_015054	ENSG00000111647	UHRF1BP1L	SHIP164	UHRF1 binding protein 1 like	protein-coding	9.40849e-10	-1.76867
shARF6	Day_7	Homer	5219	chr12	100532152	100532550	+	0	NA	intron (NM_015054, intron 1 of 20)	MER20|DNA|hAT-Charlie	4301	NM_001006947	23074	Hs.572154	NM_015054	ENSG00000111647	UHRF1BP1L	SHIP164	UHRF1 binding protein 1 like	protein-coding	5.57765e-10	-1.63841
shARF6	Day_7	Homer	5220	chr12	100535452	100537200	+	0	NA	intron (NM_015054, intron 1 of 20)	CpG	326	NM_001006947	23074	Hs.572154	NM_015054	ENSG00000111647	UHRF1BP1L	SHIP164	UHRF1 binding protein 1 like	protein-coding	0.000700967	-0.609073
shARF6	Day_7	Homer	5221	chr12	100548402	100549000	+	0	NA	Intergenic	Intergenic	-12049	NM_015054	23074	Hs.572154	NM_015054	ENSG00000111647	UHRF1BP1L	SHIP164	UHRF1 binding protein 1 like	protein-coding	3.80687e-13	-1.7295
shARF6	Day_7	Homer	5222	chr12	100557402	100558200	+	0	NA	intron (NR_036632, intron 2 of 9)	intron (NR_036632, intron 2 of 9)	9320	NR_036632	55592	Hs.524660	NM_017600	ENSG00000238105	GOLGA2P5	GOLGA2B|GOLGA2L1	GOLGA2 pseudogene 5	pseudo	5.03622e-19	-1.24369
shARF6	Day_7	Homer	5223	chr12	100593102	100595100	+	0	NA	promoter-TSS (NR_048568)	promoter-TSS (NR_048568)	236	NM_022496	64431	Hs.115088	NM_022496	ENSG00000075089	ACTR6	ARP6|CDA12|HSPC281|MSTP136|hARP6|hARPX	actin related protein 6	protein-coding	3.16421e-07	-1.29094
shARF6	Day_7	Homer	5224	chr12	100623102	100623350	+	0	NA	intron (NR_135073, intron 9 of 10)	intron (NR_135073, intron 9 of 10)	28633	NR_048569	64431	Hs.115088	NM_022496	ENSG00000075089	ACTR6	ARP6|CDA12|HSPC281|MSTP136|hARP6|hARPX	actin related protein 6	protein-coding	8.94461e-13	-2.08035
shARF6	Day_7	Homer	5225	chr12	100628552	100628750	+	0	NA	intron (NR_135073, intron 9 of 10)	intron (NR_135073, intron 9 of 10)	32206	NM_001364818	120863	Hs.653118	NM_152317	ENSG00000166153	DEPDC4	DEP.4	DEP domain containing 4	protein-coding	0.000367414	-1.17512
shARF6	Day_7	Homer	5226	chr12	100742552	100742750	+	0	NA	Intergenic	Intergenic	-8201	NM_139319	246213	Hs.116871	NM_139319	ENSG00000179520	SLC17A8	DFNA25|VGLUT3	solute carrier family 17 member 8	protein-coding	2.42986e-08	-1.99054
shARF6	Day_7	Homer	5227	chr12	100798652	100798850	+	0	NA	intron (NM_001145288, intron 8 of 10)	intron (NM_001145288, intron 8 of 10)	47899	NM_001145288	246213	Hs.116871	NM_139319	ENSG00000179520	SLC17A8	DFNA25|VGLUT3	solute carrier family 17 member 8	protein-coding	2.11942e-07	-1.93714
shARF6	Day_7	Homer	5228	chr12	100948452	100948700	+	0	NA	intron (NR_135146, intron 9 of 10)	intron (NR_135146, intron 9 of 10)	-18886	NM_001363672	283431	Hs.20575	NM_174942	ENSG00000139354	GAS2L3	G2L3	growth arrest specific 2 like 3	protein-coding	1.87888e-05	-1.16751
shARF6	Day_7	Homer	5229	chr12	100966852	100968750	+	0	NA	intron (NM_001303130, intron 1 of 8)	CpG	339	NM_174942	283431	Hs.20575	NM_174942	ENSG00000139354	GAS2L3	G2L3	growth arrest specific 2 like 3	protein-coding	0.00699862	-0.57259
shARF6	Day_7	Homer	5230	chr12	100970602	100970800	+	0	NA	intron (NM_001303130, intron 1 of 8)	intron (NM_001303130, intron 1 of 8)	3239	NM_174942	283431	Hs.20575	NM_174942	ENSG00000139354	GAS2L3	G2L3	growth arrest specific 2 like 3	protein-coding	0.000151896	-1.00628
shARF6	Day_7	Homer	5231	chr12	101062602	101063050	+	0	NA	Intergenic	Intergenic	75430	NM_001303131	283431	Hs.20575	NM_174942	ENSG00000139354	GAS2L3	G2L3	growth arrest specific 2 like 3	protein-coding	9.86258e-12	-1.38806
shARF6	Day_7	Homer	5232	chr12	101065902	101066100	+	0	NA	Intergenic	Intergenic	78605	NM_001303131	283431	Hs.20575	NM_174942	ENSG00000139354	GAS2L3	G2L3	growth arrest specific 2 like 3	protein-coding	2.64428e-09	-1.89636
shARF6	Day_7	Homer	5233	chr12	101127702	101127900	+	0	NA	Intergenic	Intergenic	-60753	NM_001286615	121601	Hs.58785	NM_178826	ENSG00000151572	ANO4	TMEM16D	anoctamin 4	protein-coding	0.000127587	-1.22834
shARF6	Day_7	Homer	5234	chr12	101135002	101135200	+	0	NA	Intergenic	Intergenic	-53453	NM_001286615	121601	Hs.58785	NM_178826	ENSG00000151572	ANO4	TMEM16D	anoctamin 4	protein-coding	7.84532e-05	-1.28449
shARF6	Day_7	Homer	5235	chr12	101220252	101220400	+	0	NA	intron (NM_178826, intron 1 of 26)	intron (NM_178826, intron 1 of 26)	31772	NM_178826	121601	Hs.58785	NM_178826	ENSG00000151572	ANO4	TMEM16D	anoctamin 4	protein-coding	3.92495e-07	-1.97393
shARF6	Day_7	Homer	5236	chr12	101221802	101221950	+	0	NA	intron (NM_178826, intron 1 of 26)	intron (NM_178826, intron 1 of 26)	33322	NM_178826	121601	Hs.58785	NM_178826	ENSG00000151572	ANO4	TMEM16D	anoctamin 4	protein-coding	4.76217e-07	-1.7203
shARF6	Day_7	Homer	5237	chr12	101673202	101674650	+	0	NA	promoter-TSS (NM_014503)	promoter-TSS (NM_014503)	43	NM_014503	27340	Hs.295732	NM_014503	ENSG00000120800	UTP20	1A6/DRIM|DRIM	UTP20 small subunit processome component	protein-coding	8.04276e-08	-1.395
shARF6	Day_7	Homer	5238	chr12	101717602	101717750	+	0	NA	intron (NM_014503, intron 25 of 61)	AluSg|SINE|Alu	43793	NM_014503	27340	Hs.295732	NM_014503	ENSG00000120800	UTP20	1A6/DRIM|DRIM	UTP20 small subunit processome component	protein-coding	0.00076319	-1.16749
shARF6	Day_7	Homer	5239	chr12	101800702	101802650	+	0	NA	promoter-TSS (NM_001177)	promoter-TSS (NM_001177)	-78	NM_001301068	400	Hs.372616	NM_001177	ENSG00000120805	ARL1	ARFL1	ADP ribosylation factor like GTPase 1	protein-coding	4.65958e-08	-0.922109
shARF6	Day_7	Homer	5240	chr12	101808402	101808600	+	0	NA	Intergenic	Intergenic	-6903	NM_001301068	400	Hs.372616	NM_001177	ENSG00000120805	ARL1	ARFL1	ADP ribosylation factor like GTPase 1	protein-coding	0.00601691	-0.976415
shARF6	Day_7	Homer	5241	chr12	101884152	101884400	+	0	NA	Intergenic	Intergenic	15162	NM_152323	121599	Hs.577097	NM_152323	ENSG00000166211	SPIC	SPI-C	Spi-C transcription factor	protein-coding	3.15747e-08	-1.58555
shARF6	Day_7	Homer	5242	chr12	102063902	102064100	+	0	NA	intron (NM_206820, intron 22 of 29)	intron (NM_206820, intron 22 of 29)	-27417	NM_020244	56994	Hs.293077	NM_020244	ENSG00000111666	CHPT1	CPT|CPT1	choline phosphotransferase 1	protein-coding	3.16295e-07	-1.63337
shARF6	Day_7	Homer	5243	chr12	102090852	102092950	+	0	NA	exon (NM_020244, exon 1 of 9)	exon (NM_020244, exon 1 of 9)	483	NM_020244	56994	Hs.293077	NM_020244	ENSG00000111666	CHPT1	CPT|CPT1	choline phosphotransferase 1	protein-coding	0.00051639	-0.886426
shARF6	Day_7	Homer	5244	chr12	102107102	102107200	+	0	NA	intron (NM_020244, intron 1 of 8)	L1MEc|LINE|L1	15733	NM_020244	56994	Hs.293077	NM_020244	ENSG00000111666	CHPT1	CPT|CPT1	choline phosphotransferase 1	protein-coding	0.000829581	-1.30015
shARF6	Day_7	Homer	5245	chr12	102153302	102153550	+	0	NA	intron (NM_024312, intron 16 of 20)	intron (NM_024312, intron 16 of 20)	-20176	NM_001177948	50511	Hs.506504	NM_153694	ENSG00000139351	SYCP3	COR1|RPRGL4|SCP3|SPGF4	synaptonemal complex protein 3	protein-coding	5.36164e-06	-1.46393
shARF6	Day_7	Homer	5246	chr12	102167452	102167700	+	0	NA	intron (NM_024312, intron 7 of 20)	intron (NM_024312, intron 7 of 20)	-34326	NM_001177948	50511	Hs.506504	NM_153694	ENSG00000139351	SYCP3	COR1|RPRGL4|SCP3|SPGF4	synaptonemal complex protein 3	protein-coding	2.01381e-05	-1.07805
shARF6	Day_7	Homer	5247	chr12	102186452	102186650	+	0	NA	intron (NM_024312, intron 2 of 20)	L2c|LINE|L2	38186	NM_024312	79158	Hs.46850	NM_024312	ENSG00000111670	GNPTAB	GNPTA|ICD	N-acetylglucosamine-1-phosphate transferase subunits alpha and beta	protein-coding	2.01721e-06	-1.65849
shARF6	Day_7	Homer	5248	chr12	102217802	102218000	+	0	NA	intron (NM_024312, intron 1 of 20)	MLT1K|LTR|ERVL-MaLR	6836	NM_024312	79158	Hs.46850	NM_024312	ENSG00000111670	GNPTAB	GNPTA|ICD	N-acetylglucosamine-1-phosphate transferase subunits alpha and beta	protein-coding	8.80964e-08	-1.63494
shARF6	Day_7	Homer	5249	chr12	102223602	102225200	+	0	NA	exon (NM_024312, exon 1 of 21)	exon (NM_024312, exon 1 of 21)	336	NM_024312	79158	Hs.46850	NM_024312	ENSG00000111670	GNPTAB	GNPTA|ICD	N-acetylglucosamine-1-phosphate transferase subunits alpha and beta	protein-coding	4.93706e-06	-1.29611
shARF6	Day_7	Homer	5250	chr12	102270702	102272300	+	0	NA	5' UTR (NM_018370, exon 1 of 7)	5' UTR (NM_018370, exon 1 of 7)	143	NM_018370	55332	Hs.525634	NM_018370	ENSG00000136048	DRAM1	DRAM	DNA damage regulated autophagy modulator 1	protein-coding	2.00234e-07	-0.848388
shARF6	Day_7	Homer	5251	chr12	102288602	102288750	+	0	NA	intron (NM_018370, intron 1 of 6)	intron (NM_018370, intron 1 of 6)	17318	NM_018370	55332	Hs.525634	NM_018370	ENSG00000136048	DRAM1	DRAM	DNA damage regulated autophagy modulator 1	protein-coding	0.000696455	-1.30588
shARF6	Day_7	Homer	5252	chr12	102311602	102311800	+	0	NA	intron (NM_018370, intron 5 of 6)	intron (NM_018370, intron 5 of 6)	40343	NM_018370	55332	Hs.525634	NM_018370	ENSG00000136048	DRAM1	DRAM	DNA damage regulated autophagy modulator 1	protein-coding	1.73644e-08	-1.69797
shARF6	Day_7	Homer	5253	chr12	102333652	102333900	+	0	NA	Intergenic	Intergenic	62418	NM_018370	55332	Hs.525634	NM_018370	ENSG00000136048	DRAM1	DRAM	DNA damage regulated autophagy modulator 1	protein-coding	3.05492e-08	-1.42783
shARF6	Day_7	Homer	5254	chr12	102454952	102456250	+	0	NA	intron (NM_016053, intron 1 of 6)	CpG	168	NM_016053	51019	Hs.405692	NM_016053	ENSG00000120860	WASHC3	CCDC53|CGI-116	WASH complex subunit 3	protein-coding	2.39774e-14	-1.08257
shARF6	Day_7	Homer	5255	chr12	102489552	102489750	+	0	NA	intron (NM_024057, intron 5 of 9)	MER91C|DNA|hAT-Tip100	24241	NM_024057	79023	Hs.444276	NM_024057	ENSG00000075188	NUP37	MCPH24|p37	nucleoporin 37	protein-coding	1.1418e-09	-1.93656
shARF6	Day_7	Homer	5256	chr12	102513352	102515100	+	0	NA	promoter-TSS (NM_024057)	promoter-TSS (NM_024057)	265	NM_001319995	55010	Hs.330663	NM_017915	ENSG00000185480	PARPBP	AROM|C12orf48|PARI	PARP1 binding protein	protein-coding	4.9058e-11	-0.878948
shARF6	Day_7	Homer	5257	chr12	102563802	102563950	+	0	NA	intron (NR_135123, intron 4 of 4)	intron (NR_135123, intron 4 of 4)	27735	NM_002674	5367	Hs.707990	NM_002674	ENSG00000183395	PMCH	MCH|ppMCH	pro-melanin concentrating hormone	protein-coding	2.92792e-06	-1.75754
shARF6	Day_7	Homer	5258	chr12	102694902	102695150	+	0	NA	Intergenic	L1PB4|LINE|L1	-103415	NM_002674	5367	Hs.707990	NM_002674	ENSG00000183395	PMCH	MCH|ppMCH	pro-melanin concentrating hormone	protein-coding	0.00240544	-1.16359
shARF6	Day_7	Homer	5259	chr12	102878352	102878550	+	0	NA	Intergenic	Intergenic	-4110	NM_001111283	3479	Hs.160562	NM_000618	ENSG00000017427	IGF1	IGF|IGF-I|IGFI|MGF	insulin like growth factor 1	protein-coding	2.03492e-05	-1.29504
shARF6	Day_7	Homer	5260	chr12	103096402	103096600	+	0	NA	Intergenic	Intergenic	121676	NR_033855	283432	Hs.382110	NR_033855	ENSG00000258169	LINC00485	-	long intergenic non-protein coding RNA 485	ncRNA	0.00109254	-1.30366
shARF6	Day_7	Homer	5261	chr12	103163402	103163650	+	0	NA	Intergenic	Intergenic	54651	NR_033855	283432	Hs.382110	NR_033855	ENSG00000258169	LINC00485	-	long intergenic non-protein coding RNA 485	ncRNA	1.024e-06	-1.44753
shARF6	Day_7	Homer	5262	chr12	103210652	103210950	+	0	NA	intron (NR_033855, intron 3 of 4)	intron (NR_033855, intron 3 of 4)	7376	NR_033855	283432	Hs.382110	NR_033855	ENSG00000258169	LINC00485	-	long intergenic non-protein coding RNA 485	ncRNA	7.70907e-13	-1.84646
shARF6	Day_7	Homer	5263	chr12	103273052	103273250	+	0	NA	intron (NM_000277, intron 3 of 12)	intron (NM_000277, intron 3 of 12)	37871	NM_000277	5053	Hs.560019	NM_000277	ENSG00000171759	PAH	PH|PKU|PKU1	phenylalanine hydroxylase	protein-coding	0.00022968	-1.2975
shARF6	Day_7	Homer	5264	chr12	103277052	103277300	+	0	NA	intron (NM_000277, intron 3 of 12)	intron (NM_000277, intron 3 of 12)	33846	NM_000277	5053	Hs.560019	NM_000277	ENSG00000171759	PAH	PH|PKU|PKU1	phenylalanine hydroxylase	protein-coding	4.29328e-09	-1.37912
shARF6	Day_7	Homer	5265	chr12	103720102	103720200	+	0	NA	intron (NM_198521, intron 4 of 5)	L2a|LINE|L2	169595	NR_103526	374470	Hs.534649	NM_198521	ENSG00000179088	C12orf42	-	chromosome 12 open reading frame 42	protein-coding	1.53189e-06	-1.84771
shARF6	Day_7	Homer	5266	chr12	103942452	103942700	+	0	NA	non-coding (NR_110103, exon 2 of 5)	non-coding (NR_110103, exon 2 of 5)	1004	NR_110103	101929084	Hs.440981	NR_110103	ENSG00000257762	LINC02401	-	long intergenic non-protein coding RNA 2401	ncRNA	0.00026427	-0.985431
shARF6	Day_7	Homer	5267	chr12	103968952	103969750	+	0	NA	Intergenic	Intergenic	-11700	NM_017564	55576	Hs.408249	NM_017564	ENSG00000136011	STAB2	FEEL2|FELE-2|FELL2|FEX2|HARE|SCARH1	stabilin 2	protein-coding	7.73031e-22	-1.61628
shARF6	Day_7	Homer	5268	chr12	104020352	104020600	+	0	NA	intron (NM_017564, intron 5 of 68)	intron (NM_017564, intron 5 of 68)	39425	NM_017564	55576	Hs.408249	NM_017564	ENSG00000136011	STAB2	FEEL2|FELE-2|FELL2|FEX2|HARE|SCARH1	stabilin 2	protein-coding	0.000325527	-1.07839
shARF6	Day_7	Homer	5269	chr12	104026252	104026900	+	0	NA	intron (NM_017564, intron 6 of 68)	LTR41B|LTR|ERVL	45525	NM_017564	55576	Hs.408249	NM_017564	ENSG00000136011	STAB2	FEEL2|FELE-2|FELL2|FEX2|HARE|SCARH1	stabilin 2	protein-coding	4.99773e-16	-1.52226
shARF6	Day_7	Homer	5270	chr12	104139902	104140000	+	0	NA	intron (NM_017564, intron 57 of 68)	intron (NM_017564, intron 57 of 68)	95061	NM_001031701	51559	Hs.48428	NM_016575	ENSG00000111696	NT5DC3	TU12B1-TY|TU12B1TY	5'-nucleotidase domain containing 3	protein-coding	3.43654e-08	-1.90212
shARF6	Day_7	Homer	5271	chr12	104162602	104162750	+	0	NA	Intergenic	MLT1L|LTR|ERVL-MaLR	72336	NM_001031701	51559	Hs.48428	NM_016575	ENSG00000111696	NT5DC3	TU12B1-TY|TU12B1TY	5'-nucleotidase domain containing 3	protein-coding	0.000190102	-1.37906
shARF6	Day_7	Homer	5272	chr12	104165302	104165550	+	0	NA	TTS (NM_001031701)	TTS (NM_001031701)	69586	NM_001031701	51559	Hs.48428	NM_016575	ENSG00000111696	NT5DC3	TU12B1-TY|TU12B1TY	5'-nucleotidase domain containing 3	protein-coding	4.82293e-07	-1.61625
shARF6	Day_7	Homer	5273	chr12	104252702	104253400	+	0	NA	intron (NR_027249, intron 13 of 15)	intron (NR_027249, intron 13 of 15)	-18039	NM_001031701	51559	Hs.48428	NM_016575	ENSG00000111696	NT5DC3	TU12B1-TY|TU12B1TY	5'-nucleotidase domain containing 3	protein-coding	4.01771e-19	-1.25935
shARF6	Day_7	Homer	5274	chr12	104271752	104272050	+	0	NA	intron (NR_027249, intron 9 of 15)	intron (NR_027249, intron 9 of 15)	-36889	NM_001031701	51559	Hs.48428	NM_016575	ENSG00000111696	NT5DC3	TU12B1-TY|TU12B1TY	5'-nucleotidase domain containing 3	protein-coding	8.24748e-08	-1.43479
shARF6	Day_7	Homer	5275	chr12	104322902	104325050	+	0	NA	promoter-TSS (NR_027249)	promoter-TSS (NR_027249)	13	NR_027249	253724	Hs.506549	NR_027249	ENSG00000214198	TTC41P	GNN|GNNP	tetratricopeptide repeat domain 41, pseudogene	pseudo	0.00197146	0.804889
shARF6	Day_7	Homer	5276	chr12	104350102	104351650	+	0	NA	5' UTR (NM_001135570, exon 1 of 3)	5' UTR (NM_001135570, exon 1 of 3)	117	NM_001135570	728568	Hs.42547	NM_001135570	ENSG00000204954	C12orf73	-	chromosome 12 open reading frame 73	protein-coding	0.000499111	-0.644369
shARF6	Day_7	Homer	5277	chr12	104531002	104532500	+	0	NA	intron (NM_006166, intron 1 of 7)	CpG	237	NM_006166	4801	Hs.84928	NM_006166	ENSG00000120837	NFYB	CBF-A|CBF-B|HAP3|NF-YB	nuclear transcription factor Y subunit beta	protein-coding	1.42521e-08	1.05542
shARF6	Day_7	Homer	5278	chr12	104612802	104614300	+	0	NA	intron (NM_001093771, intron 1 of 16)	intron (NM_001093771, intron 1 of 16)	3994	NM_001093771	7296	Hs.654922	NM_003330	ENSG00000198431	TXNRD1	GRIM-12|TR|TR1|TRXR1|TXNR	thioredoxin reductase 1	protein-coding	0.00527013	0.724817
shARF6	Day_7	Homer	5279	chr12	104679752	104681250	+	0	NA	promoter-TSS (NM_003330)	promoter-TSS (NM_003330)	-309	NM_182742	7296	Hs.654922	NM_003330	ENSG00000198431	TXNRD1	GRIM-12|TR|TR1|TRXR1|TXNR	thioredoxin reductase 1	protein-coding	8.89091e-09	1.23978
shARF6	Day_7	Homer	5280	chr12	105351452	105352850	+	0	NA	promoter-TSS (NM_001352170)	promoter-TSS (NM_001352170)	-83	NM_001352172	84102	Hs.577463	NM_032148	ENSG00000136052	SLC41A2	SLC41A1-L1	solute carrier family 41 member 2	protein-coding	0.00754221	0.580087
shARF6	Day_7	Homer	5281	chr12	105500952	105502100	+	0	NA	promoter-TSS (NR_121211)	promoter-TSS (NR_121211)	17	NM_001293640	23325	Hs.12144	NM_015275	ENSG00000136051	WASHC4	KIAA1033|MRT43|SWIP	WASH complex subunit 4	protein-coding	0.00016705	0.608128
shARF6	Day_7	Homer	5282	chr12	105673402	105673550	+	0	NA	Intergenic	MIR|SINE|MIR	-43468	NM_001251904	55198	Hs.506603	NM_018171	ENSG00000136044	APPL2	DIP13B	adaptor protein, phosphotyrosine interacting with PH domain and leucine zipper 2	protein-coding	0.00103506	-1.14924
shARF6	Day_7	Homer	5283	chr12	106739702	106739850	+	0	NA	intron (NM_152772, intron 9 of 9)	MLT1H|LTR|ERVL-MaLR	-11750	NM_018082	55703	Hs.62696	NM_018082	ENSG00000013503	POLR3B	C128|HLD8|INMAP|RPC2	RNA polymerase III subunit B	protein-coding	0.000353237	-1.3646
shARF6	Day_7	Homer	5284	chr12	106751302	106752400	+	0	NA	promoter-TSS (NM_001160708)	promoter-TSS (NM_001160708)	-9	NM_001160708	55703	Hs.62696	NM_018082	ENSG00000013503	POLR3B	C128|HLD8|INMAP|RPC2	RNA polymerase III subunit B	protein-coding	1.68539e-08	0.969879
shARF6	Day_7	Homer	5285	chr12	107348702	107350950	+	0	NA	promoter-TSS (NM_001319662)	promoter-TSS (NM_001319662)	141	NM_152261	90488	Hs.257664	NM_152261	ENSG00000151135	TMEM263	C12orf23	transmembrane protein 263	protein-coding	6.68212e-11	1.1
shARF6	Day_7	Homer	5286	chr12	107408002	107408100	+	0	NA	intron (NM_004075, intron 2 of 12)	intron (NM_004075, intron 2 of 12)	-27107	NM_025198	80298	Hs.5009	NM_025198	ENSG00000120832	MTERF2	MTERFD3|mTERFL	mitochondrial transcription termination factor 2	protein-coding	0.000661328	-1.24825
shARF6	Day_7	Homer	5287	chr12	107485752	107488250	+	0	NA	5' UTR (NM_004075, exon 1 of 13)	5' UTR (NM_004075, exon 1 of 13)	326	NM_004075	1407	Hs.151573	NM_004075	ENSG00000008405	CRY1	DSPD|PHLL1	cryptochrome circadian regulator 1	protein-coding	0.000103673	0.637509
shARF6	Day_7	Homer	5288	chr12	107796252	107796500	+	0	NA	intron (NM_001347944, intron 1 of 14)	intron (NM_001347944, intron 1 of 14)	82011	NM_001347944	121551	Hs.271272	NM_152322	ENSG00000151136	BTBD11	ABTB2B	BTB domain containing 11	protein-coding	7.0248e-07	-1.66532
shARF6	Day_7	Homer	5289	chr12	107798902	107799050	+	0	NA	intron (NM_001347944, intron 1 of 14)	MER91C|DNA|hAT-Tip100	84611	NM_001347944	121551	Hs.271272	NM_152322	ENSG00000151136	BTBD11	ABTB2B	BTB domain containing 11	protein-coding	1.48672e-05	-1.47365
shARF6	Day_7	Homer	5290	chr12	108001352	108001600	+	0	NA	intron (NM_001347943, intron 4 of 14)	intron (NM_001347943, intron 4 of 14)	26825	NM_001017523	121551	Hs.271272	NM_152322	ENSG00000151136	BTBD11	ABTB2B	BTB domain containing 11	protein-coding	0.00723344	-0.929827
shARF6	Day_7	Homer	5291	chr12	108153252	108153500	+	0	NA	intron (NR_120474, intron 4 of 4)	intron (NR_120474, intron 4 of 4)	1538	NM_012406	11108	Hs.506655	NM_012406	ENSG00000110851	PRDM4	PFM1	PR/SET domain 4	protein-coding	0.00502591	-0.873077
shARF6	Day_7	Homer	5292	chr12	108154252	108155650	+	0	NA	promoter-TSS (NM_012406)	promoter-TSS (NM_012406)	-37	NM_012406	11108	Hs.506655	NM_012406	ENSG00000110851	PRDM4	PFM1	PR/SET domain 4	protein-coding	0.00556232	-0.991203
shARF6	Day_7	Homer	5293	chr12	108386702	108386950	+	0	NA	Intergenic	Intergenic	-89278	NR_037629	728739	Hs.741995	NR_037629		LOC728739	-	programmed cell death 2 pseudogene	pseudo	1.07241e-05	-1.2504
shARF6	Day_7	Homer	5294	chr12	108522952	108523500	+	0	NA	5' UTR (NM_014653, exon 1 of 9)	5' UTR (NM_014653, exon 1 of 9)	161	NM_014653	9671	Hs.143591	NM_014653	ENSG00000075035	WSCD2	-	WSC domain containing 2	protein-coding	4.45303e-05	-1.4919
shARF6	Day_7	Homer	5295	chr12	108731202	108731400	+	0	NA	intron (NM_001142343, intron 1 of 3)	L2b|LINE|L2	1787	NM_001142344	1240	Hs.197143	NM_004072	ENSG00000174600	CMKLR1	CHEMERINR|ChemR23|DEZ|RVER1	chemerin chemokine-like receptor 1	protein-coding	0.000295393	-1.14242
shARF6	Day_7	Homer	5296	chr12	108851052	108851300	+	0	NA	Intergenic	Intergenic	16290	NR_120483	102723562	Hs.455693	NR_120483	ENSG00000247213	LINC01498	-	long intergenic non-protein coding RNA 1498	ncRNA	2.03227e-07	-1.57421
shARF6	Day_7	Homer	5297	chr12	108954652	108957600	+	0	NA	non-coding (NR_135127, exon 1 of 7)	non-coding (NR_135127, exon 1 of 7)	887	NM_001320042	23479	Hs.615131	NM_014301	ENSG00000136003	ISCU	2310020H20Rik|HML|ISU2|NIFU|NIFUN|hnifU	iron-sulfur cluster assembly enzyme	protein-coding	3.89977e-13	1.20901
shARF6	Day_7	Homer	5298	chr12	109023602	109024000	+	0	NA	intron (NM_003006, intron 1 of 1)	intron (NM_003006, intron 1 of 1)	2056	NM_001206609	6404	Hs.591014	NM_003006	ENSG00000110876	SELPLG	CD162|CLA|PSGL-1|PSGL1	selectin P ligand	protein-coding	2.77024e-07	-1.15073
shARF6	Day_7	Homer	5299	chr12	109083302	109084000	+	0	NA	intron (NM_001105237, intron 2 of 10)	intron (NM_001105237, intron 2 of 10)	13123	NM_001105237	23603	Hs.330384	NM_014325	ENSG00000110880	CORO1C	HCRNN4	coronin 1C	protein-coding	0.0012587	1.14957
shARF6	Day_7	Homer	5300	chr12	109124102	109126350	+	0	NA	promoter-TSS (NM_014325)	promoter-TSS (NM_014325)	100	NM_014325	23603	Hs.330384	NM_014325	ENSG00000110880	CORO1C	HCRNN4	coronin 1C	protein-coding	1.01182e-13	1.19503
shARF6	Day_7	Homer	5301	chr12	109250002	109251850	+	0	NA	intron (NM_018984, intron 1 of 14)	intron (NM_018984, intron 1 of 14)	433	NM_001161330	54434	Hs.199763	NM_018984	ENSG00000084112	SSH1	SSH1L	slingshot protein phosphatase 1	protein-coding	1.4269e-05	0.930875
shARF6	Day_7	Homer	5302	chr12	109490152	109490850	+	0	NA	non-coding (NR_038996, exon 2 of 2)	non-coding (NR_038996, exon 2 of 2)	120	NM_032663	84749	Hs.486434	NM_032663	ENSG00000135093	USP30	-	ubiquitin specific peptidase 30	protein-coding	2.15275e-06	1.58328
shARF6	Day_7	Homer	5303	chr12	109531052	109531650	+	0	NA	promoter-TSS (NM_001001655)	promoter-TSS (NM_001001655)	-58	NM_001145375	121642	Hs.374458	NM_001001655	ENSG00000189046	ALKBH2	ABH2	alkB homolog 2, alpha-ketoglutarate dependent dioxygenase	protein-coding	2.2787e-05	1.59078
shARF6	Day_7	Homer	5304	chr12	109535302	109536450	+	0	NA	promoter-TSS (NM_003362)	promoter-TSS (NM_003362)	-101	NM_003362	7374	Hs.191334	NM_003362	ENSG00000076248	UNG	DGU|HIGM4|HIGM5|UDG|UNG1|UNG15|UNG2	uracil DNA glycosylase	protein-coding	6.40979e-09	0.942456
shARF6	Day_7	Homer	5305	chr12	109915002	109915750	+	0	NA	promoter-TSS (NM_001317399)	promoter-TSS (NM_001317399)	-52	NM_001270451	89910	Hs.374067	NM_130466	ENSG00000151148	UBE3B	BPIDS|KOS	ubiquitin protein ligase E3B	protein-coding	2.17534e-05	0.937992
shARF6	Day_7	Homer	5306	chr12	110010852	110011800	+	0	NA	promoter-TSS (NR_038118)	promoter-TSS (NR_038118)	-17	NR_038118	326625	Hs.12106	NM_052845	ENSG00000139428	MMAB	ATR|CFAP23|cblB|cob	metabolism of cobalamin associated B	protein-coding	4.0612e-09	0.844817
shARF6	Day_7	Homer	5307	chr12	110151252	110152500	+	0	NA	5' UTR (NM_032829, exon 1 of 3)	5' UTR (NM_032829, exon 1 of 3)	246	NM_032829	84915	Hs.661785	NM_032829	ENSG00000139438	FAM222A	C12orf34	family with sequence similarity 222 member A	protein-coding	4.20243e-09	0.954669
shARF6	Day_7	Homer	5308	chr12	110318002	110318700	+	0	NA	promoter-TSS (NM_016433)	promoter-TSS (NM_016433)	-5	NM_016433	51228	Hs.381256	NM_016433	ENSG00000139433	GLTP	-	glycolipid transfer protein	protein-coding	1.61644e-10	1.08565
shARF6	Day_7	Homer	5309	chr12	110326052	110326450	+	0	NA	Intergenic	Intergenic	-7905	NM_016433	51228	Hs.381256	NM_016433	ENSG00000139433	GLTP	-	glycolipid transfer protein	protein-coding	4.03919e-09	1.40197
shARF6	Day_7	Homer	5310	chr12	110337902	110338500	+	0	NA	promoter-TSS (NM_032300)	promoter-TSS (NM_032300)	122	NM_001143852	84260	Hs.410924	NM_032300	ENSG00000139437	TCHP	TpMs	trichoplein keratin filament binding	protein-coding	0.000657006	1.0559
shARF6	Day_7	Homer	5311	chr12	110348802	110349000	+	0	NA	exon (NM_001143852, exon 9 of 13)	exon (NM_001143852, exon 9 of 13)	10519	NM_032300	84260	Hs.410924	NM_032300	ENSG00000139437	TCHP	TpMs	trichoplein keratin filament binding	protein-coding	0.000322522	-1.28901
shARF6	Day_7	Homer	5312	chr12	110433902	110434350	+	0	NA	promoter-TSS (NM_139201)	promoter-TSS (NM_139201)	47	NM_057170	9815	Hs.434996	NM_014776	ENSG00000139436	GIT2	CAT-2|CAT2|PKL	GIT ArfGAP 2	protein-coding	0.000925685	0.838024
shARF6	Day_7	Homer	5313	chr12	110436802	110437450	+	0	NA	promoter-TSS (NM_033121)	promoter-TSS (NM_033121)	-109	NM_033121	88455	Hs.528703	NM_033121	ENSG00000076513	ANKRD13A	ANKRD13|NY-REN-25	ankyrin repeat domain 13A	protein-coding	9.49242e-07	1.12614
shARF6	Day_7	Homer	5314	chr12	110561852	110562650	+	0	NA	promoter-TSS (NR_144952)	promoter-TSS (NR_144952)	89	NM_001347948	28981	Hs.528382	NM_014055	ENSG00000122970	IFT81	CDV-1|CDV-1R|CDV1|CDV1R|DV1|SRTD19	intraflagellar transport 81	protein-coding	4.17792e-06	0.874161
shARF6	Day_7	Homer	5315	chr12	110718252	110719850	+	0	NA	promoter-TSS (NM_001681)	promoter-TSS (NM_001681)	-1	NM_001681	488	Hs.506759	NM_001681	ENSG00000174437	ATP2A2	ATP2B|DAR|DD|SERCA2	ATPase sarcoplasmic/endoplasmic reticulum Ca2+ transporting 2	protein-coding	1.55914e-14	1.99316
shARF6	Day_7	Homer	5316	chr12	110841252	110842400	+	0	NA	promoter-TSS (NM_001137664)	promoter-TSS (NM_001137664)	-291	NM_016238	51434	Hs.719935	NM_016238	ENSG00000196510	ANAPC7	APC7	anaphase promoting complex subunit 7	protein-coding	1.12922e-07	1.84286
shARF6	Day_7	Homer	5317	chr12	110869252	110869750	+	0	NA	Intergenic	AluY|SINE|Alu	18641	NM_001278556	10094	Hs.524741	NM_001278556	ENSG00000111229	ARPC3	ARC21|p21-Arc	actin related protein 2/3 complex subunit 3	protein-coding	0.000120771	0.937454
shARF6	Day_7	Homer	5318	chr12	110887802	110888450	+	0	NA	promoter-TSS (NM_001278556)	promoter-TSS (NM_001278556)	16	NM_001278556	10094	Hs.524741	NM_001278556	ENSG00000111229	ARPC3	ARC21|p21-Arc	actin related protein 2/3 complex subunit 3	protein-coding	5.69065e-09	1.80663
shARF6	Day_7	Homer	5319	chr12	110905852	110907400	+	0	NA	promoter-TSS (NM_001164373)	promoter-TSS (NM_001164373)	-24	NM_013300	29902	Hs.436618	NM_013300	ENSG00000204856	FAM216A	C12orf24|HSU79274	family with sequence similarity 216 member A	protein-coding	6.29119e-15	1.38562
shARF6	Day_7	Homer	5320	chr12	110939252	110940200	+	0	NA	promoter-TSS (NM_001286535)	promoter-TSS (NM_001286535)	190	NM_016226	51699	Hs.600114	NM_016226	ENSG00000111237	VPS29	DC15|DC7|PEP11	VPS29 retromer complex component	protein-coding	1.07415e-09	1.08491
shARF6	Day_7	Homer	5321	chr12	111020252	111021400	+	0	NA	non-coding (NR_138550, exon 1 of 5)	non-coding (NR_138550, exon 1 of 5)	297	NM_139283	160760	Hs.13854	NM_139283	ENSG00000196850	PPTC7	TA-PP2C|TAPP2C	PTC7 protein phosphatase homolog	protein-coding	6.39435e-10	0.97926
shARF6	Day_7	Homer	5322	chr12	111051552	111052300	+	0	NA	promoter-TSS (NM_001319682)	promoter-TSS (NM_001319682)	-8	NM_001173976	79600	Hs.211511	NM_024549	ENSG00000204852	TCTN1	JBTS13|TECT1	tectonic family member 1	protein-coding	0.000180476	0.763043
shARF6	Day_7	Homer	5323	chr12	111136152	111136450	+	0	NA	Intergenic	Intergenic	-8719	NM_001040107	84329	Hs.211511	NM_032369	ENSG00000122986	HVCN1	HV1|VSOP	hydrogen voltage gated channel 1	protein-coding	0.00136574	-0.906232
shARF6	Day_7	Homer	5324	chr12	111180502	111181100	+	0	NA	promoter-TSS (NM_001244974)	promoter-TSS (NM_001244974)	-105	NM_002710	5501	Hs.79081	NM_002710	ENSG00000186298	PPP1CC	PP-1G|PP1C|PPP1G	protein phosphatase 1 catalytic subunit gamma	protein-coding	9.23149e-14	1.54986
shARF6	Day_7	Homer	5325	chr12	111806652	111807150	+	0	NA	promoter-TSS (NM_001177996)	promoter-TSS (NM_001177996)	-2	NM_144671	144717	Hs.173088	NM_144671	ENSG00000198324	PHETA1	FAM109A|IPIP27A|SES1	PH domain containing endocytic trafficking adaptor 1	protein-coding	1.53957e-06	0.99633
shARF6	Day_7	Homer	5326	chr12	111834802	111835100	+	0	NA	Intergenic	CpG	-8801	NM_005475	10019	Hs.506784	NM_005475	ENSG00000111252	SH2B3	IDDM20|LNK	SH2B adaptor protein 3	protein-coding	1.56001e-05	1.29744
shARF6	Day_7	Homer	5327	chr12	111843052	111844150	+	0	NA	promoter-TSS (NM_005475)	promoter-TSS (NM_005475)	-151	NM_005475	10019	Hs.506784	NM_005475	ENSG00000111252	SH2B3	IDDM20|LNK	SH2B adaptor protein 3	protein-coding	1.23692e-18	1.44277
shARF6	Day_7	Homer	5328	chr12	112035202	112035300	+	0	NA	intron (NM_001310121, intron 1 of 25)	intron (NM_001310121, intron 1 of 25)	1868	NM_002973	6311	Hs.76253	NM_002973	ENSG00000204842	ATXN2	ATX2|SCA2|TNRC13	ataxin 2	protein-coding	0.00729055	0.865993
shARF6	Day_7	Homer	5329	chr12	112036902	112037950	+	0	NA	promoter-TSS (NM_001310123)	promoter-TSS (NM_001310123)	51	NM_001310123	6311	Hs.76253	NM_002973	ENSG00000204842	ATXN2	ATX2|SCA2|TNRC13	ataxin 2	protein-coding	1.28885e-07	1.10717
shARF6	Day_7	Homer	5330	chr12	112123252	112124200	+	0	NA	promoter-TSS (NM_025247)	promoter-TSS (NM_025247)	34	NM_006768	8315	Hs.530940	NM_006768	ENSG00000089234	BRAP	BRAP2|IMP|RNF52	BRCA1 associated protein	protein-coding	6.81571e-05	0.89274
shARF6	Day_7	Homer	5331	chr12	112279602	112280600	+	0	NA	promoter-TSS (NR_152608)	promoter-TSS (NR_152608)	69	NM_139078	8550	Hs.333120	NM_003668	ENSG00000089022	MAPKAPK5	MAPKAP-K5|MK-5|MK5|PRAK	MAPK activated protein kinase 5	protein-coding	7.06057e-11	1.52492
shARF6	Day_7	Homer	5332	chr12	112450452	112452250	+	0	NA	promoter-TSS (NR_122119)	promoter-TSS (NR_122119)	121	NM_006817	10961	Hs.75841	NM_006817	ENSG00000089248	ERP29	C12orf8|ERp28|ERp31|HEL-S-107|PDI-DB|PDIA9	endoplasmic reticulum protein 29	protein-coding	1.17187e-11	1.14877
shARF6	Day_7	Homer	5333	chr12	112546152	112547850	+	0	NA	promoter-TSS (NM_024953)	promoter-TSS (NM_024953)	-414	NM_024953	80018	Hs.530941	NM_024953	ENSG00000111300	NAA25	C12orf30|MDM20|NAP1	N(alpha)-acetyltransferase 25, NatB auxiliary subunit	protein-coding	6.90325e-14	1.67807
shARF6	Day_7	Homer	5334	chr12	112550252	112550600	+	0	NA	Intergenic	Intergenic	-3839	NM_024953	80018	Hs.530941	NM_024953	ENSG00000111300	NAA25	C12orf30|MDM20|NAP1	N(alpha)-acetyltransferase 25, NatB auxiliary subunit	protein-coding	0.00111703	0.891766
shARF6	Day_7	Homer	5335	chr12	112563052	112563800	+	0	NA	promoter-TSS (NM_001143906)	promoter-TSS (NM_001143906)	62	NM_006700	10906	Hs.5148	NM_006700	ENSG00000135148	TRAFD1	FLN29	TRAF-type zinc finger domain containing 1	protein-coding	2.18538e-08	0.819437
shARF6	Day_7	Homer	5336	chr12	112636052	112636250	+	0	NA	intron (NM_001109662, intron 55 of 75)	intron (NM_001109662, intron 55 of 75)	-35026	NR_106921	102465519		NR_106921	ENSG00000283793	MIR6861	hsa-mir-6861	microRNA 6861	ncRNA	1.06665e-05	-1.52603
shARF6	Day_7	Homer	5337	chr12	112819552	112820550	+	0	NA	5' UTR (NM_001109662, exon 1 of 76)	5' UTR (NM_001109662, exon 1 of 76)	184	NM_001109662	283450	Hs.530943	NM_173813	ENSG00000173064	HECTD4	C12ord51|C12orf51|HEEL|POTAGE	HECT domain E3 ubiquitin protein ligase 4	protein-coding	3.98228e-06	1.01288
shARF6	Day_7	Homer	5338	chr12	112847002	112847600	+	0	NA	promoter-TSS (NM_001320139)	promoter-TSS (NM_001320139)	117	NM_001024662	6128	Hs.528668	NM_000970	ENSG00000089009	RPL6	L6|SHUJUN-2|TAXREB107|TXREB1	ribosomal protein L6	protein-coding	5.32226e-06	1.44332
shARF6	Day_7	Homer	5339	chr12	112856402	112857400	+	0	NA	promoter-TSS (NM_001320141)	promoter-TSS (NM_001320141)	150	NM_080601	5781	Hs.506852	NM_002834	ENSG00000179295	PTPN11	BPTP3|CFC|JMML|METCDS|NS1|PTP-1D|PTP2C|SH-PTP2|SH-PTP3|SHP2	protein tyrosine phosphatase non-receptor type 11	protein-coding	1.12941e-06	1.14
shARF6	Day_7	Homer	5340	chr12	113536202	113536500	+	0	NA	TTS (NM_001193521)	TTS (NM_001193521)	37053	NM_001301202	8437	Hs.528693	NM_004658	ENSG00000111344	RASAL1	RASAL	RAS protein activator like 1	protein-coding	0.00772776	-0.896034
shARF6	Day_7	Homer	5341	chr12	113612402	113612500	+	0	NA	exon (NM_001111322, exon 10 of 20)	exon (NM_001111322, exon 10 of 20)	10832	NM_001111322	79039	Hs.506861	NM_024072	ENSG00000123064	DDX54	DP97	DEAD-box helicase 54	protein-coding	0.00662681	0.897196
shARF6	Day_7	Homer	5342	chr12	113622252	113624000	+	0	NA	promoter-TSS (NM_001286215)	promoter-TSS (NM_001286215)	157	NM_001111322	79039	Hs.506861	NM_024072	ENSG00000123064	DDX54	DP97	DEAD-box helicase 54	protein-coding	1.33412e-05	0.976352
shARF6	Day_7	Homer	5343	chr12	113628702	113628850	+	0	NA	intron (NM_032848, intron 3 of 3)	MLT1K|LTR|ERVL-MaLR	5250	NM_032848	84934	Hs.524762	NM_032848	ENSG00000139405	RITA1	C12orf52|RITA	RBPJ interacting and tubulin associated 1	protein-coding	0.00101482	-1.0889
shARF6	Day_7	Homer	5344	chr12	113658402	113660000	+	0	NA	promoter-TSS (NM_001330452)	promoter-TSS (NM_001330452)	-68	NM_017901	53373	Hs.524763	NM_017901	ENSG00000186815	TPCN1	TPC1	two pore segment channel 1	protein-coding	1.33061e-08	1.36846
shARF6	Day_7	Homer	5345	chr12	113795952	113796950	+	0	NA	promoter-TSS (NM_001159727)	promoter-TSS (NM_001159727)	59	NM_173542	196463	Hs.115896	NM_173542	ENSG00000151176	PLBD2	P76	phospholipase B domain containing 2	protein-coding	0.00290575	0.527437
shARF6	Day_7	Homer	5346	chr12	113859852	113860500	+	0	NA	promoter-TSS (NM_001304993)	promoter-TSS (NM_001304993)	-9	NM_001304993	113675	Hs.337594	NM_138432	ENSG00000139410	SDSL	SDH 2|SDS-RS1|TDH|cSDH	serine dehydratase like	protein-coding	3.25137e-11	-1.54442
shARF6	Day_7	Homer	5347	chr12	113863252	113863400	+	0	NA	intron (NM_001304993, intron 1 of 7)	intron (NM_001304993, intron 1 of 7)	3131	NM_138432	113675	Hs.337594	NM_138432	ENSG00000139410	SDSL	SDH 2|SDS-RS1|TDH|cSDH	serine dehydratase like	protein-coding	7.20816e-05	-1.33657
shARF6	Day_7	Homer	5348	chr12	114393002	114393400	+	0	NA	intron (NM_001146698, intron 6 of 24)	intron (NM_001146698, intron 6 of 24)	10929	NM_001146698	9904	Hs.7482	NM_016196	ENSG00000122965	RBM19	Mrd1	RNA binding motif protein 19	protein-coding	5.31988e-11	-1.62823
shARF6	Day_7	Homer	5349	chr12	114403402	114404750	+	0	NA	promoter-TSS (NM_001146699)	promoter-TSS (NM_001146699)	54	NM_001146698	9904	Hs.7482	NM_016196	ENSG00000122965	RBM19	Mrd1	RNA binding motif protein 19	protein-coding	0.000978178	-0.748716
shARF6	Day_7	Homer	5350	chr12	114418352	114418650	+	0	NA	Intergenic	Intergenic	-14371	NM_001146699	9904	Hs.7482	NM_016196	ENSG00000122965	RBM19	Mrd1	RNA binding motif protein 19	protein-coding	3.39236e-06	-1.23287
shARF6	Day_7	Homer	5351	chr12	114946402	114946600	+	0	NA	Intergenic	Intergenic	-100254	NM_000192	6910	Hs.381715	NM_000192	ENSG00000089225	TBX5	HOS	T-box transcription factor 5	protein-coding	1.34353e-06	-1.80372
shARF6	Day_7	Homer	5352	chr12	116191002	116191250	+	0	NA	Intergenic	Intergenic	395333	NR_030351	693205		NR_030351	ENSG00000207967	MIR620	MIRN620|hsa-mir-620	microRNA 620	ncRNA	2.49059e-06	-1.50758
shARF6	Day_7	Homer	5353	chr12	116309552	116309800	+	0	NA	Intergenic	Intergenic	276783	NR_030351	693205		NR_030351	ENSG00000207967	MIR620	MIRN620|hsa-mir-620	microRNA 620	ncRNA	2.52483e-16	-2.24006
shARF6	Day_7	Homer	5354	chr12	116355052	116355300	+	0	NA	Intergenic	CpG	231283	NR_030351	693205		NR_030351	ENSG00000207967	MIR620	MIRN620|hsa-mir-620	microRNA 620	ncRNA	0.000563925	-1.12685
shARF6	Day_7	Homer	5355	chr12	116421152	116421300	+	0	NA	exon (NM_015335, exon 21 of 31)	exon (NM_015335, exon 21 of 31)	165233	NR_030351	693205		NR_030351	ENSG00000207967	MIR620	MIRN620|hsa-mir-620	microRNA 620	ncRNA	0.00335949	-1.03914
shARF6	Day_7	Homer	5356	chr12	116714802	116716150	+	0	NA	promoter-TSS (NM_015335)	promoter-TSS (NM_015335)	-485	NM_015335	23389	Hs.603766	NM_015335	ENSG00000123066	MED13L	MRFACD|PROSIT240|THRAP2|TRAP240L	mediator complex subunit 13L	protein-coding	4.17337e-09	1.08562
shARF6	Day_7	Homer	5357	chr12	116970852	116972000	+	0	NA	intron (NR_027346, intron 1 of 2)	intron (NR_027346, intron 1 of 2)	186	NR_027346	100287569	Hs.441601	NM_207436	ENSG00000196668	LINC00173	NCRNA00173	long intergenic non-protein coding RNA 173	ncRNA	0.000111408	1.2069
shARF6	Day_7	Homer	5358	chr12	117135202	117135400	+	0	NA	Intergenic	MER20|DNA|hAT-Charlie	40573	NM_001353623	79794	Hs.120170	NM_024738	ENSG00000111412	C12orf49	-	chromosome 12 open reading frame 49	protein-coding	3.93121e-06	-1.46455
shARF6	Day_7	Homer	5359	chr12	117146802	117147050	+	0	NA	Intergenic	Intergenic	28948	NM_001353623	79794	Hs.120170	NM_024738	ENSG00000111412	C12orf49	-	chromosome 12 open reading frame 49	protein-coding	0.000449679	-1.14512
shARF6	Day_7	Homer	5360	chr12	117211352	117211500	+	0	NA	intron (NM_001109903, intron 6 of 11)	intron (NM_001109903, intron 6 of 11)	35306	NM_032814	84900	Hs.437195	NM_032814	ENSG00000135119	RNFT2	TMEM118	ring finger protein, transmembrane 2	protein-coding	2.37485e-08	-2.03698
shARF6	Day_7	Homer	5361	chr12	117256802	117257600	+	0	NA	intron (NM_001109903, intron 7 of 11)	CpG	62045	NR_073189	8739	Hs.26605	NM_003806	ENSG00000135116	HRK	DP5|HARAKIRI	harakiri, BCL2 interacting protein	protein-coding	0.000810496	0.654201
shARF6	Day_7	Homer	5362	chr12	117301152	117301300	+	0	NA	intron (NM_003806, intron 1 of 1)	LTR33|LTR|ERVL	18020	NR_073189	8739	Hs.26605	NM_003806	ENSG00000135116	HRK	DP5|HARAKIRI	harakiri, BCL2 interacting protein	protein-coding	5.16514e-13	-2.40954
shARF6	Day_7	Homer	5363	chr12	117463352	117463800	+	0	NA	intron (NM_012174, intron 9 of 10)	intron (NM_012174, intron 9 of 10)	-38434	NR_103809	100506551	Hs.657861	NR_103809	ENSG00000257279	LOC100506551	-	uncharacterized LOC100506551	ncRNA	2.2841e-06	-1.49911
shARF6	Day_7	Homer	5364	chr12	117589052	117589150	+	0	NA	intron (NM_033624, intron 11 of 11)	intron (NM_033624, intron 11 of 11)	39174	NM_033624	23014	Hs.740376	NM_015002	ENSG00000135108	FBXO21	FBX21	F-box protein 21	protein-coding	0.00281256	-1.13889
shARF6	Day_7	Homer	5365	chr12	117593052	117593400	+	0	NA	intron (NM_033624, intron 11 of 11)	intron (NM_033624, intron 11 of 11)	35049	NM_033624	23014	Hs.740376	NM_015002	ENSG00000135108	FBXO21	FBX21	F-box protein 21	protein-coding	0.000385208	-1.21433
shARF6	Day_7	Homer	5366	chr12	117627552	117628650	+	0	NA	exon (NM_015002, exon 1 of 12)	exon (NM_015002, exon 1 of 12)	174	NM_033624	23014	Hs.740376	NM_015002	ENSG00000135108	FBXO21	FBX21	F-box protein 21	protein-coding	0.000803996	-0.979419
shARF6	Day_7	Homer	5367	chr12	117650452	117650700	+	0	NA	3' UTR (NM_000620, exon 29 of 29)	3' UTR (NM_000620, exon 29 of 29)	-22301	NM_015002	23014	Hs.740376	NM_015002	ENSG00000135108	FBXO21	FBX21	F-box protein 21	protein-coding	0.000189585	-1.26577
shARF6	Day_7	Homer	5368	chr12	117674352	117674600	+	0	NA	intron (NM_001204218, intron 21 of 29)	intron (NM_001204218, intron 21 of 29)	-46201	NM_015002	23014	Hs.740376	NM_015002	ENSG00000135108	FBXO21	FBX21	F-box protein 21	protein-coding	0.00128471	-1.03737
shARF6	Day_7	Homer	5369	chr12	118275102	118275350	+	0	NA	intron (NM_173598, intron 3 of 19)	intron (NM_173598, intron 3 of 19)	131569	NM_173598	283455	Hs.375836	NM_173598	ENSG00000171435	KSR2	-	kinase suppressor of ras 2	protein-coding	0.000430029	-1.14561
shARF6	Day_7	Homer	5370	chr12	118287902	118288100	+	0	NA	intron (NM_173598, intron 3 of 19)	intron (NM_173598, intron 3 of 19)	118794	NM_173598	283455	Hs.375836	NM_173598	ENSG00000171435	KSR2	-	kinase suppressor of ras 2	protein-coding	0.000721945	-1.07571
shARF6	Day_7	Homer	5371	chr12	118292302	118292500	+	0	NA	intron (NM_173598, intron 3 of 19)	MamGypLTR3|LTR|Gypsy	114394	NM_173598	283455	Hs.375836	NM_173598	ENSG00000171435	KSR2	-	kinase suppressor of ras 2	protein-coding	0.00100049	-1.1077
shARF6	Day_7	Homer	5372	chr12	118328052	118328200	+	0	NA	intron (NM_173598, intron 1 of 19)	MIRb|SINE|MIR	78669	NM_173598	283455	Hs.375836	NM_173598	ENSG00000171435	KSR2	-	kinase suppressor of ras 2	protein-coding	0.000104628	-1.35061
shARF6	Day_7	Homer	5373	chr12	118406552	118407250	+	0	NA	promoter-TSS (NM_173598)	promoter-TSS (NM_173598)	-106	NM_173598	283455	Hs.375836	NM_173598	ENSG00000171435	KSR2	-	kinase suppressor of ras 2	protein-coding	0.00399558	-0.796149
shARF6	Day_7	Homer	5374	chr12	118454252	118455050	+	0	NA	exon (NM_007370, exon 1 of 11)	exon (NM_007370, exon 1 of 11)	143	NM_007370	5985	Hs.731908	NM_007370	ENSG00000111445	RFC5	RFC36	replication factor C subunit 5	protein-coding	0.00891903	0.588522
shARF6	Day_7	Homer	5375	chr12	118472702	118473250	+	0	NA	intron (NM_018639, intron 7 of 8)	intron (NM_018639, intron 7 of 8)	18468	NM_007370	5985	Hs.731908	NM_007370	ENSG00000111445	RFC5	RFC36	replication factor C subunit 5	protein-coding	2.83472e-06	-1.77353
shARF6	Day_7	Homer	5376	chr12	118490152	118490850	+	0	NA	intron (NM_001278557, intron 1 of 8)	intron (NM_001278557, intron 1 of 8)	8515	NM_018639	55884	Hs.506985	NM_018639	ENSG00000176871	WSB2	SBA2	WD repeat and SOCS box containing 2	protein-coding	1.432e-05	-1.02194
shARF6	Day_7	Homer	5377	chr12	118541052	118542400	+	0	NA	promoter-TSS (NM_019086)	promoter-TSS (NM_019086)	90	NM_019086	54621	Hs.187624	NM_019086	ENSG00000176834	VSIG10	-	V-set and immunoglobulin domain containing 10	protein-coding	1.78258e-05	-0.893263
shARF6	Day_7	Homer	5378	chr12	118602952	118603150	+	0	NA	intron (NM_001346488, intron 18 of 21)	intron (NM_001346488, intron 18 of 21)	25289	NM_001346497	51347	Hs.644420	NM_016281	ENSG00000135090	TAOK3	DPK|JIK|MAP3K18|hKFC-A	TAO kinase 3	protein-coding	0.000636946	-1.25214
shARF6	Day_7	Homer	5379	chr12	118620102	118620400	+	0	NA	intron (NM_001346488, intron 15 of 21)	MER20|DNA|hAT-Charlie	8089	NM_001346497	51347	Hs.644420	NM_016281	ENSG00000135090	TAOK3	DPK|JIK|MAP3K18|hKFC-A	TAO kinase 3	protein-coding	5.15463e-05	-1.15608
shARF6	Day_7	Homer	5380	chr12	118810302	118811200	+	0	NA	promoter-TSS (NM_016281)	promoter-TSS (NM_016281)	-39	NM_001346491	51347	Hs.644420	NM_016281	ENSG00000135090	TAOK3	DPK|JIK|MAP3K18|hKFC-A	TAO kinase 3	protein-coding	0.00150742	0.496106
shARF6	Day_7	Homer	5381	chr12	118842802	118842950	+	0	NA	intron (NM_022491, intron 10 of 11)	intron (NM_022491, intron 10 of 11)	28516	NM_022491	64426	Hs.416630	NM_022491	ENSG00000111707	SUDS3	SAP45|SDS3	SDS3 homolog, SIN3A corepressor complex component	protein-coding	1.78395e-06	-1.52453
shARF6	Day_7	Homer	5382	chr12	119851052	119851300	+	0	NA	intron (NM_178499, intron 1 of 13)	intron (NM_178499, intron 1 of 13)	78642	NM_178499	160777	Hs.98188	NM_178499	ENSG00000183273	CCDC60	-	coiled-coil domain containing 60	protein-coding	1.16293e-05	-1.47877
shARF6	Day_7	Homer	5383	chr12	119882302	119882550	+	0	NA	intron (NM_178499, intron 2 of 13)	MamGypLTR3|LTR|Gypsy	109892	NM_178499	160777	Hs.98188	NM_178499	ENSG00000183273	CCDC60	-	coiled-coil domain containing 60	protein-coding	4.02614e-07	-1.46572
shARF6	Day_7	Homer	5384	chr12	119982902	119983100	+	0	NA	Intergenic	Intergenic	-48578	NM_001136534	387890	Hs.530965	NM_001136534	ENSG00000224982	TMEM233	DSPB2|IFITMD2	transmembrane protein 233	protein-coding	0.000133021	-1.1661
shARF6	Day_7	Homer	5385	chr12	120105252	120106350	+	0	NA	promoter-TSS (NM_006253)	promoter-TSS (NM_006253)	-137	NM_006253	5564	Hs.741184	NM_006253	ENSG00000111725	PRKAB1	AMPK|HAMPKb	protein kinase AMP-activated non-catalytic subunit beta 1	protein-coding	5.01713e-07	-0.829869
shARF6	Day_7	Homer	5386	chr12	120242152	120242450	+	0	NA	intron (NM_001206999, intron 9 of 47)	intron (NM_001206999, intron 9 of 47)	72823	NM_007174	11113	Hs.119594	NM_007174	ENSG00000122966	CIT	CITK|CRIK|MCPH17|STK21	citron rho-interacting serine/threonine kinase	protein-coding	0.000296663	-0.839847
shARF6	Day_7	Homer	5387	chr12	120314552	120315600	+	0	NA	promoter-TSS (NM_007174)	promoter-TSS (NM_007174)	48	NM_007174	11113	Hs.119594	NM_007174	ENSG00000122966	CIT	CITK|CRIK|MCPH17|STK21	citron rho-interacting serine/threonine kinase	protein-coding	0.000901073	0.633217
shARF6	Day_7	Homer	5388	chr12	120426252	120427850	+	0	NA	promoter-TSS (NM_207311)	promoter-TSS (NM_207311)	11	NM_001367886	92558	Hs.369763	NM_207311	ENSG00000135127	BICDL1	BICDR-1|BICDR1|CCDC64|CCDC64A|H_267D11.1	BICD family like cargo adaptor 1	protein-coding	0.00974457	0.956269
shARF6	Day_7	Homer	5389	chr12	120524652	120525450	+	0	NA	intron (NM_001367886, intron 8 of 9)	CpG	29506	NM_001167606	11021	Hs.524788	NM_006861	ENSG00000111737	RAB35	H-ray|RAB1C|RAY	RAB35, member RAS oncogene family	protein-coding	0.000270118	1.20211
shARF6	Day_7	Homer	5390	chr12	120554052	120555400	+	0	NA	promoter-TSS (NM_006861)	promoter-TSS (NM_006861)	-169	NM_006861	11021	Hs.524788	NM_006861	ENSG00000111737	RAB35	H-ray|RAB1C|RAY	RAB35, member RAS oncogene family	protein-coding	7.60223e-05	0.844055
shARF6	Day_7	Homer	5391	chr12	120638602	120639700	+	0	NA	promoter-TSS (NR_038924)	promoter-TSS (NR_038924)	57	NR_038924	100506649	Hs.569205	NR_038924	ENSG00000255857	PXN-AS1	EyeLinc4	PXN antisense RNA 1	ncRNA	4.294e-17	1.62298
shARF6	Day_7	Homer	5392	chr12	120667902	120669850	+	0	NA	intron (NM_001080855, intron 1 of 11)	intron (NM_001080855, intron 1 of 11)	19090	NM_025157	5829	Hs.446336	NM_002859	ENSG00000089159	PXN	-	paxillin	protein-coding	2.60376e-08	1.08833
shARF6	Day_7	Homer	5393	chr12	120672502	120673000	+	0	NA	intron (NM_001080855, intron 1 of 11)	intron (NM_001080855, intron 1 of 11)	15215	NM_025157	5829	Hs.446336	NM_002859	ENSG00000089159	PXN	-	paxillin	protein-coding	0.000114129	1.11604
shARF6	Day_7	Homer	5394	chr12	120686352	120686700	+	0	NA	intron (NM_001080855, intron 1 of 11)	MIR|SINE|MIR	1440	NM_025157	5829	Hs.446336	NM_002859	ENSG00000089159	PXN	-	paxillin	protein-coding	3.81504e-08	1.47919
shARF6	Day_7	Homer	5395	chr12	120700152	120700300	+	0	NA	intron (NM_001080855, intron 1 of 11)	intron (NM_001080855, intron 1 of 11)	3307	NM_002859	5829	Hs.446336	NM_002859	ENSG00000089159	PXN	-	paxillin	protein-coding	5.19008e-07	1.49227
shARF6	Day_7	Homer	5396	chr12	120703252	120703950	+	0	NA	promoter-TSS (NM_001243756)	promoter-TSS (NM_001243756)	-27	NM_001243756	5829	Hs.446336	NM_002859	ENSG00000089159	PXN	-	paxillin	protein-coding	5.25038e-13	1.82776
shARF6	Day_7	Homer	5397	chr12	120728602	120731100	+	0	NA	promoter-TSS (NR_003137)	promoter-TSS (NR_003137)	-145	NR_003137	26834		NR_003137	ENSG00000202538	RNU4-2	RNU4-1B|RNU4B1|RNU4C|U4A|U4b|U4c	RNA, U4 small nuclear 2	snRNA	1.11344e-11	1.2663
shARF6	Day_7	Homer	5398	chr12	120755052	120755750	+	0	NA	Intergenic	CpG	10181	NM_000928	5319	Hs.992	NM_000928	ENSG00000170890	PLA2G1B	PLA2|PLA2A|PPLA2	phospholipase A2 group IB	protein-coding	3.27201e-17	1.27283
shARF6	Day_7	Homer	5399	chr12	120763302	120763550	+	0	NA	intron (NM_000928, intron 2 of 3)	intron (NM_000928, intron 2 of 3)	2156	NM_000928	5319	Hs.992	NM_000928	ENSG00000170890	PLA2G1B	PLA2|PLA2A|PPLA2	phospholipase A2 group IB	protein-coding	0.00825912	0.854898
shARF6	Day_7	Homer	5400	chr12	120875552	120876200	+	0	NA	promoter-TSS (NM_004373)	promoter-TSS (NM_004373)	-40	NM_004373	1337	Hs.369624	NM_004373	ENSG00000111775	COX6A1	CMTRID|COX6A|COX6AL	cytochrome c oxidase subunit 6A1	protein-coding	9.40992e-09	0.885148
shARF6	Day_7	Homer	5401	chr12	120883852	120884600	+	0	NA	promoter-TSS (NM_176818)	promoter-TSS (NM_176818)	-21	NR_033684	283459	Hs.706889	NM_176818	ENSG00000257218	GATC	15E1.2	glutamyl-tRNA amidotransferase subunit C	protein-coding	1.29938e-09	1.42045
shARF6	Day_7	Homer	5402	chr12	120907302	120908150	+	0	NA	promoter-TSS (NM_003769)	promoter-TSS (NM_003769)	81	NM_001037494	8655	Hs.5120	NM_003746	ENSG00000088986	DYNLL1	DLC1|DLC8|DNCL1|DNCLC1|LC8|LC8a|PIN|hdlc1	dynein light chain LC8-type 1	protein-coding	1.82066e-12	1.48002
shARF6	Day_7	Homer	5403	chr12	120933402	120934400	+	0	NA	promoter-TSS (NR_038854)	promoter-TSS (NR_038854)	-15	NM_003746	8655	Hs.5120	NM_003746	ENSG00000088986	DYNLL1	DLC1|DLC8|DNCL1|DNCLC1|LC8|LC8a|PIN|hdlc1	dynein light chain LC8-type 1	protein-coding	1.0383e-12	1.19061
shARF6	Day_7	Homer	5404	chr12	120966652	120967700	+	0	NA	promoter-TSS (NM_032314)	promoter-TSS (NM_032314)	-215	NM_032314	84274	Hs.17250	NM_032314	ENSG00000110871	COQ5	-	coenzyme Q5, methyltransferase	protein-coding	4.28864e-05	0.972876
shARF6	Day_7	Homer	5405	chr12	120972052	120973100	+	0	NA	5' UTR (NM_001330474, exon 1 of 17)	5' UTR (NM_001330474, exon 1 of 17)	417	NM_014868	9921	Hs.442798	NM_014868	ENSG00000022840	RNF10	RIE2	ring finger protein 10	protein-coding	1.34353e-06	1.48967
shARF6	Day_7	Homer	5406	chr12	121018852	121019500	+	0	NA	promoter-TSS (NM_198202)	promoter-TSS (NM_198202)	25	NM_198202	51367	Hs.279913	NM_015918	ENSG00000167272	POP5	HSPC004|RPP2|RPP20|hPop5	POP5 homolog, ribonuclease P/MRP subunit	protein-coding	3.12733e-07	0.845809
shARF6	Day_7	Homer	5407	chr12	121124052	121125350	+	0	NA	promoter-TSS (NM_014730)	promoter-TSS (NM_014730)	-251	NM_014730	9761	Hs.744910	NM_014730	ENSG00000110917	MLEC	KIAA0152	malectin	protein-coding	9.04328e-19	1.42361
shARF6	Day_7	Homer	5408	chr12	121147852	121148600	+	0	NA	promoter-TSS (NM_001080533)	promoter-TSS (NM_001080533)	-35	NM_001080533	84747	Hs.127610	NM_032661	ENSG00000175970	UNC119B	POC7B	unc-119 lipid binding chaperone B	protein-coding	0.000918608	0.830665
shARF6	Day_7	Homer	5409	chr12	121163252	121163950	+	0	NA	promoter-TSS (NM_000017)	promoter-TSS (NM_000017)	-28	NM_001302554	35	Hs.507076	NM_000017	ENSG00000122971	ACADS	ACAD3|SCAD	acyl-CoA dehydrogenase short chain	protein-coding	0.000260485	0.692238
shARF6	Day_7	Homer	5410	chr12	121341352	121342550	+	0	NA	promoter-TSS (NR_131215)	promoter-TSS (NR_131215)	210	NM_139015	121665	Hs.507087	NM_139015	ENSG00000157837	SPPL3	IMP2|MDHV1887|PRO4332|PSH1|PSL4	signal peptide peptidase like 3	protein-coding	3.16605e-07	1.36223
shARF6	Day_7	Homer	5411	chr12	121734102	121735700	+	0	NA	promoter-TSS (NM_001270485)	promoter-TSS (NM_001270485)	-345	NM_172226	10645	Hs.297343	NM_006549	ENSG00000110931	CAMKK2	CAMKK|CAMKKB	calcium/calmodulin dependent protein kinase kinase 2	protein-coding	6.30823e-05	0.998154
shARF6	Day_7	Homer	5412	chr12	121789852	121790700	+	0	NA	promoter-TSS (NM_001330489)	promoter-TSS (NM_001330489)	-62	NM_001330489	51433	Hs.7101	NM_016237	ENSG00000089053	ANAPC5	APC5	anaphase promoting complex subunit 5	protein-coding	5.24518e-10	0.95865
shARF6	Day_7	Homer	5413	chr12	121837352	121838600	+	0	NA	promoter-TSS (NM_025126)	promoter-TSS (NM_025126)	55	NM_194271	80196	Hs.292804	NM_025126	ENSG00000170633	RNF34	CARP-1|CARP1|RFI|RIF|RIFF|hRFI	ring finger protein 34	protein-coding	3.65106e-13	1.05361
shARF6	Day_7	Homer	5414	chr12	121904702	121905550	+	0	NA	intron (NM_032590, intron 12 of 22)	intron (NM_032590, intron 12 of 22)	-22971	NR_106957	102465665		NR_106957	ENSG00000284402	MIR7107	hsa-mir-7107	microRNA 7107	ncRNA	4.5867e-05	0.947175
shARF6	Day_7	Homer	5415	chr12	121974902	121975350	+	0	NA	intron (NM_032590, intron 6 of 22)	CpG	43025	NM_001005366	84678	Hs.524800	NM_032590	ENSG00000089094	KDM2B	CXXC2|FBXL10|Fbl10|JHDM1B|PCCX2	lysine demethylase 2B	protein-coding	0.00264734	1.18099
shARF6	Day_7	Homer	5416	chr12	122063902	122065900	+	0	NA	exon (NM_032790, exon 1 of 2)	exon (NM_032790, exon 1 of 2)	446	NM_032790	84876	Hs.55148	NM_032790		ORAI1	CRACM1|IMD9|ORAT1|TAM2|TMEM142A	ORAI calcium release-activated calcium modulator 1	protein-coding	1.96259e-18	1.72162
shARF6	Day_7	Homer	5417	chr12	122124702	122125250	+	0	NA	Intergenic	CpG	-14426	NM_001363685	283385	Hs.434154	NM_173855	ENSG00000139714	MORN3	-	MORN repeat containing 3	protein-coding	1.84294e-13	1.13205
shARF6	Day_7	Homer	5418	chr12	122150252	122150950	+	0	NA	promoter-TSS (NM_001080825)	promoter-TSS (NM_001080825)	-57	NM_001080825	144404	Hs.644504	NM_001080825	ENSG00000188735	TMEM120B	-	transmembrane protein 120B	protein-coding	9.69572e-08	1.3733
shARF6	Day_7	Homer	5419	chr12	122230802	122233150	+	0	NA	promoter-TSS (NM_019034)	promoter-TSS (NM_019034)	-382	NM_019034	54509	Hs.707579	NM_019034	ENSG00000139725	RHOF	ARHF|RIF	ras homolog family member F, filopodia associated	protein-coding	1.17632e-14	1.51712
shARF6	Day_7	Homer	5420	chr12	122234902	122235500	+	0	NA	intron (NR_152740, intron 3 of 3)	CpG	-3607	NM_019034	54509	Hs.707579	NM_019034	ENSG00000139725	RHOF	ARHF|RIF	ras homolog family member F, filopodia associated	protein-coding	1.71096e-06	1.46705
shARF6	Day_7	Homer	5421	chr12	122237352	122239050	+	0	NA	intron (NR_152740, intron 2 of 3)	CpG	2651	NR_152735	338799	Hs.524804	NR_002809	ENSG00000212694	LINC01089	LIMT	long intergenic non-protein coding RNA 1089	ncRNA	1.05872e-12	1.71862
shARF6	Day_7	Homer	5422	chr12	122240752	122242000	+	0	NA	promoter-TSS (NR_002809)	promoter-TSS (NR_002809)	-524	NR_152740	338799	Hs.524804	NR_002809	ENSG00000212694	LINC01089	LIMT	long intergenic non-protein coding RNA 1089	ncRNA	8.13087e-10	1.4797
shARF6	Day_7	Homer	5423	chr12	122249852	122250600	+	0	NA	intron (NM_001353345, intron 5 of 15)	MIRb|SINE|MIR	7596	NM_001353345	23067	Hs.507122	NM_015048	ENSG00000139718	SETD1B	KMT2G|Set1B	SET domain containing 1B, histone lysine methyltransferase	protein-coding	0.000547049	0.974524
shARF6	Day_7	Homer	5424	chr12	122277202	122278000	+	0	NA	3' UTR (NM_002150, exon 14 of 14)	3' UTR (NM_002150, exon 14 of 14)	19164	NM_002150	3242	Hs.2899	NM_002150	ENSG00000158104	HPD	4-HPPD|4HPPD|GLOD3|HPPDASE|PPD	4-hydroxyphenylpyruvate dioxygenase	protein-coding	1.23353e-10	0.992718
shARF6	Day_7	Homer	5425	chr12	122326252	122327150	+	0	NA	promoter-TSS (NM_002813)	promoter-TSS (NM_002813)	5	NM_002813	5715	Hs.131151	NM_002813	ENSG00000110801	PSMD9	Rpn4|p27	proteasome 26S subunit, non-ATPase 9	protein-coding	4.13808e-12	1.14123
shARF6	Day_7	Homer	5426	chr12	122516152	122517100	+	0	NA	promoter-TSS (NM_014938)	promoter-TSS (NM_014938)	-36	NM_014938	22877	Hs.437153	NM_014938	ENSG00000175727	MLXIP	MIR|MONDOA|bHLHe36	MLX interacting protein	protein-coding	8.05099e-13	1.28693
shARF6	Day_7	Homer	5427	chr12	122687902	122688300	+	0	NA	promoter-TSS (NM_001330492)	promoter-TSS (NM_001330492)	-127	NM_001330492	79369	Hs.363315	NM_030765	ENSG00000176383	B3GNT4	B3GN-T4|beta3Gn-T4	UDP-GlcNAc:betaGal beta-1,3-N-acetylglucosaminyltransferase 4	protein-coding	0.00317021	0.975515
shARF6	Day_7	Homer	5428	chr12	122710002	122711250	+	0	NA	promoter-TSS (NM_001371333)	promoter-TSS (NM_001371333)	-27	NM_001371333	NA								1.3355e-11	1.18204
shARF6	Day_7	Homer	5429	chr12	122750502	122751650	+	0	NA	promoter-TSS (NM_001351019)	promoter-TSS (NM_001351019)	-35	NM_001351021	65082	Hs.487883	NM_022916	ENSG00000139719	VPS33A	MPSPS	VPS33A core subunit of CORVET and HOPS complexes	protein-coding	5.90847e-08	1.01097
shARF6	Day_7	Homer	5430	chr12	122884152	122885500	+	0	NA	TTS (NR_045382)	TTS (NR_045382)	4737	NR_045382	100507066	Hs.624253	NR_045382		CLIP1-AS1	-	CLIP1 antisense RNA 1	ncRNA	0.000578456	1.12999
shARF6	Day_7	Homer	5431	chr12	122906402	122907350	+	0	NA	intron (NM_198240, intron 1 of 23)	CpG	240	NM_001247997	6249	Hs.524809	NM_002956	ENSG00000130779	CLIP1	CLIP|CLIP-170|CLIP170|CYLN1|RSN	CAP-Gly domain containing linker protein 1	protein-coding	0.00192125	1.03852
shARF6	Day_7	Homer	5432	chr12	122908152	122908300	+	0	NA	Intergenic	Intergenic	-1010	NM_198240	6249	Hs.524809	NM_002956	ENSG00000130779	CLIP1	CLIP|CLIP-170|CLIP170|CYLN1|RSN	CAP-Gly domain containing linker protein 1	protein-coding	0.00290223	0.945285
shARF6	Day_7	Homer	5433	chr12	122984752	122986000	+	0	NA	exon (NM_001350935, exon 1 of 11)	exon (NM_001350935, exon 1 of 11)	103	NM_001350935	55596	Hs.37706	NM_017612	ENSG00000033030	ZCCHC8	-	zinc finger CCHC-type containing 8	protein-coding	6.16829e-05	0.665315
shARF6	Day_7	Homer	5434	chr12	123011152	123012150	+	0	NA	promoter-TSS (NM_023012)	promoter-TSS (NM_023012)	-145	NM_014708	9735	Hs.300559	NM_014708	ENSG00000184445	KNTC1	ROD	kinetochore associated 1	protein-coding	6.08018e-16	1.37735
shARF6	Day_7	Homer	5435	chr12	123236902	123237750	+	0	NA	promoter-TSS (NM_003677)	promoter-TSS (NM_003677)	-45	NM_003677	8562	Hs.22393	NM_003677	ENSG00000139726	DENR	DRP|DRP1|SMAP-3	density regulated re-initiation and release factor	protein-coding	2.61505e-12	1.06347
shARF6	Day_7	Homer	5436	chr12	123258802	123259350	+	0	NA	promoter-TSS (NM_201435)	promoter-TSS (NM_201435)	-43	NR_027918	84660	Hs.592008	NM_032573	ENSG00000130783	CCDC62	CT109|ERAP75|TSP-NY	coiled-coil domain containing 62	protein-coding	9.13465e-06	1.36487
shARF6	Day_7	Homer	5437	chr12	123319152	123320100	+	0	NA	promoter-TSS (NM_001303097)	promoter-TSS (NM_001303097)	331	NM_001303099	9026	Hs.524815	NM_003959	ENSG00000130787	HIP1R	HIP12|HIP3|ILWEQ	huntingtin interacting protein 1 related	protein-coding	0.000189341	1.19108
shARF6	Day_7	Homer	5438	chr12	123380402	123381000	+	0	NA	promoter-TSS (NM_024667)	promoter-TSS (NM_024667)	-30	NM_024667	79720	Hs.507162	NM_024667	ENSG00000139722	VPS37B	-	VPS37B subunit of ESCRT-I	protein-coding	5.5525e-09	1.15339
shARF6	Day_7	Homer	5439	chr12	123450602	123451350	+	0	NA	promoter-TSS (NM_019624)	promoter-TSS (NM_019624)	34	NM_203444	23457	Hs.511951	NM_019624	ENSG00000150967	ABCB9	EST122234|TAPL	ATP binding cassette subfamily B member 9	protein-coding	1.84532e-11	1.80086
shARF6	Day_7	Homer	5440	chr12	123458802	123460200	+	0	NA	promoter-TSS (NM_001304833)	promoter-TSS (NM_001304833)	228	NM_001304835	79676	Hs.524817	NM_024623	ENSG00000111325	OGFOD2	-	2-oxoglutarate and iron dependent oxygenase domain containing 2	protein-coding	8.21654e-06	0.842832
shARF6	Day_7	Homer	5441	chr12	123635052	123636150	+	0	NA	Intergenic	CpG	-40565	NM_001300801	57605	Hs.272759	NM_020845	ENSG00000090975	PITPNM2	NIR-3|NIR3|RDGB2|RDGBA2	phosphatidylinositol transfer protein membrane associated 2	protein-coding	0.00123458	1.13661
shARF6	Day_7	Homer	5442	chr12	123717102	123718350	+	0	NA	promoter-TSS (NM_152269)	promoter-TSS (NM_152269)	-38	NM_022782	10198	Hs.577404	NM_022782	ENSG00000051825	MPHOSPH9	MPP-9|MPP9	M-phase phosphoprotein 9	protein-coding	8.0597e-21	1.58034
shARF6	Day_7	Homer	5443	chr12	123755652	123756750	+	0	NA	promoter-TSS (NR_073008)	promoter-TSS (NR_073008)	202	NM_004642	8099	Hs.433201	NM_004642	ENSG00000111328	CDK2AP1	DOC1|DORC1|ST19|doc-1|p12DOC-1	cyclin dependent kinase 2 associated protein 1	protein-coding	8.68458e-06	1.37151
shARF6	Day_7	Homer	5444	chr12	123848952	123850550	+	0	NA	promoter-TSS (NM_001167856)	promoter-TSS (NM_001167856)	256	NR_157805	112268105	Hs.7012	NR_157805		SBNO1-AS1	-	SBNO1 antisense RNA 1	ncRNA	3.60016e-16	1.75085
shARF6	Day_7	Homer	5445	chr12	123868052	123869350	+	0	NA	promoter-TSS (NM_020382)	promoter-TSS (NM_020382)	22	NM_020382	387893	Hs.443735	NM_020382	ENSG00000183955	KMT5A	PR-Set7|PR/SET07|SET07|SET8|SETD8	lysine methyltransferase 5A	protein-coding	1.19859e-13	0.988556
shARF6	Day_7	Homer	5446	chr12	123873002	123873650	+	0	NA	promoter-TSS (NM_001367386)	promoter-TSS (NM_001367386)	-132	NM_001367386	387893	Hs.443735	NM_020382	ENSG00000183955	KMT5A	PR-Set7|PR/SET07|SET07|SET8|SETD8	lysine methyltransferase 5A	protein-coding	3.30037e-08	1.2885
shARF6	Day_7	Homer	5447	chr12	123920752	123921500	+	0	NA	non-coding (NR_130703, exon 1 of 3)	non-coding (NR_130703, exon 1 of 3)	154	NM_145058	196383	Hs.488173	NM_145058	ENSG00000150977	RILPL2	RLP2	Rab interacting lysosomal protein like 2	protein-coding	0.00550731	0.971713
shARF6	Day_7	Homer	5448	chr12	123942652	123943500	+	0	NA	intron (NR_104103, intron 1 of 1)	intron (NR_104103, intron 1 of 1)	390	NM_022717	11066	Hs.632738	NM_007020	ENSG00000184209	SNRNP35	HM-1|U1SNRNPBP	small nuclear ribonucleoprotein U11/U12 subunit 35	protein-coding	0.00136195	1.14087
shARF6	Day_7	Homer	5449	chr12	124017852	124019050	+	0	NA	promoter-TSS (NM_001319243)	promoter-TSS (NM_001319243)	-185	NM_178314	353116	Hs.530315	NM_178314	ENSG00000188026	RILPL1	GOSPEL|RLP1	Rab interacting lysosomal protein like 1	protein-coding	1.14304e-09	1.6684
shARF6	Day_7	Homer	5450	chr12	124068552	124069350	+	0	NA	promoter-TSS (NR_110049)	promoter-TSS (NR_110049)	-77	NR_110049	101927415	Hs.636524	NR_110049		TMED2-DT	-	TMED2 divergent transcript	ncRNA	5.1953e-08	0.991724
shARF6	Day_7	Homer	5451	chr12	124118052	124118500	+	0	NA	promoter-TSS (NM_001271868)	promoter-TSS (NM_001271868)	-10	NM_001271868	2967	Hs.355348	NM_001516	ENSG00000111358	GTF2H3	BTF2|P34|TFB4|TFIIH	general transcription factor IIH subunit 3	protein-coding	1.04543e-06	0.909592
shARF6	Day_7	Homer	5452	chr12	124155452	124155950	+	0	NA	promoter-TSS (NM_024809)	promoter-TSS (NM_024809)	41	NM_024809	79867	Hs.167165	NM_024809	ENSG00000168778	TCTN2	C12orf38|JBTS24|MKS8|TECT2	tectonic family member 2	protein-coding	0.000472471	0.779601
shARF6	Day_7	Homer	5453	chr12	124196252	124197350	+	0	NA	promoter-TSS (NM_012463)	promoter-TSS (NM_012463)	-99	NM_012463	23545	Hs.25786	NM_012463	ENSG00000185344	ATP6V0A2	A2|ARCL|ARCL2A|ATP6A2|ATP6N1D|J6B7|RTF|STV1|TJ6|TJ6M|TJ6S|VPH1|WSS	ATPase H+ transporting V0 subunit a2	protein-coding	2.11708e-09	1.01656
shARF6	Day_7	Homer	5454	chr12	124456252	124458650	+	0	NA	promoter-TSS (NM_001347902)	promoter-TSS (NM_001347902)	-73	NM_001304958	80212	Hs.114111	NM_025140	ENSG00000119242	CCDC92	-	coiled-coil domain containing 92	protein-coding	1.51932e-12	1.24194
shARF6	Day_7	Homer	5455	chr12	124994302	124994600	+	0	NA	intron (NM_001206654, intron 2 of 47)	intron (NM_001206654, intron 2 of 47)	57707	NM_006312	9612	Hs.137510	NM_006312	ENSG00000196498	NCOR2	CTG26|N-CoR2|SMAP270|SMRT|SMRTE|SMRTE-tau|TNRC14|TRAC|TRAC-1|TRAC1	nuclear receptor corepressor 2	protein-coding	0.00143465	-1.18432
shARF6	Day_7	Homer	5456	chr12	124997402	124997900	+	0	NA	intron (NM_001206654, intron 2 of 47)	intron (NM_001206654, intron 2 of 47)	54507	NM_006312	9612	Hs.137510	NM_006312	ENSG00000196498	NCOR2	CTG26|N-CoR2|SMAP270|SMRT|SMRTE|SMRTE-tau|TNRC14|TRAC|TRAC-1|TRAC1	nuclear receptor corepressor 2	protein-coding	0.00151629	-1.0721
shARF6	Day_7	Homer	5457	chr12	125050902	125052750	+	0	NA	intron (NM_001206654, intron 1 of 47)	CpG	332	NM_006312	9612	Hs.137510	NM_006312	ENSG00000196498	NCOR2	CTG26|N-CoR2|SMAP270|SMRT|SMRTE|SMRTE-tau|TNRC14|TRAC|TRAC-1|TRAC1	nuclear receptor corepressor 2	protein-coding	0.00069622	1.22624
shARF6	Day_7	Homer	5458	chr12	125165952	125166200	+	0	NA	Intergenic	MER58A|DNA|hAT-Charlie	-113918	NM_001206654	9612	Hs.137510	NM_006312	ENSG00000196498	NCOR2	CTG26|N-CoR2|SMAP270|SMRT|SMRTE|SMRTE-tau|TNRC14|TRAC|TRAC-1|TRAC1	nuclear receptor corepressor 2	protein-coding	0.000809321	0.961888
shARF6	Day_7	Homer	5459	chr12	125322752	125323200	+	0	NA	intron (NR_160424, intron 1 of 11)	intron (NR_160424, intron 1 of 11)	1241	NM_001367982	949	Hs.731377	NM_005505	ENSG00000073060	SCARB1	CD36L1|CLA-1|CLA1|HDLQTL6|SR-BI|SRB1	scavenger receptor class B member 1	protein-coding	0.00428127	-0.945495
shARF6	Day_7	Homer	5460	chr12	125393902	125396050	+	0	NA	Intergenic	Intergenic	4220	NM_021009	7316	Hs.520348	NM_021009	ENSG00000150991	UBC	HMG20	ubiquitin C	protein-coding	4.4608e-05	-1.04658
shARF6	Day_7	Homer	5461	chr12	125398452	125400150	+	0	NA	promoter-TSS (NR_049820)	promoter-TSS (NR_049820)	-105	NM_021009	7316	Hs.520348	NM_021009	ENSG00000150991	UBC	HMG20	ubiquitin C	protein-coding	2.90893e-10	1.09639
shARF6	Day_7	Homer	5462	chr12	125400902	125402600	+	0	NA	Intergenic	Intergenic	1658	NR_049820	100847004		NR_049820	ENSG00000265345	MIR5188	mir-5188	microRNA 5188	ncRNA	0.00602714	0.927891
shARF6	Day_7	Homer	5463	chr12	125423602	125425750	+	0	NA	Intergenic	Intergenic	24583	NR_049820	100847004		NR_049820	ENSG00000265345	MIR5188	mir-5188	microRNA 5188	ncRNA	0.000658772	0.838727
shARF6	Day_7	Homer	5464	chr12	125477452	125479050	+	0	NA	promoter-TSS (NM_080626)	promoter-TSS (NM_080626)	60	NM_080626	140707	Hs.596464	NM_080626	ENSG00000184992	BRI3BP	BNAS1|HCCR-1|HCCR-2|HCCRBP-1|HCCRBP-3|KG19	BRI3 binding protein	protein-coding	0.000547043	-0.835018
shARF6	Day_7	Homer	5465	chr12	125549552	125550800	+	0	NA	exon (NM_001319839, exon 1 of 17)	exon (NM_001319839, exon 1 of 17)	195	NM_001319839	65985	Hs.656073	NM_023928	ENSG00000081760	AACS	ACSF1|SUR-5	acetoacetyl-CoA synthetase	protein-coding	0.00432996	-0.650157
shARF6	Day_7	Homer	5466	chr12	125667752	125668200	+	0	NA	Intergenic	Intergenic	-2956	NM_001366854	114795	Hs.524838	NM_052907	ENSG00000139364	TMEM132B	-	transmembrane protein 132B	protein-coding	1.94077e-09	-1.06381
shARF6	Day_7	Homer	5467	chr12	125670602	125671450	+	0	NA	promoter-TSS (NM_001366854)	promoter-TSS (NM_001366854)	94	NM_001366854	114795	Hs.524838	NM_052907	ENSG00000139364	TMEM132B	-	transmembrane protein 132B	protein-coding	0.000140518	-0.920176
shARF6	Day_7	Homer	5468	chr12	125687802	125688000	+	0	NA	intron (NM_001366854, intron 1 of 8)	intron (NM_001366854, intron 1 of 8)	16969	NM_001366854	114795	Hs.524838	NM_052907	ENSG00000139364	TMEM132B	-	transmembrane protein 132B	protein-coding	2.46591e-07	-1.97042
shARF6	Day_7	Homer	5469	chr12	125721752	125721900	+	0	NA	intron (NM_001366854, intron 1 of 8)	intron (NM_001366854, intron 1 of 8)	50894	NM_001366854	114795	Hs.524838	NM_052907	ENSG00000139364	TMEM132B	-	transmembrane protein 132B	protein-coding	1.14236e-05	-1.35708
shARF6	Day_7	Homer	5470	chr12	125815502	125815900	+	0	NA	intron (NM_052907, intron 1 of 8)	CpG	4539	NM_052907	114795	Hs.524838	NM_052907	ENSG00000139364	TMEM132B	-	transmembrane protein 132B	protein-coding	2.92806e-09	-1.36253
shARF6	Day_7	Homer	5471	chr12	126018052	126018300	+	0	NA	intron (NM_052907, intron 4 of 8)	CpG	-88822	NM_001286219	114795	Hs.524838	NM_052907	ENSG00000139364	TMEM132B	-	transmembrane protein 132B	protein-coding	3.8094e-08	-1.48276
shARF6	Day_7	Homer	5472	chr12	127147952	127148150	+	0	NA	TTS (NR_110036)	TTS (NR_110036)	26813	NR_110035	100996671	Hs.121392	NR_110034	ENSG00000256732	LOC100996671	-	uncharacterized LOC100996671	ncRNA	3.52066e-05	-1.29941
shARF6	Day_7	Homer	5473	chr12	127593302	127593450	+	0	NA	Intergenic	Intergenic	-48434	NR_104646	101927592	Hs.385663	NR_104646	ENSG00000249345	LINC02405	-	long intergenic non-protein coding RNA 2405	ncRNA	5.02415e-06	-1.70411
shARF6	Day_7	Homer	5474	chr12	127650402	127651050	+	0	NA	Intergenic	LSU-rRNA_Hsa|rRNA|rRNA	-105784	NR_104646	101927592	Hs.385663	NR_104646	ENSG00000249345	LINC02405	-	long intergenic non-protein coding RNA 2405	ncRNA	7.41245e-38	2.20367
shARF6	Day_7	Homer	5475	chr12	128162152	128162400	+	0	NA	Intergenic	Intergenic	-22143	NR_134995	105370068	Hs.524845	NR_134995		LOC105370068	-	uncharacterized LOC105370068	ncRNA	3.27985e-09	-1.79875
shARF6	Day_7	Homer	5476	chr12	128554052	128554250	+	0	NA	Intergenic	Intergenic	-42440	NR_131985	105370070		NR_131985	ENSG00000256643	LINC02441	CRAT8	long intergenic non-protein coding RNA 2441	ncRNA	4.96117e-06	-1.47755
shARF6	Day_7	Homer	5477	chr12	129266952	129267150	+	0	NA	Intergenic	Intergenic	41452	NM_145648	121260	Hs.507260	NM_145648	ENSG00000139370	SLC15A4	FP12591|PHT1|PTR4	solute carrier family 15 member 4	protein-coding	2.56364e-05	-1.23131
shARF6	Day_7	Homer	5478	chr12	129307652	129309400	+	0	NA	promoter-TSS (NM_145648)	promoter-TSS (NM_145648)	-23	NM_145648	121260	Hs.507260	NM_145648	ENSG00000139370	SLC15A4	FP12591|PHT1|PTR4	solute carrier family 15 member 4	protein-coding	4.22378e-15	-1.03266
shARF6	Day_7	Homer	5479	chr12	129454002	129454250	+	0	NA	intron (NM_001366889, intron 12 of 12)	intron (NM_001366889, intron 12 of 12)	116103	NM_001366886	144423	Hs.655668	NM_144669	ENSG00000151948	GLT1D1	-	glycosyltransferase 1 domain containing 1	protein-coding	4.0159e-09	-1.93935
shARF6	Day_7	Homer	5480	chr12	130396152	130396250	+	0	NA	Intergenic	Intergenic	-7631	NM_133448	121256	Hs.507268	NM_133448	ENSG00000151952	TMEM132D	MOLT|PPP1R153	transmembrane protein 132D	protein-coding	0.000344281	-1.34359
shARF6	Day_7	Homer	5481	chr12	130820202	130820300	+	0	NA	Intergenic	Intergenic	-2181	NM_004764	9271	Hs.405659	NM_004764	ENSG00000125207	PIWIL1	CT80.1|HIWI|MIWI|PIWI	piwi like RNA-mediated gene silencing 1	protein-coding	1.84441e-06	-1.8122
shARF6	Day_7	Homer	5482	chr12	131232552	131233000	+	0	NA	Intergenic	Intergenic	-31926	NM_001351233	23504	Hs.657441	NM_015347	ENSG00000060709	RIMBP2	PPP1R133|RBP2|RIM-BP2	RIMS binding protein 2	protein-coding	1.73757e-12	-1.60163
shARF6	Day_7	Homer	5483	chr12	131246252	131246600	+	0	NA	Intergenic	Intergenic	-45576	NM_001351233	23504	Hs.657441	NM_015347	ENSG00000060709	RIMBP2	PPP1R133|RBP2|RIM-BP2	RIMS binding protein 2	protein-coding	1.66765e-09	-1.61747
shARF6	Day_7	Homer	5484	chr12	131260552	131261450	+	0	NA	Intergenic	Intergenic	-60151	NM_001351233	23504	Hs.657441	NM_015347	ENSG00000060709	RIMBP2	PPP1R133|RBP2|RIM-BP2	RIMS binding protein 2	protein-coding	0.00278983	-0.84043
shARF6	Day_7	Homer	5485	chr12	131310902	131311100	+	0	NA	intron (NM_194356, intron 2 of 10)	intron (NM_194356, intron 2 of 10)	12794	NM_001351050	2054	Hs.437585	NM_001980	ENSG00000111450	STX2	EPIM|EPM|STX2A|STX2B|STX2C	syntaxin 2	protein-coding	2.72479e-05	-1.34754
shARF6	Day_7	Homer	5486	chr12	131322702	131324350	+	0	NA	intron (NM_194356, intron 1 of 10)	CpG	269	NM_001351050	2054	Hs.437585	NM_001980	ENSG00000111450	STX2	EPIM|EPM|STX2A|STX2B|STX2C	syntaxin 2	protein-coding	0.000186839	-0.996443
shARF6	Day_7	Homer	5487	chr12	131354852	131357300	+	0	NA	promoter-TSS (NM_006325)	promoter-TSS (NM_006325)	-463	NM_001300796	5901	Hs.10842	NM_006325	ENSG00000132341	RAN	ARA24|Gsp1|TC4	RAN, member RAS oncogene family	protein-coding	0.000702251	0.797361
shARF6	Day_7	Homer	5488	chr12	131589252	131589550	+	0	NA	exon (NM_001330497, exon 17 of 26)	exon (NM_001330497, exon 17 of 26)	-60155	NR_026670	116437	Hs.675497	NR_026670	ENSG00000204603	LINC01257	-	long intergenic non-protein coding RNA 1257	ncRNA	3.4189e-09	-1.21416
shARF6	Day_7	Homer	5489	chr12	131939302	131939550	+	0	NA	Intergenic	Intergenic	107411	NR_103736	338797	Hs.592007	NM_001025466		LINC02370	-	long intergenic non-protein coding RNA 2370	ncRNA	8.67789e-07	-1.42693
shARF6	Day_7	Homer	5490	chr12	132093652	132093850	+	0	NA	Intergenic	Intergenic	38915	NR_146868	105370085	Hs.739274	NR_146868		LINC02414	-	long intergenic non-protein coding RNA 2414	ncRNA	4.59293e-10	-2.12031
shARF6	Day_7	Homer	5491	chr12	132314902	132315400	+	0	NA	intron (NM_016155, intron 1 of 9)	CpG	2213	NM_016155	4326	Hs.709245	NM_016155	ENSG00000198598	MMP17	MMP-17|MT4-MMP|MT4MMP|MTMMP4	matrix metallopeptidase 17	protein-coding	2.63013e-05	-1.06785
shARF6	Day_7	Homer	5492	chr12	132318452	132318650	+	0	NA	intron (NM_016155, intron 1 of 9)	intron (NM_016155, intron 1 of 9)	5613	NM_016155	4326	Hs.709245	NM_016155	ENSG00000198598	MMP17	MMP-17|MT4-MMP|MT4MMP|MTMMP4	matrix metallopeptidase 17	protein-coding	4.89963e-05	-1.27867
shARF6	Day_7	Homer	5493	chr12	132378752	132379500	+	0	NA	promoter-TSS (NM_003565)	promoter-TSS (NM_003565)	-41	NM_003565	8408	Hs.47061	NM_003565	ENSG00000177169	ULK1	ATG1|ATG1A|UNC51|Unc51.1|hATG1	unc-51 like autophagy activating kinase 1	protein-coding	1.35222e-05	0.749861
shARF6	Day_7	Homer	5494	chr12	132380402	132381150	+	0	NA	intron (NM_003565, intron 3 of 27)	CpG	1609	NM_003565	8408	Hs.47061	NM_003565	ENSG00000177169	ULK1	ATG1|ATG1A|UNC51|Unc51.1|hATG1	unc-51 like autophagy activating kinase 1	protein-coding	0.00202605	0.890705
shARF6	Day_7	Homer	5495	chr12	132413052	132414950	+	0	NA	5' UTR (NM_025215, exon 1 of 6)	5' UTR (NM_025215, exon 1 of 6)	180	NM_001002020	80324	Hs.592004	NM_025215	ENSG00000177192	PUS1	MLASA1	pseudouridine synthase 1	protein-coding	4.02173e-07	1.10532
shARF6	Day_7	Homer	5496	chr12	132485952	132486400	+	0	NA	intron (NM_015409, intron 12 of 52)	LTR13|LTR|ERVK	-29593	NR_002979	677829	Hs.742405	NR_002979	ENSG00000208892	SNORA49	ACA49	small nucleolar RNA, H/ACA box 49	snoRNA	0.00241078	-0.686594
shARF6	Day_7	Homer	5497	chr12	132568252	132569800	+	0	NA	intron (NR_003290, intron 1 of 9)	CpG	198	NR_003290	347918	Hs.122115	NM_182613	ENSG00000185684	EP400P1	EP400NL	EP400 pseudogene 1	pseudo	6.6033e-06	0.80962
shARF6	Day_7	Homer	5498	chr12	132628402	132629250	+	0	NA	promoter-TSS (NM_024078)	promoter-TSS (NM_024078)	38	NM_175066	317781	Hs.445168	NM_175066	ENSG00000185163	DDX51	-	DEAD-box helicase 51	protein-coding	5.55149e-10	1.2878
shARF6	Day_7	Homer	5499	chr12	132638452	132638750	+	0	NA	Intergenic	Intergenic	9599	NM_024078	79050	Hs.558536	NM_024078	ENSG00000184967	NOC4L	NET49|NOC4|UTP19	nucleolar complex associated 4 homolog	protein-coding	0.00278299	-0.857531
shARF6	Day_7	Homer	5500	chr12	133066202	133067450	+	0	NA	promoter-TSS (NM_001367871)	promoter-TSS (NM_001367871)	89	NM_001142641	57666	Hs.411138	NM_001142641	ENSG00000112787	FBRSL1	-	fibrosin like 1	protein-coding	1.67329e-08	1.00742
shARF6	Day_7	Homer	5501	chr12	133137452	133138050	+	0	NA	intron (NM_001142641, intron 5 of 16)	intron (NM_001142641, intron 5 of 16)	-20832	NR_106821	102465975		NR_106821	ENSG00000277052	MIR6763	hsa-mir-6763	microRNA 6763	ncRNA	0.000658731	1.20007
shARF6	Day_7	Homer	5502	chr12	133170652	133170750	+	0	NA	Intergenic	Intergenic	12118	NR_106821	102465975		NR_106821	ENSG00000277052	MIR6763	hsa-mir-6763	microRNA 6763	ncRNA	1.25531e-06	-1.40896
shARF6	Day_7	Homer	5503	chr12	133263402	133264550	+	0	NA	promoter-TSS (NM_018663)	promoter-TSS (NM_018663)	134	NM_006231	5426	Hs.524871	NM_006231	ENSG00000177084	POLE	CRCS12|FILS|IMAGEI|POLE1	DNA polymerase epsilon, catalytic subunit	protein-coding	0.000482505	0.64258
shARF6	Day_7	Homer	5504	chr12	133337752	133339100	+	0	NA	promoter-TSS (NM_015114)	promoter-TSS (NM_015114)	-8	NM_015114	23141	Hs.654628	NM_015114	ENSG00000176915	ANKLE2	KIAA0692|LEMD7|Lem4|MCPH16	ankyrin repeat and LEM domain containing 2	protein-coding	2.9788e-05	1.13481
shARF6	Day_7	Homer	5505	chr12	133405002	133406050	+	0	NA	promoter-TSS (NM_001172557)	promoter-TSS (NM_001172557)	-71	NM_001172557	2802	Hs.507333	NM_005895	ENSG00000090615	GOLGA3	GCP170|MEA-2	golgin A3	protein-coding	2.51827e-05	1.04783
shARF6	Day_7	Homer	5506	chr12	133463752	133464700	+	0	NA	promoter-TSS (NM_001161344)	promoter-TSS (NM_001161344)	-22	NM_001161346	55743	Hs.720197	NM_018223	ENSG00000072609	CHFR	RNF116|RNF196	checkpoint with forkhead and ring finger domains	protein-coding	0.00126228	0.652587
shARF6	Day_7	Homer	5507	chr12	133532602	133533100	+	0	NA	promoter-TSS (NM_183238)	promoter-TSS (NM_183238)	41	NM_001164715	100289635	Hs.29698	NM_183238	ENSG00000196458	ZNF605	-	zinc finger protein 605	protein-coding	0.000282309	1.05553
shARF6	Day_7	Homer	5508	chr12	133562602	133563650	+	0	NA	5' UTR (NM_001256279, exon 1 of 5)	5' UTR (NM_001256279, exon 1 of 5)	173	NM_001330514	7574	Hs.489608	NM_019591	ENSG00000198393	ZNF26	HEL-179|KOX20	zinc finger protein 26	protein-coding	0.00666273	-0.8029
shARF6	Day_7	Homer	5509	chr12	133613552	133614550	+	0	NA	promoter-TSS (NM_001289971)	promoter-TSS (NM_001289971)	-44	NM_001127372	7637	Hs.445019	NM_003428	ENSG00000198040	ZNF84	HPF2	zinc finger protein 84	protein-coding	6.0188e-07	1.1184
shARF6	Day_7	Homer	5510	chr12	133656352	133657850	+	0	NA	5' UTR (NM_001300776, exon 1 of 4)	5' UTR (NM_001300776, exon 1 of 4)	312	NM_001300778	7699	Hs.181552	NM_003440	ENSG00000196387	ZNF140	pHZ-39	zinc finger protein 140	protein-coding	0.00260313	0.523791
shARF6	Day_7	Homer	5511	chr12	133706402	133707600	+	0	NA	promoter-TSS (NM_015394)	promoter-TSS (NM_015394)	58	NM_001277291	101060200	Hs.614816	NM_001277291	ENSG00000214029	ZNF891	-	zinc finger protein 891	protein-coding	3.10386e-05	0.702834
shARF6	Day_7	Homer	5512	chr13	20161652	20162100	+	0	NA	intron (NR_046988, intron 1 of 1)	intron (NR_046988, intron 1 of 1)	618	NR_046988	100874136		NR_046988		LINC00350	-	long intergenic non-protein coding RNA 350	ncRNA	0.00288301	-1.13022
shARF6	Day_7	Homer	5513	chr13	20175902	20176700	+	0	NA	Intergenic	CpG	15043	NR_046988	100874136		NR_046988		LINC00350	-	long intergenic non-protein coding RNA 350	ncRNA	2.68353e-05	-1.01492
shARF6	Day_7	Homer	5514	chr13	20437402	20439150	+	0	NA	promoter-TSS (NM_001142684)	promoter-TSS (NM_001142684)	-487	NM_001142684	9205	Hs.530988	NM_014242	ENSG00000132950	ZMYM5	HSPC050|MYM|ZNF198L1|ZNF237	zinc finger MYM-type containing 5	protein-coding	0.00222886	1.08652
shARF6	Day_7	Homer	5515	chr13	20531552	20533650	+	0	NA	promoter-TSS (NM_001353165)	promoter-TSS (NM_001353165)	-209	NM_197968	7750	Hs.507433	NM_003453	ENSG00000121741	ZMYM2	FIM|MYM|RAMP|SCLL|ZNF198	zinc finger MYM-type containing 2	protein-coding	2.41302e-06	0.761726
shARF6	Day_7	Homer	5516	chr13	21476202	21477300	+	0	NA	intron (NM_022459, intron 1 of 22)	intron (NM_022459, intron 1 of 22)	162	NM_022459	64328	Hs.507452	NM_022459	ENSG00000132953	XPO4	exp4	exportin 4	protein-coding	0.000331857	1.00023
shARF6	Day_7	Homer	5517	chr13	21635252	21636000	+	0	NA	promoter-TSS (NM_014572)	promoter-TSS (NM_014572)	99	NM_014572	26524	Hs.78960	NM_014572	ENSG00000150457	LATS2	KPM	large tumor suppressor kinase 2	protein-coding	0.00307387	1.0529
shARF6	Day_7	Homer	5518	chr13	21714202	21714850	+	0	NA	promoter-TSS (NM_001366643)	promoter-TSS (NM_001366643)	-127	NM_005870	10284	Hs.524899	NM_005870	ENSG00000150459	SAP18	2HOR0202|SAP18P	Sin3A associated protein 18	protein-coding	0.000294491	0.853508
shARF6	Day_7	Homer	5519	chr13	22032652	22033850	+	0	NA	non-coding (NR_104487, exon 1 of 13)	non-coding (NR_104487, exon 1 of 13)	191	NR_104487	253832	Hs.564611	NM_153251	ENSG00000180776	ZDHHC20	4933421L13Rik|DHHC-20|DHHC20	zinc finger DHHC-type containing 20	protein-coding	0.000422064	0.905905
shARF6	Day_7	Homer	5520	chr13	22177602	22178550	+	0	NA	intron (NM_152726, intron 1 of 11)	CpG	233	NM_152726	221154	Hs.412103	NM_152726	ENSG00000165487	MICU2	1110008L20Rik|EFHA1	mitochondrial calcium uptake 2	protein-coding	3.128e-06	-1.15781
shARF6	Day_7	Homer	5521	chr13	22247902	22248100	+	0	NA	intron (NM_002010, intron 1 of 2)	CpG	2789	NM_002010	2254	Hs.111	NM_002010	ENSG00000102678	FGF9	FGF-9|GAF|HBFG-9|HBGF-9|SYNS3	fibroblast growth factor 9	protein-coding	3.58341e-07	-1.57122
shARF6	Day_7	Homer	5522	chr13	23489652	23490050	+	0	NA	intron (NR_138043, intron 1 of 2)	CpG	657	NR_138043	100996930	Hs.380803	NR_138043		LINC00621	-	long intergenic non-protein coding RNA 621	ncRNA	3.63272e-06	-1.52572
shARF6	Day_7	Homer	5523	chr13	23594502	23594700	+	0	NA	Intergenic	Intergenic	-104093	NR_138043	100996930	Hs.380803	NR_138043		LINC00621	-	long intergenic non-protein coding RNA 621	ncRNA	4.25818e-05	-1.3902
shARF6	Day_7	Homer	5524	chr13	24040452	24041100	+	0	NA	Intergenic	CpG	-2875	NR_038995	100506697	Hs.50118	NR_038995	ENSG00000232977	LINC00327	NCRNA00327	long intergenic non-protein coding RNA 327	ncRNA	0.00390593	-1.00435
shARF6	Day_7	Homer	5525	chr13	24462752	24463800	+	0	NA	promoter-TSS (NM_001348113)	promoter-TSS (NM_001348113)	263	NM_005932	4285	Hs.507498	NM_005932	ENSG00000027001	MIPEP	COXPD31|HMIP|MIP	mitochondrial intermediate peptidase	protein-coding	0.000857418	-0.923109
shARF6	Day_7	Homer	5526	chr13	24553802	24554600	+	0	NA	intron (NM_001286792, intron 1 of 14)	intron (NM_001286792, intron 1 of 14)	260	NR_104595	221178	Hs.434298	NM_153023	ENSG00000182957	SPATA13	ARHGEF29|ASEF2	spermatogenesis associated 13	protein-coding	0.000717375	-1.28968
shARF6	Day_7	Homer	5527	chr13	24627652	24627850	+	0	NA	intron (NM_001286792, intron 3 of 14)	intron (NM_001286792, intron 3 of 14)	73810	NR_104595	221178	Hs.434298	NM_153023	ENSG00000182957	SPATA13	ARHGEF29|ASEF2	spermatogenesis associated 13	protein-coding	0.00126958	-1.14678
shARF6	Day_7	Homer	5528	chr13	24722852	24723350	+	0	NA	intron (NM_001286792, intron 3 of 14)	intron (NM_001286792, intron 3 of 14)	-11758	NM_001166271	221178	Hs.434298	NM_153023	ENSG00000182957	SPATA13	ARHGEF29|ASEF2	spermatogenesis associated 13	protein-coding	4.24945e-06	-0.852346
shARF6	Day_7	Homer	5529	chr13	25245152	25245750	+	0	NA	Intergenic	Intergenic	-9095	NM_001676	479	Hs.147111	NM_001676	ENSG00000075673	ATP12A	ATP1AL1|HK	ATPase H+/K+ transporting non-gastric alpha2 subunit	protein-coding	0.00359308	-1.10344
shARF6	Day_7	Homer	5530	chr13	25302252	25302450	+	0	NA	Intergenic	Intergenic	-35956	NM_001184993	56163	Hs.97464	NM_031277	ENSG00000132972	RNF17	Mmip-2|SPATA23|TDRD4	ring finger protein 17	protein-coding	0.00505689	-0.994638
shARF6	Day_7	Homer	5531	chr13	25569502	25569650	+	0	NA	Intergenic	Intergenic	-26969	NR_026730	646405	Hs.620592	NM_001126062		TPTE2P1	-	transmembrane phosphoinositide 3-phosphatase and tensin homolog 2 pseudogene 1	pseudo	0.00163493	-1.10789
shARF6	Day_7	Homer	5532	chr13	25688452	25688600	+	0	NA	Intergenic	Intergenic	18250	NM_030979	5042	Hs.458280	NM_030979	ENSG00000151846	PABPC3	PABP3|PABPL3|tPABP	poly(A) binding protein cytoplasmic 3	protein-coding	0.000355103	-1.2908
shARF6	Day_7	Homer	5533	chr13	26148652	26148850	+	0	NA	intron (NM_001313741, intron 18 of 35)	intron (NM_001313741, intron 18 of 35)	105839	NM_001313741	51761	Hs.444957	NM_016529	ENSG00000132932	ATP8A2	ATP|ATPIB|CAMRQ4|IB|ML-1	ATPase phospholipid transporting 8A2	protein-coding	0.00110232	-1.09847
shARF6	Day_7	Homer	5534	chr13	27282002	27282100	+	0	NA	Intergenic	Intergenic	52872	NM_005288	2835	Hs.123034	NM_005288	ENSG00000132975	GPR12	GPCR12|GPCR21|PPP1R84	G protein-coupled receptor 12	protein-coding	0.00398148	-0.997842
shARF6	Day_7	Homer	5535	chr13	27913602	27913700	+	0	NA	Intergenic	MIRb|SINE|MIR	68337	NM_001331126	387496	Hs.192131	NM_206827	ENSG00000122035	RASL11A	-	RAS like family 11 member A	protein-coding	0.00939502	-0.812591
shARF6	Day_7	Homer	5536	chr13	27998402	27999150	+	0	NA	promoter-TSS (NM_002097)	promoter-TSS (NM_002097)	20	NM_002097	2971	Hs.445977	NM_002097	ENSG00000122034	GTF3A	AP2|TFIIIA	general transcription factor IIIA	protein-coding	6.1791e-06	1.09273
shARF6	Day_7	Homer	5537	chr13	28024052	28024900	+	0	NA	promoter-TSS (NM_001166262)	promoter-TSS (NM_001166262)	-142	NM_001166261	219402	Hs.534582	NM_152912	ENSG00000122033	MTIF3	IF3mt	mitochondrial translational initiation factor 3	protein-coding	0.000396508	1.03073
shARF6	Day_7	Homer	5538	chr13	28107302	28107750	+	0	NA	Intergenic	Intergenic	-82787	NM_152912	219402	Hs.534582	NM_152912	ENSG00000122033	MTIF3	IF3mt	mitochondrial translational initiation factor 3	protein-coding	0.00631825	-0.786194
shARF6	Day_7	Homer	5539	chr13	28194152	28196300	+	0	NA	promoter-TSS (NM_015972)	promoter-TSS (NM_015972)	346	NM_001206559	51082	Hs.507584	NM_015972	ENSG00000186184	POLR1D	AC19|POLR1C|RPA16|RPA9|RPAC2|RPC16|RPO1-3|TCS2	RNA polymerase I and III subunit D	protein-coding	6.14806e-07	1.54717
shARF6	Day_7	Homer	5540	chr13	29210952	29211100	+	0	NA	Intergenic	Intergenic	-22241	NM_015932	51371	Hs.268742	NM_015932	ENSG00000132963	POMP	C13orf12|HSPC014|PNAS-110|PRAAS2|UMP1	proteasome maturation protein	protein-coding	0.00326759	-1.10354
shARF6	Day_7	Homer	5541	chr13	29327752	29327950	+	0	NA	Intergenic	Intergenic	-34701	NM_181785	283537	Hs.117167	NM_181785	ENSG00000139508	SLC46A3	FKSG16	solute carrier family 46 member 3	protein-coding	0.00286867	-0.901778
shARF6	Day_7	Homer	5542	chr13	29937202	29937400	+	0	NA	intron (NM_001366650, intron 8 of 15)	intron (NM_001366650, intron 8 of 15)	-65496	NM_015233	23281	Hs.22287	NM_015233	ENSG00000132938	MTUS2	CAZIP|ICIS|KIAA0774|TIP150	microtubule associated scaffold protein 2	protein-coding	0.00371254	-0.932583
shARF6	Day_7	Homer	5543	chr13	30880902	30881950	+	0	NA	promoter-TSS (NM_001014380)	promoter-TSS (NM_001014380)	262	NM_032116	84056	Hs.243596	NM_032116	ENSG00000102781	KATNAL1	-	katanin catalytic subunit A1 like 1	protein-coding	0.00281224	0.865631
shARF6	Day_7	Homer	5544	chr13	31038652	31040500	+	0	NA	promoter-TSS (NM_001370341)	promoter-TSS (NM_001370341)	-199	NM_001370341	3146	Hs.434102	NM_002128	ENSG00000189403	HMGB1	HMG-1|HMG1|HMG3|SBP-1	high mobility group box 1	protein-coding	1.37685e-05	1.50667
shARF6	Day_7	Homer	5545	chr13	31191102	31192350	+	0	NA	promoter-TSS (NM_001321532)	promoter-TSS (NM_001321532)	-2	NM_001370340	3146	Hs.434102	NM_002128	ENSG00000189403	HMGB1	HMG-1|HMG1|HMG3|SBP-1	high mobility group box 1	protein-coding	4.45845e-05	1.10175
shARF6	Day_7	Homer	5546	chr13	31247952	31248650	+	0	NA	Intergenic	CpG	-39314	NM_001204406	241	Hs.507658	NM_001629	ENSG00000132965	ALOX5AP	FLAP	arachidonate 5-lipoxygenase activating protein	protein-coding	0.00096272	0.834777
shARF6	Day_7	Homer	5547	chr13	31370302	31370650	+	0	NA	Intergenic	Intergenic	-6867	NR_047012	100874158	Hs.577982	NR_047012	ENSG00000237879	LINC00398	-	long intergenic non-protein coding RNA 398	ncRNA	0.000969955	-1.05404
shARF6	Day_7	Homer	5548	chr13	31998302	31998550	+	0	NA	Intergenic	Intergenic	224314	NM_194318	145173	Hs.13205	NM_194318	ENSG00000187676	B3GLCT	B3GALTL|B3GTL|B3Glc-T|Gal-T|beta3Glc-T	beta 3-glucosyltransferase	protein-coding	0.00806062	-0.841625
shARF6	Day_7	Homer	5549	chr13	32738852	32739100	+	0	NA	intron (NM_023037, intron 17 of 60)	intron (NM_023037, intron 17 of 60)	133065	NM_023037	10129	Hs.507669	NM_023037	ENSG00000073910	FRY	13CDNA73|214K23.2|C13orf14|CG003|bA207N4.2|bA37E23.1	FRY microtubule binding protein	protein-coding	4.50828e-08	-1.51374
shARF6	Day_7	Homer	5550	chr13	32820602	32820850	+	0	NA	intron (NM_023037, intron 47 of 60)	L2c|LINE|L2	65365	NM_001136571	646799	Hs.569254	NM_001136571	ENSG00000189167	ZAR1L	Z3CXXC7|ZAR2	zygote arrest 1 like	protein-coding	4.37504e-05	-1.32637
shARF6	Day_7	Homer	5551	chr13	32889052	32890350	+	0	NA	promoter-TSS (NM_000059)	promoter-TSS (NM_000059)	84	NM_000059	675	Hs.34012	NM_000059	ENSG00000139618	BRCA2	BRCC2|BROVCA2|FACD|FAD|FAD1|FANCD|FANCD1|GLM3|PNCA2|XRCC11	BRCA2 DNA repair associated	protein-coding	0.00208141	-0.991533
shARF6	Day_7	Homer	5552	chr13	33160252	33161550	+	0	NA	intron (NM_015032, intron 1 of 34)	CpG	312	NM_015032	23047	Hs.744901	NM_015032	ENSG00000083642	PDS5B	APRIN|AS3|CG008	PDS5 cohesin associated factor B	protein-coding	1.34016e-07	1.08395
shARF6	Day_7	Homer	5553	chr13	33485752	33485950	+	0	NA	promoter-TSS (NR_047020)	promoter-TSS (NR_047020)	-61	NR_047020	100874167	Hs.406290	NR_047020		LINC00423	-	long intergenic non-protein coding RNA 423	ncRNA	8.33126e-06	-1.75993
shARF6	Day_7	Homer	5554	chr13	34116352	34117250	+	0	NA	intron (NM_001243476, intron 3 of 17)	CpG	134130	NM_001243476	90627	Hs.156551	NM_052851	ENSG00000133121	STARD13	ARHGAP37|DLC2|GT650|LINC00464	StAR related lipid transfer domain containing 13	protein-coding	3.81474e-05	0.704722
shARF6	Day_7	Homer	5555	chr13	34392102	34392800	+	0	NA	intron (NM_002915, intron 1 of 8)	CpG	165	NM_002915	5983	Hs.115474	NM_002915	ENSG00000133119	RFC3	RFC38	replication factor C subunit 3	protein-coding	0.00159182	0.98012
shARF6	Day_7	Homer	5556	chr13	34736352	34737050	+	0	NA	Intergenic	Intergenic	-185479	NR_146542	105370158		NR_146542		LINC02343	-	long intergenic non-protein coding RNA 2343	ncRNA	8.20494e-05	-1.08661
shARF6	Day_7	Homer	5557	chr13	36204902	36205100	+	0	NA	intron (NM_001204197, intron 9 of 17)	intron (NM_001204197, intron 9 of 17)	-66660	NR_132116	100507114	Hs.236298	NR_132115	ENSG00000236036	LINC00445	-	long intergenic non-protein coding RNA 445	ncRNA	2.30948e-05	-1.30374
shARF6	Day_7	Homer	5558	chr13	36527852	36528050	+	0	NA	intron (NM_001330072, intron 3 of 16)	intron (NM_001330072, intron 3 of 16)	-97953	NM_001195415	9201	Hs.507755	NM_004734	ENSG00000133083	DCLK1	CL1|CLICK1|DCAMKL1|DCDC3A|DCLK	doublecortin like kinase 1	protein-coding	0.000222159	-1.4601
shARF6	Day_7	Homer	5559	chr13	36994602	36994800	+	0	NA	Intergenic	LTR55|LTR|ERV	-11266	NM_001111047	8900	Hs.417050	NM_003914	ENSG00000133101	CCNA1	CT146	cyclin A1	protein-coding	8.05798e-05	-1.18757
shARF6	Day_7	Homer	5560	chr13	37393002	37394200	+	0	NA	exon (NM_000538, exon 1 of 3)	exon (NM_000538, exon 1 of 3)	262	NM_000538	5994	Hs.24422	NM_000538	ENSG00000133111	RFXAP	-	regulatory factor X associated protein	protein-coding	0.00290088	-1.35835
shARF6	Day_7	Homer	5561	chr13	37425102	37425200	+	0	NA	intron (NM_005905, intron 5 of 5)	L2a|LINE|L2	31812	NM_000538	5994	Hs.24422	NM_000538	ENSG00000133111	RFXAP	-	regulatory factor X associated protein	protein-coding	2.84703e-09	-2.3088
shARF6	Day_7	Homer	5562	chr13	37432402	37432800	+	0	NA	intron (NM_005905, intron 4 of 5)	MER91B|DNA|hAT-Tip100	39262	NM_000538	5994	Hs.24422	NM_000538	ENSG00000133111	RFXAP	-	regulatory factor X associated protein	protein-coding	4.58349e-09	-1.75314
shARF6	Day_7	Homer	5563	chr13	37494002	37494650	+	0	NA	promoter-TSS (NM_001127217)	promoter-TSS (NM_001127217)	49	NM_005905	4093	Hs.123119	NM_005905	ENSG00000120693	SMAD9	MADH6|MADH9|PPH2|SMAD8|SMAD8/9|SMAD8A|SMAD8B	SMAD family member 9	protein-coding	0.00682012	-0.75131
shARF6	Day_7	Homer	5564	chr13	37633052	37634400	+	0	NA	promoter-TSS (NM_001014286)	promoter-TSS (NM_001014286)	99	NM_001014286	55578	Hs.435815	NM_017569	ENSG00000102710	SUPT20H	C13|C13orf19|FAM48A|FP757|P38IP|SPT20	SPT20 homolog, SAGA complex component	protein-coding	4.36119e-09	-1.46133
shARF6	Day_7	Homer	5565	chr13	38923052	38924600	+	0	NA	promoter-TSS (NM_001286705)	promoter-TSS (NM_001286705)	-162	NM_016617	51569	Hs.643655	NM_016617	ENSG00000120686	UFM1	BM-002|C13orf20|HLD14	ubiquitin fold modifier 1	protein-coding	2.92463e-12	-1.42185
shARF6	Day_7	Homer	5566	chr13	38992002	38992200	+	0	NA	Intergenic	L1MC1|LINE|L1	68113	NM_001286703	51569	Hs.643655	NM_016617	ENSG00000120686	UFM1	BM-002|C13orf20|HLD14	ubiquitin fold modifier 1	protein-coding	0.000209225	-1.1936
shARF6	Day_7	Homer	5567	chr13	39156402	39156600	+	0	NA	intron (NR_126377, intron 2 of 2)	intron (NR_126377, intron 2 of 2)	14640	NR_046999	100874147	Hs.555371	NR_046999		LINC00366	-	long intergenic non-protein coding RNA 366	ncRNA	4.5861e-05	-1.55546
shARF6	Day_7	Homer	5568	chr13	39338052	39338200	+	0	NA	intron (NM_207361, intron 2 of 23)	intron (NM_207361, intron 2 of 23)	63602	NR_146963	100874073	Hs.253994	NR_146963		FREM2-AS1	-	FREM2 antisense RNA 1	ncRNA	3.08305e-07	-1.72129
shARF6	Day_7	Homer	5569	chr13	39489652	39489900	+	0	NA	Intergenic	Intergenic	75192	NM_145286	161003	Hs.327794	NM_145286	ENSG00000133115	STOML3	Epb7.2l|SRO	stomatin like 3	protein-coding	3.1782e-05	-1.48878
shARF6	Day_7	Homer	5570	chr13	39580552	39581050	+	0	NA	Intergenic	L1PA2|LINE|L1	-15805	NM_001144033	161003	Hs.327794	NM_145286	ENSG00000133115	STOML3	Epb7.2l|SRO	stomatin like 3	protein-coding	1.4375e-06	-1.83191
shARF6	Day_7	Homer	5571	chr13	39591002	39591200	+	0	NA	intron (NM_025138, intron 10 of 12)	intron (NM_025138, intron 10 of 12)	21112	NM_170719	80209	Hs.318526	NM_025138	ENSG00000120685	PROSER1	C13orf23	proline and serine rich 1	protein-coding	9.06512e-10	-1.73343
shARF6	Day_7	Homer	5572	chr13	39611652	39613050	+	0	NA	promoter-TSS (NM_170719)	promoter-TSS (NM_170719)	-97	NM_001017370	387921	Hs.507783	NM_001012754	ENSG00000188811	NHLRC3	-	NHL repeat containing 3	protein-coding	1.06255e-10	-1.48928
shARF6	Day_7	Homer	5573	chr13	39621852	39621950	+	0	NA	exon (NM_001017370, exon 6 of 6)	exon (NM_001017370, exon 6 of 6)	9308	NM_001012754	387921	Hs.507783	NM_001012754	ENSG00000188811	NHLRC3	-	NHL repeat containing 3	protein-coding	3.09288e-08	-2.17253
shARF6	Day_7	Homer	5574	chr13	39719202	39719300	+	0	NA	Intergenic	LTR23-int|LTR|ERV1	106658	NM_001012754	387921	Hs.507783	NM_001012754	ENSG00000188811	NHLRC3	-	NHL repeat containing 3	protein-coding	3.08156e-06	-1.67719
shARF6	Day_7	Homer	5575	chr13	40176752	40178000	+	0	NA	promoter-TSS (NM_005780)	promoter-TSS (NM_005780)	-46	NM_005780	10186	Hs.507798	NM_005780	ENSG00000183722	LHFPL6	LHFP	LHFPL tetraspan subfamily member 6	protein-coding	6.2689e-06	-1.30388
shARF6	Day_7	Homer	5576	chr13	40190352	40190550	+	0	NA	Intergenic	Intergenic	-13121	NM_005780	10186	Hs.507798	NM_005780	ENSG00000183722	LHFPL6	LHFP	LHFPL tetraspan subfamily member 6	protein-coding	4.63671e-05	-1.43776
shARF6	Day_7	Homer	5577	chr13	40229602	40230500	+	0	NA	intron (NM_001145079, intron 1 of 18)	CpG	252	NM_001145079	57511	Hs.507805	NM_020751	ENSG00000133103	COG6	CDG2L|COD2|SHNS	component of oligomeric golgi complex 6	protein-coding	4.30494e-09	-2.17414
shARF6	Day_7	Homer	5578	chr13	40516952	40517250	+	0	NA	Intergenic	Intergenic	-238845	NR_046870	100874127	Hs.578028	NR_046870	ENSG00000230710	LINC00332	NCRNA00332	long intergenic non-protein coding RNA 332	ncRNA	1.93407e-13	-1.58529
shARF6	Day_7	Homer	5579	chr13	41344852	41345700	+	0	NA	promoter-TSS (NM_005830)	promoter-TSS (NM_005830)	50	NM_005830	10240	Hs.596607	NM_005830	ENSG00000102738	MRPS31	IMOGN38|MRP-S31|S31mt	mitochondrial ribosomal protein S31	protein-coding	1.20026e-08	-0.958583
shARF6	Day_7	Homer	5580	chr13	41351402	41351900	+	0	NA	Intergenic	Intergenic	-6325	NM_005830	10240	Hs.596607	NM_005830	ENSG00000102738	MRPS31	IMOGN38|MRP-S31|S31mt	mitochondrial ribosomal protein S31	protein-coding	6.65009e-06	-1.34835
shARF6	Day_7	Homer	5581	chr13	41363302	41364350	+	0	NA	promoter-TSS (NM_014252)	promoter-TSS (NM_014252)	79	NM_014252	10166	Hs.646645	NM_014252	ENSG00000102743	SLC25A15	D13S327|HHH|ORC1|ORNT1	solute carrier family 25 member 15	protein-coding	0.0082164	-0.533884
shARF6	Day_7	Homer	5582	chr13	41388402	41388550	+	0	NA	intron (NR_038259, intron 5 of 5)	L1PA16|LINE|L1	3574	NR_030352	693206		NR_030352	ENSG00000207652	MIR621	MIRN621|hsa-mir-621	microRNA 621	ncRNA	2.69752e-06	-1.58058
shARF6	Day_7	Homer	5583	chr13	41495402	41496200	+	0	NA	promoter-TSS (NR_038258)	promoter-TSS (NR_038258)	85	NR_038259	100616668	Hs.660718	NR_038258		TPTE2P5	-	transmembrane phosphoinositide 3-phosphatase and tensin homolog 2 pseudogene 5	pseudo	0.00104529	-0.771814
shARF6	Day_7	Homer	5584	chr13	41548952	41549100	+	0	NA	intron (NM_001370329, intron 2 of 9)	intron (NM_001370329, intron 2 of 9)	7392	NM_001145353	1997	Hs.135646	NM_172373	ENSG00000120690	ELF1	EFTUD1|RIA1	E74 like ETS transcription factor 1	protein-coding	0.000100188	-1.428
shARF6	Day_7	Homer	5585	chr13	41768302	41768950	+	0	NA	promoter-TSS (NM_032138)	promoter-TSS (NM_032138)	79	NM_032138	84078	Hs.63841	NM_032138	ENSG00000120696	KBTBD7	-	kelch repeat and BTB domain containing 7	protein-coding	0.000536375	-0.691097
shARF6	Day_7	Homer	5586	chr13	41885052	41886100	+	0	NA	5' UTR (NM_018527, exon 1 of 10)	5' UTR (NM_018527, exon 1 of 10)	173	NM_001110798	79612	Hs.512914	NM_018527	ENSG00000172766	NAA16	NARG1L	N(alpha)-acetyltransferase 16, NatA auxiliary subunit	protein-coding	4.41369e-06	1.00423
shARF6	Day_7	Homer	5587	chr13	42479852	42480000	+	0	NA	intron (NM_001009814, intron 4 of 25)	L1MC4|LINE|L1	55295	NM_001009814	23078	Hs.368282	NM_015058	ENSG00000102763	VWA8	KIAA0564|P7BP2	von Willebrand factor A domain containing 8	protein-coding	0.000962686	-1.18272
shARF6	Day_7	Homer	5588	chr13	42516952	42517100	+	0	NA	intron (NM_001009814, intron 2 of 25)	intron (NM_001009814, intron 2 of 25)	18195	NM_001009814	23078	Hs.368282	NM_015058	ENSG00000102763	VWA8	KIAA0564|P7BP2	von Willebrand factor A domain containing 8	protein-coding	0.00537966	-1.08935
shARF6	Day_7	Homer	5589	chr13	42534752	42535550	+	0	NA	promoter-TSS (NR_039974)	promoter-TSS (NR_039974)	70	NM_001009814	23078	Hs.368282	NM_015058	ENSG00000102763	VWA8	KIAA0564|P7BP2	von Willebrand factor A domain containing 8	protein-coding	0.00459316	-0.720518
shARF6	Day_7	Homer	5590	chr13	42613952	42616150	+	0	NA	intron (NM_001204504, intron 1 of 29)	CpG	879	NM_001204504	160851	Hs.630380	NM_152910	ENSG00000102780	DGKH	DGKeta	diacylglycerol kinase eta	protein-coding	3.46593e-05	1.06807
shARF6	Day_7	Homer	5591	chr13	42908302	42908450	+	0	NA	Intergenic	Intergenic	62088	NM_016248	11215	Hs.105105	NM_016248	ENSG00000023516	AKAP11	AKAP-11|AKAP220|PPP1R44|PRKA11	A-kinase anchoring protein 11	protein-coding	6.01437e-10	-2.4474
shARF6	Day_7	Homer	5592	chr13	43543802	43544000	+	0	NA	intron (NM_001331228, intron 1 of 9)	intron (NM_001331228, intron 1 of 9)	22476	NM_001330543	94240	Hs.546467	NM_033255	ENSG00000133106	EPSTI1	BRESI1	epithelial stromal interaction 1	protein-coding	3.45417e-09	-2.03064
shARF6	Day_7	Homer	5593	chr13	43545002	43545200	+	0	NA	intron (NM_001330543, intron 1 of 11)	LTR78|LTR|ERV1	21276	NM_001330543	94240	Hs.546467	NM_033255	ENSG00000133106	EPSTI1	BRESI1	epithelial stromal interaction 1	protein-coding	6.34051e-07	-1.64199
shARF6	Day_7	Homer	5594	chr13	43597302	43598150	+	0	NA	promoter-TSS (NM_013238)	promoter-TSS (NM_013238)	4	NM_013238	29103	Hs.438830	NM_013238	ENSG00000120675	DNAJC15	DNAJD1|HSD18|MCJ	DnaJ heat shock protein family (Hsp40) member C15	protein-coding	1.84527e-07	-1.18584
shARF6	Day_7	Homer	5595	chr13	44453102	44454300	+	0	NA	promoter-TSS (NM_001350643)	promoter-TSS (NM_001350643)	-8	NM_001350641	144811	Hs.210586	NM_153218	ENSG00000179630	LACC1	C13orf31|FAMIN	laccase domain containing 1	protein-coding	1.93092e-05	-0.861319
shARF6	Day_7	Homer	5596	chr13	44765652	44766250	+	0	NA	Intergenic	Intergenic	4385	NR_107046	102465876		NR_107046	ENSG00000276319	MIR8079	hsa-mir-8079	microRNA 8079	ncRNA	0.00699777	-0.703796
shARF6	Day_7	Homer	5597	chr13	45151002	45152500	+	0	NA	intron (NR_038381, intron 2 of 2)	CpG-6410	-1050	NM_001243799	8848	Hs.436383	NM_006022	ENSG00000102804	TSC22D1	Ptg-2|TGFB1I4|TSC22	TSC22 domain family member 1	protein-coding	1.37365e-08	1.00728
shARF6	Day_7	Homer	5598	chr13	45284752	45285200	+	0	NA	Intergenic	Intergenic	70471	NR_149082	106144541	Hs.578031	NR_149082		LINC00407	-	long intergenic non-protein coding RNA 407	ncRNA	1.13402e-06	1.53723
shARF6	Day_7	Homer	5599	chr13	45288252	45289100	+	0	NA	Intergenic	Intergenic	74171	NR_149082	106144541	Hs.578031	NR_149082		LINC00407	-	long intergenic non-protein coding RNA 407	ncRNA	0.000115956	1.11011
shARF6	Day_7	Homer	5600	chr13	45301052	45301200	+	0	NA	Intergenic	LTR8|LTR|ERV1	82640	NR_038433	144817	Hs.585616	NR_038433	ENSG00000235097	LINC00330	NCRNA00330	long intergenic non-protein coding RNA 330	ncRNA	0.000852447	0.967592
shARF6	Day_7	Homer	5601	chr13	45301852	45302050	+	0	NA	Intergenic	LTR8|LTR|ERV1	81815	NR_038433	144817	Hs.585616	NR_038433	ENSG00000235097	LINC00330	NCRNA00330	long intergenic non-protein coding RNA 330	ncRNA	7.99245e-05	1.11213
shARF6	Day_7	Homer	5602	chr13	45491752	45492900	+	0	NA	Intergenic	L2b|LINE|L2	71280	NM_012345	26747	Hs.525006	NM_012345	ENSG00000083635	NUFIP1	NUFIP|bA540M5.1	nuclear FMR1 interacting protein 1	protein-coding	5.19156e-05	0.856573
shARF6	Day_7	Homer	5603	chr13	45914552	45916050	+	0	NA	promoter-TSS (NM_001286273)	promoter-TSS (NM_001286273)	17	NM_001286273	7178	Hs.374596	NM_003295	ENSG00000133112	TPT1	HRF|TCTP|p02|p23	tumor protein, translationally-controlled 1	protein-coding	7.54656e-11	1.0754
shARF6	Day_7	Homer	5604	chr13	46038702	46039750	+	0	NA	exon (NM_031431, exon 1 of 23)	exon (NM_031431, exon 1 of 23)	152	NM_031431	83548	Hs.507948	NM_031431	ENSG00000136152	COG3	SEC34	component of oligomeric golgi complex 3	protein-coding	0.000152358	-1.23759
shARF6	Day_7	Homer	5605	chr13	46700752	46701000	+	0	NA	3' UTR (NM_002298, exon 16 of 16)	3' UTR (NM_002298, exon 16 of 16)	-21665	NM_001278541	1361	Hs.512937	NM_001872	ENSG00000080618	CPB2	CPU|PCPB|TAFI	carboxypeptidase B2	protein-coding	1.56239e-06	-1.37501
shARF6	Day_7	Homer	5606	chr13	47126902	47129000	+	0	NA	intron (NM_001164213, intron 1 of 18)	CpG	646	NM_015116	23143	Hs.507971	NM_015116	ENSG00000136141	LRCH1	CHDC1|NP81	leucine rich repeats and calponin homology domain containing 1	protein-coding	0.00270263	-1.07778
shARF6	Day_7	Homer	5607	chr13	47370652	47371850	+	0	NA	promoter-TSS (NM_001984)	promoter-TSS (NM_001984)	45	NM_001984	2098	Hs.432491	NM_001984	ENSG00000139684	ESD	FGH	esterase D	protein-coding	5.35486e-11	-1.03705
shARF6	Day_7	Homer	5608	chr13	47468202	47468650	+	0	NA	intron (NM_001165947, intron 1 of 2)	intron (NM_001165947, intron 1 of 2)	2785	NM_001165947	3356	Hs.72630	NM_000621	ENSG00000102468	HTR2A	5-HT2A|HTR2	5-hydroxytryptamine receptor 2A	protein-coding	1.04433e-07	-1.48345
shARF6	Day_7	Homer	5609	chr13	48348352	48348600	+	0	NA	Intergenic	MamGypLTR3|LTR|Gypsy	158281	NR_047492	100861549	Hs.660978	NR_047492	ENSG00000260388	LINC00562	-	long intergenic non-protein coding RNA 562	ncRNA	0.000144271	-1.07328
shARF6	Day_7	Homer	5610	chr13	48701102	48701300	+	0	NA	Intergenic	Intergenic	-31924	NM_001270629	29079	Hs.181112	NM_014166	ENSG00000136146	MED4	ARC36|DRIP36|HSPC126|TRAP36|VDRIP	mediator complex subunit 4	protein-coding	7.96058e-06	-1.86611
shARF6	Day_7	Homer	5611	chr13	49169902	49170000	+	0	NA	Intergenic	Intergenic	-14914	NR_051983	100129597	Hs.175225	NR_051983	ENSG00000233610	LINC00462	-	long intergenic non-protein coding RNA 462	ncRNA	0.000278665	-1.52985
shARF6	Day_7	Homer	5612	chr13	49343302	49343600	+	0	NA	Intergenic	Intergenic	115386	NM_001308470	57105	Hs.253706	NM_020377	ENSG00000152207	CYSLTR2	CYSLT2|CYSLT2R|GPCR21|HG57|HPN321|KPG_011|PSEC0146|hGPCR21	cysteinyl leukotriene receptor 2	protein-coding	0.00557944	-0.883269
shARF6	Day_7	Homer	5613	chr13	50365952	50367600	+	0	NA	promoter-TSS (NM_002267)	promoter-TSS (NM_002267)	42	NM_002267	3839	Hs.527919	NM_002267	ENSG00000102753	KPNA3	IPOA4|SRP1|SRP1gamma|SRP4|hSRP1	karyopherin subunit alpha 3	protein-coding	0.00777643	0.613321
shARF6	Day_7	Homer	5614	chr13	50509852	50511000	+	0	NA	promoter-TSS (NM_020456)	promoter-TSS (NM_020456)	50	NM_020456	57213	Hs.44235	NM_020456	ENSG00000123178	SPRYD7	C13orf1|CLLD6	SPRY domain containing 7	protein-coding	4.36597e-05	0.986651
shARF6	Day_7	Homer	5615	chr13	50655852	50657200	+	0	NA	promoter-TSS (NR_152567)	promoter-TSS (NR_152567)	221	NR_109974	10301	Hs.591229	NM_005887	ENSG00000176124	DLEU1	BCMS|BCMS1|DLB1|DLEU2|LEU1|LEU2|LINC00021|NCRNA00021|XTP6	deleted in lymphocytic leukemia 1	ncRNA	1.42856e-05	1.46582
shARF6	Day_7	Homer	5616	chr13	50697902	50700450	+	0	NA	intron (NR_109974, intron 2 of 6)	CpG	501	NR_152566	8847	Hs.547964	NR_002612	ENSG00000231607	DLEU2	ALT1|BCMSUN|DLB2|LEU2|LINC00022|MIR15AHG|NCRNA00022|RFP2|RFP2OS|TRIM13OS	deleted in lymphocytic leukemia 2	ncRNA	2.51956e-05	1.50907
shARF6	Day_7	Homer	5617	chr13	51700002	51700150	+	0	NA	intron (NR_102431, intron 1 of 4)	intron (NR_102431, intron 1 of 4)	-14712	NM_001351589	647166	Hs.195052	NM_001351589	ENSG00000226792	C13orf42	LINC00371|LINC00372	chromosome 13 open reading frame 42	protein-coding	0.000163652	-1.3427
shARF6	Day_7	Homer	5618	chr13	52025602	52028050	+	0	NA	promoter-TSS (NR_103812)	promoter-TSS (NR_103812)	346	NM_012141	26512	Hs.439440	NM_012141	ENSG00000102786	INTS6	DBI-1|DDX26|DDX26A|DICE1|HDB|INT6|Notchl2	integrator complex subunit 6	protein-coding	3.46796e-13	1.2513
shARF6	Day_7	Homer	5619	chr13	52157752	52159400	+	0	NA	promoter-TSS (NM_052950)	promoter-TSS (NM_052950)	-22	NM_052950	115825	Hs.46506	NM_052950	ENSG00000139668	WDFY2	PROF|WDF2|ZFYVE22	WD repeat and FYVE domain containing 2	protein-coding	1.58898e-06	0.796686
shARF6	Day_7	Homer	5620	chr13	52470552	52470700	+	0	NA	Intergenic	Intergenic	34521	NM_031290	83446	Hs.120573	NM_031290	ENSG00000123171	CCDC70	-	coiled-coil domain containing 70	protein-coding	3.01799e-06	-1.50886
shARF6	Day_7	Homer	5621	chr13	52585552	52586650	+	0	NA	promoter-TSS (NM_001330578)	promoter-TSS (NM_001330578)	-433	NR_036571	440138	Hs.512963	NM_001004127	ENSG00000253710	ALG11	CDG1P|GT8	ALG11 alpha-1,2-mannosyltransferase	protein-coding	4.59387e-07	1.03038
shARF6	Day_7	Homer	5622	chr13	52810452	52810650	+	0	NA	Intergenic	L1PA16|LINE|L1	-41949	NR_002816	100887750	Hs.553878	NR_002816	ENSG00000243406	MRPS31P5	MRPS31P3	mitochondrial ribosomal protein S31 pseudogene 5	pseudo	0.000937545	-1.10281
shARF6	Day_7	Homer	5623	chr13	53028552	53030150	+	0	NA	promoter-TSS (NM_001286686)	promoter-TSS (NM_001286686)	-144	NM_001098525	26586	Hs.444028	NM_018204	ENSG00000136108	CKAP2	LB1|TMAP|se20-10	cytoskeleton associated protein 2	protein-coding	0.00891705	0.801899
shARF6	Day_7	Homer	5624	chr13	53144102	53144350	+	0	NA	intron (NR_002793, intron 17 of 23)	L1PA16|LINE|L1	-47434	NM_001011724	144983	Hs.447506	NM_001011724	ENSG00000139675	HNRNPA1L2	-	heterogeneous nuclear ribonucleoprotein A1 like 2	protein-coding	1.2317e-08	-1.85754
shARF6	Day_7	Homer	5625	chr13	53173652	53174700	+	0	NA	Intergenic	CpG	-17484	NM_001011724	144983	Hs.447506	NM_001011724	ENSG00000139675	HNRNPA1L2	-	heterogeneous nuclear ribonucleoprotein A1 like 2	protein-coding	3.0902e-06	-1.68078
shARF6	Day_7	Homer	5626	chr13	53183552	53183750	+	0	NA	Intergenic	Intergenic	-8009	NM_001011724	144983	Hs.447506	NM_001011724	ENSG00000139675	HNRNPA1L2	-	heterogeneous nuclear ribonucleoprotein A1 like 2	protein-coding	4.23644e-05	-1.54946
shARF6	Day_7	Homer	5627	chr13	53191002	53192100	+	0	NA	promoter-TSS (NM_001011724)	promoter-TSS (NM_001011724)	-109	NM_001011724	144983	Hs.447506	NM_001011724	ENSG00000139675	HNRNPA1L2	-	heterogeneous nuclear ribonucleoprotein A1 like 2	protein-coding	8.13368e-12	-1.33874
shARF6	Day_7	Homer	5628	chr13	53226102	53227450	+	0	NA	promoter-TSS (NM_001320831)	promoter-TSS (NM_001320831)	-195	NM_001130912	10910	Hs.281902	NM_006704	ENSG00000165416	SUGT1	SGT1	SGT1 homolog, MIS12 kinetochore complex assembly cochaperone	protein-coding	0.000136148	-0.664023
shARF6	Day_7	Homer	5629	chr13	53542252	53542550	+	0	NA	Intergenic	Intergenic	-60547	NM_006418	10562	Hs.508113	NM_006418	ENSG00000102837	OLFM4	GC1|GW112|OLM4|OlfD|UNQ362|bA209J19.1|hGC-1|hOLfD	olfactomedin 4	protein-coding	1.26777e-06	-1.35036
shARF6	Day_7	Homer	5630	chr13	53824502	53824750	+	0	NA	Intergenic	Intergenic	-98591	NR_125788	102723875	Hs.149083	NR_125788		LINC01065	-	long intergenic non-protein coding RNA 1065	ncRNA	2.32717e-08	-1.66067
shARF6	Day_7	Homer	5631	chr13	54356602	54356850	+	0	NA	Intergenic	Intergenic	-32828	NR_047488	100861552	Hs.224691	NR_047488	ENSG00000261517	LINC00558	-	long intergenic non-protein coding RNA 558	ncRNA	1.10958e-06	-1.59133
shARF6	Day_7	Homer	5632	chr13	59892602	59892700	+	0	NA	Intergenic	Intergenic	-694201	NR_046539	100874195	Hs.664101	NR_046539	ENSG00000227528	DIAPH3-AS1	-	DIAPH3 antisense RNA 1	ncRNA	9.41239e-05	-1.52923
shARF6	Day_7	Homer	5633	chr13	59965852	59966050	+	0	NA	Intergenic	LTR50|LTR|ERVL	-620901	NR_046539	100874195	Hs.664101	NR_046539	ENSG00000227528	DIAPH3-AS1	-	DIAPH3 antisense RNA 1	ncRNA	2.71301e-08	-1.82074
shARF6	Day_7	Homer	5634	chr13	60252402	60252600	+	0	NA	intron (NM_001042517, intron 27 of 27)	intron (NM_001042517, intron 27 of 27)	-334351	NR_046539	100874195	Hs.664101	NR_046539	ENSG00000227528	DIAPH3-AS1	-	DIAPH3 antisense RNA 1	ncRNA	5.35061e-10	-2.26773
shARF6	Day_7	Homer	5635	chr13	60708602	60708750	+	0	NA	intron (NM_001042517, intron 1 of 27)	intron (NM_001042517, intron 1 of 27)	-10156	NR_046540	100874196	Hs.662188	NR_046540	ENSG00000223815	DIAPH3-AS2	DIPAH3-AS2	DIAPH3 antisense RNA 2	ncRNA	1.53084e-08	-2.24948
shARF6	Day_7	Homer	5636	chr13	60730202	60730400	+	0	NA	intron (NM_001042517, intron 1 of 27)	MLT1D|LTR|ERVL-MaLR	7761	NM_001258366	81624	Hs.283127	NM_030932	ENSG00000139734	DIAPH3	AN|AUNA1|DIA2|DRF3|NSDAN|diap3|mDia2	diaphanous related formin 3	protein-coding	2.25326e-06	-1.5367
shARF6	Day_7	Homer	5637	chr13	60737402	60738850	+	0	NA	promoter-TSS (NM_001258367)	promoter-TSS (NM_001258367)	-7	NM_001258369	81624	Hs.283127	NM_030932	ENSG00000139734	DIAPH3	AN|AUNA1|DIA2|DRF3|NSDAN|diap3|mDia2	diaphanous related formin 3	protein-coding	0.00102318	-0.589153
shARF6	Day_7	Homer	5638	chr13	60841652	60842250	+	0	NA	intron (NR_047022, intron 1 of 2)	HERV30-int|LTR|ERV1	287	NR_047022	100874169	Hs.171027	NR_047022		LINC00434	-	long intergenic non-protein coding RNA 434	ncRNA	6.04213e-15	-2.3774
shARF6	Day_7	Homer	5639	chr13	60903802	60904050	+	0	NA	Intergenic	MLT1L|LTR|ERVL-MaLR	-61688	NR_047022	100874169	Hs.171027	NR_047022		LINC00434	-	long intergenic non-protein coding RNA 434	ncRNA	1.84994e-09	-1.83028
shARF6	Day_7	Homer	5640	chr13	60969902	60972550	+	0	NA	promoter-TSS (NM_001146070)	promoter-TSS (NM_001146070)	-128	NM_001146070	81550	Hs.525061	NM_030794	ENSG00000083544	TDRD3	-	tudor domain containing 3	protein-coding	2.01874e-07	-1.5509
shARF6	Day_7	Homer	5641	chr13	61005302	61005550	+	0	NA	intron (NM_001146070, intron 1 of 13)	intron (NM_001146070, intron 1 of 13)	34072	NM_001146070	81550	Hs.525061	NM_030794	ENSG00000083544	TDRD3	-	tudor domain containing 3	protein-coding	1.33741e-07	-2.09881
shARF6	Day_7	Homer	5642	chr13	61023152	61023300	+	0	NA	intron (NM_001146070, intron 3 of 13)	intron (NM_001146070, intron 3 of 13)	51872	NM_001146070	81550	Hs.525061	NM_030794	ENSG00000083544	TDRD3	-	tudor domain containing 3	protein-coding	0.000619412	-1.32915
shARF6	Day_7	Homer	5643	chr13	61047802	61048200	+	0	NA	intron (NM_001146070, intron 5 of 13)	LTR13|LTR|ERVK	76647	NM_001146070	81550	Hs.525061	NM_030794	ENSG00000083544	TDRD3	-	tudor domain containing 3	protein-coding	1.82385e-06	-1.36159
shARF6	Day_7	Homer	5644	chr13	61192152	61192550	+	0	NA	Intergenic	LTR55|LTR|ERV	-54738	NR_047003	101926930	Hs.578045	NR_047003		LINC00378	-	long intergenic non-protein coding RNA 378	ncRNA	2.17897e-10	-2.02319
shARF6	Day_7	Homer	5645	chr13	61201302	61201550	+	0	NA	Intergenic	MIRb|SINE|MIR	-45663	NR_047003	101926930	Hs.578045	NR_047003		LINC00378	-	long intergenic non-protein coding RNA 378	ncRNA	9.14772e-08	-1.9523
shARF6	Day_7	Homer	5646	chr13	62528352	62528500	+	0	NA	Intergenic	Intergenic	75255	NR_046995	100874143	Hs.552684	NR_046995	ENSG00000229578	LINC00358	-	long intergenic non-protein coding RNA 358	ncRNA	5.36208e-09	-2.37208
shARF6	Day_7	Homer	5647	chr13	62588552	62588700	+	0	NA	intron (NR_046995, intron 1 of 1)	intron (NR_046995, intron 1 of 1)	15055	NR_046995	100874143	Hs.552684	NR_046995	ENSG00000229578	LINC00358	-	long intergenic non-protein coding RNA 358	ncRNA	8.4127e-05	-1.50625
shARF6	Day_7	Homer	5648	chr13	62932352	62932600	+	0	NA	Intergenic	L1M1|LINE|L1	34686	NR_047038	100874180	Hs.7415	NR_047038	ENSG00000229307	LINC00459	-	long intergenic non-protein coding RNA 459	ncRNA	8.28251e-08	-1.56507
shARF6	Day_7	Homer	5649	chr13	63086452	63086600	+	0	NA	Intergenic	L1PA16|LINE|L1	188736	NR_047038	100874180	Hs.7415	NR_047038	ENSG00000229307	LINC00459	-	long intergenic non-protein coding RNA 459	ncRNA	1.16872e-07	-1.97455
shARF6	Day_7	Homer	5650	chr13	63971102	63971300	+	0	NA	Intergenic	MER52A|LTR|ERV1	-68974	NR_126409	104355293	Hs.121439	NR_126409	ENSG00000227564	LINC00376	-	long intergenic non-protein coding RNA 376	ncRNA	0.00509448	1.19462
shARF6	Day_7	Homer	5651	chr13	64652302	64653000	+	0	NA	Intergenic	MER52A|LTR|ERV1	-2507	NR_145420	144766	Hs.719557	NR_145420	ENSG00000227674	LINC00355	-	long intergenic non-protein coding RNA 355	ncRNA	3.12758e-05	-1.49054
shARF6	Day_7	Homer	5652	chr13	66541152	66541350	+	0	NA	promoter-TSS (NR_039692)	promoter-TSS (NR_039692)	-690	NR_039692	100616302		NR_039692	ENSG00000263581	MIR548X2	-	microRNA 548x-2	ncRNA	2.25579e-08	-2.39779
shARF6	Day_7	Homer	5653	chr13	67804052	67805600	+	0	NA	promoter-TSS (NM_001318373)	promoter-TSS (NM_001318373)	-358	NM_203487	5101	Hs.654709	NM_020403	ENSG00000184226	PCDH9	-	protocadherin 9	protein-coding	1.95383e-08	-0.859099
shARF6	Day_7	Homer	5654	chr13	67990552	67990700	+	0	NA	Intergenic	LTR27B|LTR|ERV1	44107	NR_130792	100874145	Hs.508194	NR_130792	ENSG00000230040	LINC00364	LncRNA00364	long intergenic non-protein coding RNA 364	ncRNA	2.31268e-06	-2.00483
shARF6	Day_7	Homer	5655	chr13	68878552	68878700	+	0	NA	Intergenic	Intergenic	580831	NR_038878	338862		NR_038878	ENSG00000281778	LINC00550	-	long intergenic non-protein coding RNA 550	ncRNA	9.31728e-05	-1.466
shARF6	Day_7	Homer	5656	chr13	70139702	70139850	+	0	NA	Intergenic	MER77|LTR|ERVL	343298	NR_125752	103689913	Hs.585628	NR_125752	ENSG00000235221	LINC00383	LINC00401	long intergenic non-protein coding RNA 383	ncRNA	7.89475e-06	-1.52274
shARF6	Day_7	Homer	5657	chr13	70431452	70431650	+	0	NA	intron (NM_020866, intron 5 of 10)	L2c|LINE|L2	-249794	NR_002717	6315	Hs.676453	NR_002717		ATXN8OS	KLHL1AS|NCRNA00003|SCA8	ATXN8 opposite strand lncRNA	ncRNA	2.22647e-07	-1.64582
shARF6	Day_7	Homer	5658	chr13	70914052	70914150	+	0	NA	Intergenic	LTR9|LTR|ERV1	-231476	NM_001286725	57626	Hs.508201	NM_020866	ENSG00000150361	KLHL1	MRP2	kelch like family member 1	protein-coding	7.97379e-07	-2.02996
shARF6	Day_7	Homer	5659	chr13	71865202	71865500	+	0	NA	Intergenic	Intergenic	276078	NR_047699	100885781	Hs.372660	NR_047699	ENSG00000226846	LINC00348	-	long intergenic non-protein coding RNA 348	ncRNA	0.0024376	-0.961258
shARF6	Day_7	Homer	5660	chr13	72441252	72441750	+	0	NA	promoter-TSS (NM_001366712)	promoter-TSS (NM_001366712)	-159	NM_001366712	1602	Hs.129452	NM_004392	ENSG00000276644	DACH1	DACH	dachshund family transcription factor 1	protein-coding	1.54909e-07	-1.35328
shARF6	Day_7	Homer	5661	chr13	72453452	72453650	+	0	NA	Intergenic	Intergenic	-12209	NM_001366712	1602	Hs.129452	NM_004392	ENSG00000276644	DACH1	DACH	dachshund family transcription factor 1	protein-coding	3.61631e-05	-1.13733
shARF6	Day_7	Homer	5662	chr13	73300902	73302650	+	0	NA	promoter-TSS (NM_001286747)	promoter-TSS (NM_001286747)	-9	NM_001071775	440145	Hs.28465	NM_001071775	ENSG00000204899	MZT1	C13orf37|MOZART1	mitotic spindle organizing protein 1	protein-coding	1.81296e-14	-1.01293
shARF6	Day_7	Homer	5663	chr13	73355402	73356650	+	0	NA	promoter-TSS (NM_001322349)	promoter-TSS (NM_001322349)	12	NM_014953	22894	Hs.744104	NM_014953	ENSG00000083520	DIS3	2810028N01Rik|EXOSC11|KIAA1008|RRP44|dis3p	DIS3 homolog, exosome endoribonuclease and 3'-5' exoribonuclease	protein-coding	7.38656e-15	-1.14372
shARF6	Day_7	Homer	5664	chr13	73414002	73414300	+	0	NA	intron (NR_146206, intron 9 of 16)	intron (NR_146206, intron 9 of 16)	57880	NM_006346	10464	Hs.441926	NM_006346	ENSG00000083535	PIBF1	C13orf24|CEP90|JBTS33|PIBF	progesterone immunomodulatory binding factor 1	protein-coding	1.44444e-12	-1.80557
shARF6	Day_7	Homer	5665	chr13	73632652	73633950	+	0	NA	5' UTR (NM_001730, exon 1 of 4)	5' UTR (NM_001730, exon 1 of 4)	158	NM_001730	688	Hs.508234	NM_001730	ENSG00000102554	KLF5	BTEB2|CKLF|IKLF	Kruppel like factor 5	protein-coding	3.12632e-06	-1.12462
shARF6	Day_7	Homer	5666	chr13	74282602	74282800	+	0	NA	intron (NM_007249, intron 7 of 7)	intron (NM_007249, intron 7 of 7)	144320	NR_047009	100874155	Hs.672679	NR_047009		LINC00392	-	long intergenic non-protein coding RNA 392	ncRNA	0.000109849	-1.25713
shARF6	Day_7	Homer	5667	chr13	74328952	74329150	+	0	NA	intron (NM_007249, intron 6 of 7)	intron (NM_007249, intron 6 of 7)	190670	NR_047009	100874155	Hs.672679	NR_047009		LINC00392	-	long intergenic non-protein coding RNA 392	ncRNA	4.1453e-08	-2.02467
shARF6	Day_7	Homer	5668	chr13	74614452	74614650	+	0	NA	intron (NM_007249, intron 1 of 7)	intron (NM_007249, intron 1 of 7)	93515	NM_007249	11278	Hs.373857	NM_007249	ENSG00000118922	KLF12	AP-2rep|AP2REP|HSPC122	Kruppel like factor 12	protein-coding	3.34203e-11	-2.06106
shARF6	Day_7	Homer	5669	chr13	74709702	74709800	+	0	NA	Intergenic	G-rich|Low_complexity|Low_complexity	-1685	NM_007249	11278	Hs.373857	NM_007249	ENSG00000118922	KLF12	AP-2rep|AP2REP|HSPC122	Kruppel like factor 12	protein-coding	0.00199664	-1.09981
shARF6	Day_7	Homer	5670	chr13	75793902	75794200	+	0	NA	Intergenic	Intergenic	20466	NR_027466	647288	Hs.567920	NR_027466	ENSG00000214249	CTAGE11P	-	CTAGE family member 11, pseudogene	pseudo	9.06005e-14	-1.77056
shARF6	Day_7	Homer	5671	chr13	75932152	75932350	+	0	NA	intron (NM_014832, intron 3 of 20)	intron (NM_014832, intron 3 of 20)	117527	NR_132375	106144536	Hs.591226	NR_132375		LINC01078	-	long intergenic non-protein coding RNA 1078	ncRNA	2.14549e-07	-1.6632
shARF6	Day_7	Homer	5672	chr13	75946602	75946850	+	0	NA	intron (NM_014832, intron 1 of 20)	intron (NM_014832, intron 1 of 20)	109578	NM_001286658	9882	Hs.210891	NM_014832	ENSG00000136111	TBC1D4	AS160|NIDDM5	TBC1 domain family member 4	protein-coding	1.39202e-09	-2.17501
shARF6	Day_7	Homer	5673	chr13	76054902	76056900	+	0	NA	exon (NM_001286658, exon 1 of 20)	exon (NM_001286658, exon 1 of 20)	403	NM_001286658	9882	Hs.210891	NM_014832	ENSG00000136111	TBC1D4	AS160|NIDDM5	TBC1 domain family member 4	protein-coding	4.60017e-16	-1.35238
shARF6	Day_7	Homer	5674	chr13	76111502	76112550	+	0	NA	promoter-TSS (NM_203497)	promoter-TSS (NM_203497)	-18	NM_203495	170622	Hs.508266	NM_203495	ENSG00000188243	COMMD6	Acrg	COMM domain containing 6	protein-coding	1.15622e-09	-0.944157
shARF6	Day_7	Homer	5675	chr13	76123152	76124700	+	0	NA	promoter-TSS (NM_006002)	promoter-TSS (NM_006002)	40	NM_006002	7347	Hs.162241	NM_006002	ENSG00000118939	UCHL3	UCH-L3	ubiquitin C-terminal hydrolase L3	protein-coding	1.78982e-11	-0.989379
shARF6	Day_7	Homer	5676	chr13	76209852	76210950	+	0	NA	promoter-TSS (NR_120410)	promoter-TSS (NR_120410)	-65	NM_001306080	4008	Hs.207631	NM_005358	ENSG00000136153	LMO7	FBX20|FBXO20|LMO7b|LOMP	LIM domain 7	protein-coding	1.4461e-05	-1.70892
shARF6	Day_7	Homer	5677	chr13	76261402	76261550	+	0	NA	intron (NM_001306080, intron 1 of 30)	intron (NM_001306080, intron 1 of 30)	51010	NM_001306080	4008	Hs.207631	NM_005358	ENSG00000136153	LMO7	FBX20|FBXO20|LMO7b|LOMP	LIM domain 7	protein-coding	3.1107e-06	-1.77361
shARF6	Day_7	Homer	5678	chr13	76270052	76270450	+	0	NA	intron (NM_001306080, intron 1 of 30)	AluSg|SINE|Alu	59785	NM_001306080	4008	Hs.207631	NM_005358	ENSG00000136153	LMO7	FBX20|FBXO20|LMO7b|LOMP	LIM domain 7	protein-coding	5.25641e-06	-1.41758
shARF6	Day_7	Homer	5679	chr13	76334352	76334800	+	0	NA	promoter-TSS (NM_001366636)	promoter-TSS (NM_001366636)	3	NM_001366632	4008	Hs.207631	NM_005358	ENSG00000136153	LMO7	FBX20|FBXO20|LMO7b|LOMP	LIM domain 7	protein-coding	1.70595e-14	-2.02952
shARF6	Day_7	Homer	5680	chr13	76450552	76450850	+	0	NA	promoter-TSS (NR_126373)	promoter-TSS (NR_126373)	-321	NR_126373	104326189	Hs.671216	NR_126373	ENSG00000223458	LMO7DN-IT1	C13orf45-IT1|TCONS_00021569	LMO7DN intronic transcript 1	ncRNA	1.67085e-12	-1.88486
shARF6	Day_7	Homer	5681	chr13	76591052	76591150	+	0	NA	Intergenic	L2|LINE|L2	-81833	NR_047491	100861545	Hs.638962	NR_047491	ENSG00000261206	LINC00561	-	long intergenic non-protein coding RNA 561	ncRNA	0.000366673	-1.34332
shARF6	Day_7	Homer	5682	chr13	77047702	77048000	+	0	NA	Intergenic	Intergenic	412689	NM_138444	115207	Hs.644125	NM_138444	ENSG00000178695	KCTD12	C13orf2|PFET1|PFETIN	potassium channel tetramerization domain containing 12	protein-coding	7.95171e-10	-1.4361
shARF6	Day_7	Homer	5683	chr13	77460002	77461100	+	0	NA	promoter-TSS (NM_138444)	promoter-TSS (NM_138444)	-11	NM_138444	115207	Hs.644125	NM_138444	ENSG00000178695	KCTD12	C13orf2|PFET1|PFETIN	potassium channel tetramerization domain containing 12	protein-coding	7.60448e-07	-1.14055
shARF6	Day_7	Homer	5684	chr13	77477752	77477950	+	0	NA	Intergenic	Intergenic	-17311	NM_138444	115207	Hs.644125	NM_138444	ENSG00000178695	KCTD12	C13orf2|PFET1|PFETIN	potassium channel tetramerization domain containing 12	protein-coding	1.39056e-07	-2.01937
shARF6	Day_7	Homer	5685	chr13	77554252	77554550	+	0	NA	Intergenic	CpG	-11815	NM_006493	1203	Hs.30213	NM_006493	ENSG00000102805	CLN5	-	CLN5 intracellular trafficking protein	protein-coding	3.36829e-06	-1.12453
shARF6	Day_7	Homer	5686	chr13	77565652	77567150	+	0	NA	exon (NM_001366624, exon 1 of 5)	exon (NM_001366624, exon 1 of 5)	185	NM_001366624	1203	Hs.30213	NM_006493	ENSG00000102805	CLN5	-	CLN5 intracellular trafficking protein	protein-coding	6.99916e-12	-1.24038
shARF6	Day_7	Homer	5687	chr13	77576852	77577000	+	0	NA	3' UTR (NM_001366624, exon 5 of 5)	3' UTR (NM_001366624, exon 5 of 5)	10710	NM_001366624	1203	Hs.30213	NM_006493	ENSG00000102805	CLN5	-	CLN5 intracellular trafficking protein	protein-coding	0.000285497	-1.41258
shARF6	Day_7	Homer	5688	chr13	77600302	77601800	+	0	NA	5' UTR (NM_012158, exon 1 of 5)	5' UTR (NM_012158, exon 1 of 5)	243	NM_012158	26224	Hs.508284	NM_012158	ENSG00000005812	FBXL3	FBL3|FBL3A|FBXL3A|IDDSFAS	F-box and leucine rich repeat protein 3	protein-coding	0.000481389	-0.798673
shARF6	Day_7	Homer	5689	chr13	77899852	77901650	+	0	NA	exon (NM_015057, exon 1 of 83)	exon (NM_015057, exon 1 of 83)	478	NM_015057	23077	Hs.591221	NM_015057	ENSG00000005810	MYCBP2	Myc-bp2|PAM|PHR1|Phr	MYC binding protein 2	protein-coding	0.000128693	-0.928385
shARF6	Day_7	Homer	5690	chr13	77903052	77904500	+	0	NA	Intergenic	CpG	-2547	NM_015057	23077	Hs.591221	NM_015057	ENSG00000005810	MYCBP2	Myc-bp2|PAM|PHR1|Phr	MYC binding protein 2	protein-coding	1.84441e-06	-0.885902
shARF6	Day_7	Homer	5691	chr13	78052252	78052850	+	0	NA	Intergenic	Intergenic	-57258	NM_001160706	8796	Hs.534699	NM_003843	ENSG00000136155	SCEL	-	sciellin	protein-coding	2.63766e-09	-1.13552
shARF6	Day_7	Homer	5692	chr13	78139902	78140050	+	0	NA	intron (NM_144777, intron 5 of 32)	intron (NM_144777, intron 5 of 32)	30135	NM_003843	8796	Hs.534699	NM_003843	ENSG00000136155	SCEL	-	sciellin	protein-coding	4.4782e-06	-1.69993
shARF6	Day_7	Homer	5693	chr13	78167302	78167450	+	0	NA	intron (NM_003843, intron 11 of 31)	intron (NM_003843, intron 11 of 31)	13310	NR_126413	104355296	Hs.667682	NR_126412	ENSG00000224347	SCEL-AS1	-	SCEL antisense RNA 1	ncRNA	5.6383e-06	-1.60901
shARF6	Day_7	Homer	5694	chr13	78271752	78272100	+	0	NA	TTS (NR_037438)	TTS (NR_037438)	104	NM_001242868	122060	Hs.349955	NM_144595	ENSG00000139737	SLAIN1	C13orf32	SLAIN motif family member 1	protein-coding	0.00169308	-1.03023
shARF6	Day_7	Homer	5695	chr13	78326052	78326300	+	0	NA	intron (NM_001366666, intron 4 of 6)	intron (NM_001366666, intron 4 of 6)	10822	NM_144595	122060	Hs.349955	NM_144595	ENSG00000139737	SLAIN1	C13orf32	SLAIN motif family member 1	protein-coding	5.40222e-09	-1.90794
shARF6	Day_7	Homer	5696	chr13	78353752	78353850	+	0	NA	Intergenic	Intergenic	38447	NM_144595	122060	Hs.349955	NM_144595	ENSG00000139737	SLAIN1	C13orf32	SLAIN motif family member 1	protein-coding	4.95543e-05	-1.58388
shARF6	Day_7	Homer	5697	chr13	78711652	78712300	+	0	NA	intron (NR_047001, intron 1 of 5)	intron (NR_047001, intron 1 of 5)	82986	NR_047001	100874222	Hs.493062	NR_047001	ENSG00000234377	OBI1-AS1	POU4F1-AS1|RNF219-AS1	OBI1 antisense RNA 1	ncRNA	5.07759e-15	-1.68459
shARF6	Day_7	Homer	5698	chr13	78815552	78815750	+	0	NA	intron (NR_047001, intron 2 of 5)	intron (NR_047001, intron 2 of 5)	186661	NR_047001	100874222	Hs.493062	NR_047001	ENSG00000234377	OBI1-AS1	POU4F1-AS1|RNF219-AS1	OBI1 antisense RNA 1	ncRNA	8.72227e-07	-1.97511
shARF6	Day_7	Homer	5699	chr13	79183652	79184050	+	0	NA	intron (NR_047001, intron 5 of 5)	CpG	-6164	NM_006237	5457	Hs.654522	NM_006237	ENSG00000152192	POU4F1	BRN3A|Oct-T1|RDC-1|brn-3A	POU class 4 homeobox 1	protein-coding	1.25695e-07	-1.55085
shARF6	Day_7	Homer	5700	chr13	79232452	79233450	+	0	NA	intron (NM_024546, intron 1 of 5)	CpG	339	NM_024546	79596	Hs.567576	NM_024546	ENSG00000152193	OBI1	C13orf7|RNF219	ORC ubiquitin ligase 1	protein-coding	3.1529e-10	-1.24726
shARF6	Day_7	Homer	5701	chr13	79234352	79234550	+	0	NA	Intergenic	AluSz|SINE|Alu	-1161	NM_024546	79596	Hs.567576	NM_024546	ENSG00000152193	OBI1	C13orf7|RNF219	ORC ubiquitin ligase 1	protein-coding	0.0026505	-1.06958
shARF6	Day_7	Homer	5702	chr13	79380702	79380900	+	0	NA	intron (NR_046869, intron 2 of 4)	L1MA4|LINE|L1	33384	NR_046869	100874126	Hs.577893	NR_046869		LINC00331	NCRNA00331	long intergenic non-protein coding RNA 331	ncRNA	5.93053e-09	-2.11169
shARF6	Day_7	Homer	5703	chr13	79552602	79552850	+	0	NA	Intergenic	Intergenic	-138541	NR_046869	100874126	Hs.577893	NR_046869		LINC00331	NCRNA00331	long intergenic non-protein coding RNA 331	ncRNA	6.12418e-09	-1.56573
shARF6	Day_7	Homer	5704	chr13	79882002	79882250	+	0	NA	Intergenic	LTR18B|LTR|ERVL	98230	NM_001286632	64062	Hs.558528	NM_018605	ENSG00000139746	RBM26	ARRS2|C13orf10|PPP1R132|PRO1777|SE70-2|ZC3H17	RNA binding motif protein 26	protein-coding	0.00156042	-1.17877
shARF6	Day_7	Homer	5705	chr13	79965552	79965750	+	0	NA	intron (NM_001366735, intron 1 of 21)	AluSx1|SINE|Alu	14705	NM_001286632	64062	Hs.558528	NM_018605	ENSG00000139746	RBM26	ARRS2|C13orf10|PPP1R132|PRO1777|SE70-2|ZC3H17	RNA binding motif protein 26	protein-coding	0.000720675	-1.03358
shARF6	Day_7	Homer	5706	chr13	79979302	79980950	+	0	NA	promoter-TSS (NR_038991)	promoter-TSS (NR_038991)	230	NM_001286632	64062	Hs.558528	NM_018605	ENSG00000139746	RBM26	ARRS2|C13orf10|PPP1R132|PRO1777|SE70-2|ZC3H17	RNA binding motif protein 26	protein-coding	0.0014925	-0.682765
shARF6	Day_7	Homer	5707	chr13	80055052	80055950	+	0	NA	promoter-TSS (NR_046685)	promoter-TSS (NR_046685)	-135	NR_046685	100874208	Hs.602801	NR_046685	ENSG00000232132	NDFIP2-AS1	-	NDFIP2 antisense RNA 1	ncRNA	0.00015631	-0.897014
shARF6	Day_7	Homer	5708	chr13	80356102	80357450	+	0	NA	Intergenic	Intergenic	-21745	NR_125785	102724076	Hs.208617	NR_125785	ENSG00000229011	LINC01038	-	long intergenic non-protein coding RNA 1038	ncRNA	0.0013728	-0.696858
shARF6	Day_7	Homer	5709	chr13	80384802	80385100	+	0	NA	Intergenic	Intergenic	6430	NR_125785	102724076	Hs.208617	NR_125785	ENSG00000229011	LINC01038	-	long intergenic non-protein coding RNA 1038	ncRNA	0.000740766	-1.34966
shARF6	Day_7	Homer	5710	chr13	80510252	80512700	+	0	NA	Intergenic	Intergenic	64755	NR_120413	101927195	Hs.342412	NR_120413	ENSG00000229175	LINC00382	TCONS_00021500	long intergenic non-protein coding RNA 382	ncRNA	8.71772e-05	-0.763394
shARF6	Day_7	Homer	5711	chr13	80585602	80586750	+	0	NA	intron (NR_104138, intron 1 of 1)	intron (NR_104138, intron 1 of 1)	964	NR_104138	101515984	Hs.569290	NR_104138		LINC01080	TCONS_00021856	long intergenic non-protein coding RNA 1080	ncRNA	6.23509e-05	-1.38567
shARF6	Day_7	Homer	5712	chr13	80614752	80615100	+	0	NA	Intergenic	Intergenic	29714	NR_104138	101515984	Hs.569290	NR_104138		LINC01080	TCONS_00021856	long intergenic non-protein coding RNA 1080	ncRNA	0.000978398	0.82705
shARF6	Day_7	Homer	5713	chr13	80706852	80708250	+	0	NA	Intergenic	Intergenic	122339	NR_104138	101515984	Hs.569290	NR_104138		LINC01080	TCONS_00021856	long intergenic non-protein coding RNA 1080	ncRNA	0.00840794	-0.63942
shARF6	Day_7	Homer	5714	chr13	80912952	80913500	+	0	NA	5' UTR (NM_001318538, exon 1 of 2)	5' UTR (NM_001318538, exon 1 of 2)	568	NM_001318538	10253	Hs.18676	NM_005842	ENSG00000136158	SPRY2	IGAN3|hSPRY2	sprouty RTK signaling antagonist 2	protein-coding	9.40945e-06	1.23796
shARF6	Day_7	Homer	5715	chr13	80936002	80936400	+	0	NA	Intergenic	Intergenic	-20940	NM_005842	10253	Hs.18676	NM_005842	ENSG00000136158	SPRY2	IGAN3|hSPRY2	sprouty RTK signaling antagonist 2	protein-coding	0.000347471	-0.898018
shARF6	Day_7	Homer	5716	chr13	81553252	81553400	+	0	NA	Intergenic	Intergenic	-39200	NR_125770	103724386	Hs.539622	NR_125770		LINC00377	TCONS_00021861	long intergenic non-protein coding RNA 377	ncRNA	2.27241e-06	-1.95789
shARF6	Day_7	Homer	5717	chr13	81626152	81626250	+	0	NA	Intergenic	Intergenic	33675	NR_125770	103724386	Hs.539622	NR_125770		LINC00377	TCONS_00021861	long intergenic non-protein coding RNA 377	ncRNA	0.00485662	-1.12309
shARF6	Day_7	Homer	5718	chr13	81635452	81636000	+	0	NA	Intergenic	Intergenic	43200	NR_125770	103724386	Hs.539622	NR_125770		LINC00377	TCONS_00021861	long intergenic non-protein coding RNA 377	ncRNA	1.3541e-07	-1.87541
shARF6	Day_7	Homer	5719	chr13	81745302	81745400	+	0	NA	Intergenic	Intergenic	55767	NR_047494	100861546	Hs.539621	NR_047494	ENSG00000260094	LINC00564	-	long intergenic non-protein coding RNA 564	ncRNA	1.88106e-07	-1.99738
shARF6	Day_7	Homer	5720	chr13	82504252	82504400	+	0	NA	Intergenic	Intergenic	-703208	NR_047494	100861546	Hs.539621	NR_047494	ENSG00000260094	LINC00564	-	long intergenic non-protein coding RNA 564	ncRNA	1.46301e-05	-1.44136
shARF6	Day_7	Homer	5721	chr13	86380802	86381000	+	0	NA	Intergenic	Intergenic	-7347	NM_032229	84189	Hs.525105	NM_032229	ENSG00000184564	SLITRK6	DFNMYP	SLIT and NTRK like family member 6	protein-coding	5.98707e-06	-1.90883
shARF6	Day_7	Homer	5722	chr13	87911752	87912000	+	0	NA	Intergenic	AluSz|SINE|Alu	347701	NR_132371	106144533	Hs.525107	NR_132371		LINC00430	-	long intergenic non-protein coding RNA 430	ncRNA	9.31995e-07	-1.55533
shARF6	Day_7	Homer	5723	chr13	87926602	87926700	+	0	NA	Intergenic	Intergenic	344344	NR_039722	100616182		NR_039722	ENSG00000266052	MIR4500	-	microRNA 4500	ncRNA	0.00466211	-1.11499
shARF6	Day_7	Homer	5724	chr13	88330052	88330200	+	0	NA	exon (NM_015567, exon 2 of 2)	exon (NM_015567, exon 2 of 2)	5256	NM_015567	26050	Hs.591208	NM_015567	ENSG00000165300	SLITRK5	LRRC11|bA364G4.2	SLIT and NTRK like family member 5	protein-coding	0.000987352	-1.29233
shARF6	Day_7	Homer	5725	chr13	91369452	91370400	+	0	NA	Intergenic	MIRc|SINE|MIR	208925	NR_027039	144776	Hs.434120	NR_027039	ENSG00000231674	LINC00410	-	long intergenic non-protein coding RNA 410	ncRNA	0.000418574	-0.859331
shARF6	Day_7	Homer	5726	chr13	91424252	91424400	+	0	NA	Intergenic	MER4A1|LTR|ERV1	154525	NR_027039	144776	Hs.434120	NR_027039	ENSG00000231674	LINC00410	-	long intergenic non-protein coding RNA 410	ncRNA	0.00506918	0.859987
shARF6	Day_7	Homer	5727	chr13	91444652	91444900	+	0	NA	Intergenic	MIR3|SINE|MIR	134075	NR_027039	144776	Hs.434120	NR_027039	ENSG00000231674	LINC00410	-	long intergenic non-protein coding RNA 410	ncRNA	8.50223e-05	1.03602
shARF6	Day_7	Homer	5728	chr13	91458602	91459500	+	0	NA	Intergenic	Intergenic	119800	NR_027039	144776	Hs.434120	NR_027039	ENSG00000231674	LINC00410	-	long intergenic non-protein coding RNA 410	ncRNA	0.00524055	-1.09922
shARF6	Day_7	Homer	5729	chr13	91517302	91519900	+	0	NA	Intergenic	MER58A|DNA|hAT-Charlie	60250	NR_027039	144776	Hs.434120	NR_027039	ENSG00000231674	LINC00410	-	long intergenic non-protein coding RNA 410	ncRNA	2.39e-06	-1.0973
shARF6	Day_7	Homer	5730	chr13	91620802	91621100	+	0	NA	Intergenic	Intergenic	-42100	NR_027039	144776	Hs.434120	NR_027039	ENSG00000231674	LINC00410	-	long intergenic non-protein coding RNA 410	ncRNA	0.000113217	-1.1515
shARF6	Day_7	Homer	5731	chr13	91669652	91670150	+	0	NA	Intergenic	Intergenic	73792	NR_104057	101930747	Hs.112745	NR_104057		LINC00380	-	long intergenic non-protein coding RNA 380	ncRNA	0.000364025	-0.98318
shARF6	Day_7	Homer	5732	chr13	91697752	91698000	+	0	NA	Intergenic	Intergenic	45817	NR_104057	101930747	Hs.112745	NR_104057		LINC00380	-	long intergenic non-protein coding RNA 380	ncRNA	6.46627e-08	-1.73092
shARF6	Day_7	Homer	5733	chr13	91699302	91699450	+	0	NA	Intergenic	MLT1F2|LTR|ERVL-MaLR	44317	NR_104057	101930747	Hs.112745	NR_104057		LINC00380	-	long intergenic non-protein coding RNA 380	ncRNA	0.000358286	-1.59334
shARF6	Day_7	Homer	5734	chr13	91786552	91786800	+	0	NA	intron (NR_047004, intron 2 of 3)	intron (NR_047004, intron 2 of 3)	-42983	NR_104057	101930747	Hs.112745	NR_104057		LINC00380	-	long intergenic non-protein coding RNA 380	ncRNA	8.6675e-07	-1.40379
shARF6	Day_7	Homer	5735	chr13	91960652	91960800	+	0	NA	Intergenic	Intergenic	-39348	NR_027350	407975	Hs.24115	NR_027349	ENSG00000215417	MIR17HG	C13orf25|FGLDS2|LINC00048|MIHG1|MIRH1|MIRHG1|NCRNA00048|miR-17-92	miR-17-92a-1 cluster host gene	ncRNA	3.46158e-08	-2.24776
shARF6	Day_7	Homer	5736	chr13	91999202	92001700	+	0	NA	intron (NR_027350, intron 1 of 1)	CpG	377	NR_027349	407975	Hs.24115	NR_027349	ENSG00000215417	MIR17HG	C13orf25|FGLDS2|LINC00048|MIHG1|MIRH1|MIRHG1|NCRNA00048|miR-17-92	miR-17-92a-1 cluster host gene	ncRNA	0.00505869	-0.79791
shARF6	Day_7	Homer	5737	chr13	92027452	92027650	+	0	NA	Intergenic	Intergenic	-23324	NM_004466	2262	Hs.655675	NM_004466	ENSG00000179399	GPC5	-	glypican 5	protein-coding	1.10772e-05	-1.40601
shARF6	Day_7	Homer	5738	chr13	92050752	92050950	+	0	NA	promoter-TSS (NM_004466)	promoter-TSS (NM_004466)	-24	NM_004466	2262	Hs.655675	NM_004466	ENSG00000179399	GPC5	-	glypican 5	protein-coding	0.00018039	-1.17925
shARF6	Day_7	Homer	5739	chr13	92299752	92299850	+	0	NA	intron (NM_004466, intron 2 of 7)	LTR16B2|LTR|ERVL	248926	NM_004466	2262	Hs.655675	NM_004466	ENSG00000179399	GPC5	-	glypican 5	protein-coding	0.000625932	-1.12127
shARF6	Day_7	Homer	5740	chr13	92598852	92599000	+	0	NA	intron (NM_004466, intron 6 of 7)	intron (NM_004466, intron 6 of 7)	405534	NR_120382	100873970	Hs.567269	NR_120382		GPC5-AS2	-	GPC5 antisense RNA 2	ncRNA	2.24985e-05	-1.54855
shARF6	Day_7	Homer	5741	chr13	95014702	95015000	+	0	NA	intron (NM_005708, intron 6 of 8)	intron (NM_005708, intron 6 of 8)	117085	NM_001129889	1638	Hs.301865	NM_001922	ENSG00000080166	DCT	TRP-2|TYRP2	dopachrome tautomerase	protein-coding	4.44961e-08	-1.27239
shARF6	Day_7	Homer	5742	chr13	95068802	95069050	+	0	NA	Intergenic	Intergenic	63010	NM_001129889	1638	Hs.301865	NM_001922	ENSG00000080166	DCT	TRP-2|TYRP2	dopachrome tautomerase	protein-coding	1.64554e-09	-1.92147
shARF6	Day_7	Homer	5743	chr13	95087952	95088150	+	0	NA	Intergenic	Intergenic	43885	NM_001129889	1638	Hs.301865	NM_001922	ENSG00000080166	DCT	TRP-2|TYRP2	dopachrome tautomerase	protein-coding	7.84451e-05	-1.46438
shARF6	Day_7	Homer	5744	chr13	95201002	95202600	+	0	NA	promoter-TSS (NM_001322186)	promoter-TSS (NM_001322186)	-141	NM_001322183	1638	Hs.301865	NM_001922	ENSG00000080166	DCT	TRP-2|TYRP2	dopachrome tautomerase	protein-coding	9.97964e-12	-1.11746
shARF6	Day_7	Homer	5745	chr13	95247652	95249000	+	0	NA	promoter-TSS (NR_130732)	promoter-TSS (NR_130732)	80	NM_001304430	23483	Hs.12393	NM_014305	ENSG00000088451	TGDS	CATMANS|SDR2E1|TDPGD	TDP-glucose 4,6-dehydratase	protein-coding	1.8128e-05	-1.01714
shARF6	Day_7	Homer	5746	chr13	95253752	95254700	+	0	NA	exon (NM_180989, exon 1 of 9)	exon (NM_180989, exon 1 of 9)	115	NM_180989	160897	Hs.439363	NM_180989	ENSG00000152749	GPR180	ITR	G protein-coupled receptor 180	protein-coding	0.000172836	-0.596487
shARF6	Day_7	Homer	5747	chr13	95266502	95266650	+	0	NA	intron (NM_180989, intron 3 of 8)	intron (NM_180989, intron 3 of 8)	12465	NM_180989	160897	Hs.439363	NM_180989	ENSG00000152749	GPR180	ITR	G protein-coupled receptor 180	protein-coding	6.78583e-11	-2.36634
shARF6	Day_7	Homer	5748	chr13	95269802	95269900	+	0	NA	intron (NM_180989, intron 3 of 8)	intron (NM_180989, intron 3 of 8)	15740	NM_180989	160897	Hs.439363	NM_180989	ENSG00000152749	GPR180	ITR	G protein-coupled receptor 180	protein-coding	0.00452874	-1.0039
shARF6	Day_7	Homer	5749	chr13	95272652	95272850	+	0	NA	intron (NM_180989, intron 5 of 8)	intron (NM_180989, intron 5 of 8)	18640	NM_180989	160897	Hs.439363	NM_180989	ENSG00000152749	GPR180	ITR	G protein-coupled receptor 180	protein-coding	1.99329e-07	-1.61463
shARF6	Day_7	Homer	5750	chr13	95327302	95327450	+	0	NA	Intergenic	Intergenic	33364	NR_120417	101927248		NR_120417		LOC101927248	-	uncharacterized LOC101927248	ncRNA	0.000943912	-1.35475
shARF6	Day_7	Homer	5751	chr13	95365202	95365800	+	0	NA	promoter-TSS (NM_007084)	promoter-TSS (NM_007084)	196	NR_158368	112268114	Hs.741900	NR_158368		LOC112268114	-	uncharacterized LOC112268114	ncRNA	0.000897409	-1.41408
shARF6	Day_7	Homer	5752	chr13	95619852	95620550	+	0	NA	Intergenic	CpG	7906	NR_047487	100861544	Hs.48706	NR_047487	ENSG00000260962	LINC00557	-	long intergenic non-protein coding RNA 557	ncRNA	1.78425e-08	-1.52608
shARF6	Day_7	Homer	5753	chr13	95844102	95844350	+	0	NA	intron (NM_005845, intron 9 of 30)	intron (NM_005845, intron 9 of 30)	-18372	NR_145733	109616987		NR_145733		SNORD13G	-	small nucleolar RNA, C/D box 13G	snoRNA	3.66276e-06	-1.42928
shARF6	Day_7	Homer	5754	chr13	95948902	95949100	+	0	NA	intron (NM_005845, intron 1 of 30)	intron (NM_005845, intron 1 of 30)	4699	NM_005845	10257	Hs.508423	NM_005845	ENSG00000125257	ABCC4	MOAT-B|MOATB|MRP4	ATP binding cassette subfamily C member 4	protein-coding	0.00372483	-0.828184
shARF6	Day_7	Homer	5755	chr13	95952802	95954500	+	0	NA	promoter-TSS (NM_001105515)	promoter-TSS (NM_001105515)	49	NM_005845	10257	Hs.508423	NM_005845	ENSG00000125257	ABCC4	MOAT-B|MOATB|MRP4	ATP binding cassette subfamily C member 4	protein-coding	0.000565378	-0.904024
shARF6	Day_7	Homer	5756	chr13	96032852	96033250	+	0	NA	Intergenic	MER66C|LTR|ERV1	-52802	NM_182848	9071	Hs.534377	NM_006984	ENSG00000134873	CLDN10	CPETRL3|HELIX|OSP-L|OSPL	claudin 10	protein-coding	8.6232e-06	-1.21198
shARF6	Day_7	Homer	5757	chr13	96632902	96633050	+	0	NA	intron (NM_020121, intron 10 of 38)	intron (NM_020121, intron 10 of 38)	72679	NM_020121	55757	Hs.193226	NM_020121	ENSG00000102595	UGGT2	HUGT2|UGCGL2|UGT2	UDP-glucose glycoprotein glucosyltransferase 2	protein-coding	1.22643e-08	-2.24927
shARF6	Day_7	Homer	5758	chr13	96672402	96672750	+	0	NA	intron (NM_020121, intron 4 of 38)	intron (NM_020121, intron 4 of 38)	33079	NM_020121	55757	Hs.193226	NM_020121	ENSG00000102595	UGGT2	HUGT2|UGCGL2|UGT2	UDP-glucose glycoprotein glucosyltransferase 2	protein-coding	4.11017e-07	-1.40282
shARF6	Day_7	Homer	5759	chr13	96704952	96706150	+	0	NA	exon (NM_020121, exon 1 of 39)	exon (NM_020121, exon 1 of 39)	104	NM_020121	55757	Hs.193226	NM_020121	ENSG00000102595	UGGT2	HUGT2|UGCGL2|UGT2	UDP-glucose glycoprotein glucosyltransferase 2	protein-coding	2.97096e-14	-1.93025
shARF6	Day_7	Homer	5760	chr13	96742152	96743100	+	0	NA	promoter-TSS (NM_153456)	promoter-TSS (NM_153456)	-467	NM_153456	266722	Hs.171001	NM_153456	ENSG00000185352	HS6ST3	HS6ST-3	heparan sulfate 6-O-sulfotransferase 3	protein-coding	7.02905e-05	-1.20091
shARF6	Day_7	Homer	5761	chr13	96881702	96881800	+	0	NA	intron (NM_153456, intron 1 of 1)	MLT1A|LTR|ERVL-MaLR	138658	NM_153456	266722	Hs.171001	NM_153456	ENSG00000185352	HS6ST3	HS6ST-3	heparan sulfate 6-O-sulfotransferase 3	protein-coding	4.29806e-06	-1.95899
shARF6	Day_7	Homer	5762	chr13	97475202	97475450	+	0	NA	intron (NM_153456, intron 1 of 1)	intron (NM_153456, intron 1 of 1)	161100	NR_051966	100887754	Hs.617003	NR_051966		LINC00359	-	long intergenic non-protein coding RNA 359	ncRNA	4.5471e-12	-2.22868
shARF6	Day_7	Homer	5763	chr13	97610702	97610800	+	0	NA	intron (NR_051966, intron 1 of 2)	intron (NR_051966, intron 1 of 2)	25675	NR_051966	100887754	Hs.617003	NR_051966		LINC00359	-	long intergenic non-protein coding RNA 359	ncRNA	2.42783e-06	-1.82453
shARF6	Day_7	Homer	5764	chr13	97670352	97670750	+	0	NA	Intergenic	LTR88b|LTR|Gypsy?	-23567	NM_001346195	27199	Hs.352218	NM_080818	ENSG00000165621	OXGR1	GPR80|GPR99|P2RY15|P2Y15|aKGR	oxoglutarate receptor 1	protein-coding	0.000108353	-1.15941
shARF6	Day_7	Homer	5765	chr13	97683452	97683600	+	0	NA	Intergenic	Intergenic	-36542	NM_001346195	27199	Hs.352218	NM_080818	ENSG00000165621	OXGR1	GPR80|GPR99|P2RY15|P2Y15|aKGR	oxoglutarate receptor 1	protein-coding	1.63068e-05	-1.47331
shARF6	Day_7	Homer	5766	chr13	97793802	97795050	+	0	NA	Intergenic	Intergenic	37450	NR_125725	103625683	Hs.679591	NR_125725	ENSG00000233124	LINC00456	-	long intergenic non-protein coding RNA 456	ncRNA	0.00434479	-0.69669
shARF6	Day_7	Homer	5767	chr13	97865102	97865300	+	0	NA	Intergenic	Intergenic	-9342	NM_001306070	10150	Hs.657347	NM_144778	ENSG00000139793	MBNL2	MBLL|MBLL39|PRO2032	muscleblind like splicing regulator 2	protein-coding	0.00294041	-0.931497
shARF6	Day_7	Homer	5768	chr13	97960052	97960550	+	0	NA	intron (NM_207304, intron 2 of 6)	intron (NM_207304, intron 2 of 6)	85714	NM_144778	10150	Hs.657347	NM_144778	ENSG00000139793	MBNL2	MBLL|MBLL39|PRO2032	muscleblind like splicing regulator 2	protein-coding	0.00162039	1.26325
shARF6	Day_7	Homer	5769	chr13	98011752	98012000	+	0	NA	intron (NM_207304, intron 6 of 6)	intron (NM_207304, intron 6 of 6)	-74547	NM_021033	5911	Hs.508480	NM_021033	ENSG00000125249	RAP2A	K-REV|KREV|RAP2|RbBP-30	RAP2A, member of RAS oncogene family	protein-coding	0.000325124	-1.08545
shARF6	Day_7	Homer	5770	chr13	98227302	98227450	+	0	NA	Intergenic	MIR|SINE|MIR	140953	NM_021033	5911	Hs.508480	NM_021033	ENSG00000125249	RAP2A	K-REV|KREV|RAP2|RbBP-30	RAP2A, member of RAS oncogene family	protein-coding	0.000253418	-1.30475
shARF6	Day_7	Homer	5771	chr13	98627852	98629550	+	0	NA	intron (NM_002271, intron 3 of 28)	CpG	22772	NM_002271	3843	Hs.712598	NM_002271	ENSG00000065150	IPO5	IMB3|KPNB3|Pse1|RANBP5|imp5	importin 5	protein-coding	2.42492e-05	0.678916
shARF6	Day_7	Homer	5772	chr13	99002352	99002450	+	0	NA	intron (NM_001286839, intron 3 of 27)	intron (NM_001286839, intron 3 of 27)	141623	NR_036129	100422881		NR_036129	ENSG00000263399	MIR3170	mir-3170	microRNA 3170	ncRNA	9.08388e-05	-1.64727
shARF6	Day_7	Homer	5773	chr13	99097602	99097900	+	0	NA	intron (NM_001286839, intron 25 of 27)	intron (NM_001286839, intron 25 of 27)	76628	NM_003576	8428	Hs.508514	NM_003576	ENSG00000102572	STK24	HEL-S-95|MST3|MST3B|STE20|STK3	serine/threonine kinase 24	protein-coding	0.00199228	-0.932921
shARF6	Day_7	Homer	5774	chr13	99305702	99305950	+	0	NA	Intergenic	MIRc|SINE|MIR	76317	NR_046542	100874069	Hs.594160	NR_046542		STK24-AS1	-	STK24 antisense RNA 1	ncRNA	0.00281393	-0.902117
shARF6	Day_7	Homer	5775	chr13	99492452	99492700	+	0	NA	intron (NM_015296, intron 38 of 55)	intron (NM_015296, intron 38 of 55)	8238	NR_046663	100874096	Hs.578066	NR_046663	ENSG00000229918	DOCK9-AS1	-	DOCK9 antisense RNA 1	ncRNA	0.00522223	-0.68664
shARF6	Day_7	Homer	5776	chr13	99495202	99495400	+	0	NA	intron (NM_015296, intron 38 of 55)	intron (NM_015296, intron 38 of 55)	10963	NR_046663	100874096	Hs.578066	NR_046663	ENSG00000229918	DOCK9-AS1	-	DOCK9 antisense RNA 1	ncRNA	0.000500452	-1.2361
shARF6	Day_7	Homer	5777	chr13	99852502	99854000	+	0	NA	promoter-TSS (NR_036532)	promoter-TSS (NR_036532)	143	NM_177967	337867	Hs.508545	NM_177967	ENSG00000134882	UBAC2	PHGDHL1	UBA domain containing 2	protein-coding	0.00072255	0.753356
shARF6	Day_7	Homer	5778	chr13	100148152	100149350	+	0	NA	non-coding (NR_110731, exon 3 of 5)	non-coding (NR_110731, exon 3 of 5)	2809	NR_110731	102725509	Hs.648968	NR_110731		LINC01232	TCONS_00021520	long intergenic non-protein coding RNA 1232	ncRNA	0.00454186	-0.984286
shARF6	Day_7	Homer	5779	chr13	100258202	100259350	+	0	NA	promoter-TSS (NM_206808)	promoter-TSS (NM_206808)	-142	NM_206808	171425	Hs.655642	NM_206808	ENSG00000125246	CLYBL	CLB	citrate lyase beta like	protein-coding	0.00234902	-1.04367
shARF6	Day_7	Homer	5780	chr13	100269752	100270150	+	0	NA	intron (NR_104592, intron 1 of 9)	intron (NR_104592, intron 1 of 9)	11007	NR_104592	171425	Hs.655642	NM_206808	ENSG00000125246	CLYBL	CLB	citrate lyase beta like	protein-coding	0.000249086	-1.05669
shARF6	Day_7	Homer	5781	chr13	100631752	100635300	+	0	NA	promoter-TSS (NM_007129)	promoter-TSS (NM_007129)	-512	NM_007129	7546	Hs.653700	NM_007129	ENSG00000043355	ZIC2	HPE5	Zic family member 2	protein-coding	0.00127955	-1.46402
shARF6	Day_7	Homer	5782	chr13	101225352	101225600	+	0	NA	intron (NM_001195087, intron 2 of 2)	intron (NM_001195087, intron 2 of 2)	15570	NM_001195087	87769	Hs.350868	NM_033110	ENSG00000134864	GGACT	A2LD1	gamma-glutamylamine cyclotransferase	protein-coding	3.9335e-06	-1.54238
shARF6	Day_7	Homer	5783	chr13	101240552	101241300	+	0	NA	intron (NM_001195087, intron 1 of 2)	CpG	120	NM_001195087	87769	Hs.350868	NM_033110	ENSG00000134864	GGACT	A2LD1	gamma-glutamylamine cyclotransferase	protein-coding	2.74529e-08	-1.21555
shARF6	Day_7	Homer	5784	chr13	101298652	101298800	+	0	NA	intron (NM_001286453, intron 3 of 15)	L3|LINE|CR1	28323	NM_001350576	84899	Hs.190983	NM_032813	ENSG00000125247	TMTC4	-	transmembrane O-mannosyltransferase targeting cadherins 4	protein-coding	8.33957e-05	-1.48156
shARF6	Day_7	Homer	5785	chr13	101325802	101327850	+	0	NA	intron (NM_001350572, intron 1 of 18)	CpG	223	NM_001350576	84899	Hs.190983	NM_032813	ENSG00000125247	TMTC4	-	transmembrane O-mannosyltransferase targeting cadherins 4	protein-coding	1.41022e-07	-1.28344
shARF6	Day_7	Homer	5786	chr13	101374252	101374450	+	0	NA	intron (NR_047687, intron 1 of 7)	intron (NR_047687, intron 1 of 7)	13772	NR_047687	100885778	Hs.602949	NR_047687	ENSG00000233009	NALCN-AS1	-	NALCN antisense RNA 1	ncRNA	8.12643e-05	-1.34254
shARF6	Day_7	Homer	5787	chr13	101754002	101754200	+	0	NA	intron (NM_001350748, intron 27 of 44)	intron (NM_001350748, intron 27 of 44)	-157483	NR_047015	100874161	Hs.143791	NR_047015		LINC00411	-	long intergenic non-protein coding RNA 411	ncRNA	8.24196e-06	-1.60369
shARF6	Day_7	Homer	5788	chr13	101780202	101780350	+	0	NA	intron (NM_001350748, intron 17 of 44)	intron (NM_001350748, intron 17 of 44)	-183658	NR_047015	100874161	Hs.143791	NR_047015		LINC00411	-	long intergenic non-protein coding RNA 411	ncRNA	1.6924e-07	-1.93768
shARF6	Day_7	Homer	5789	chr13	102594502	102594650	+	0	NA	intron (NM_001321937, intron 1 of 3)	intron (NM_001321937, intron 1 of 3)	25520	NR_039603	100616110		NR_039603	ENSG00000265164	MIR2681	-	microRNA 2681	ncRNA	6.04689e-07	-1.98009
shARF6	Day_7	Homer	5790	chr13	103109752	103110000	+	0	NA	Intergenic	MamGypLTR3|LTR|Gypsy	-55083	NM_001321947	2259	Hs.508616	NM_004115	ENSG00000102466	FGF14	FGF-14|FHF-4|FHF4|SCA27	fibroblast growth factor 14	protein-coding	3.80811e-05	-1.41299
shARF6	Day_7	Homer	5791	chr13	103208402	103208600	+	0	NA	Intergenic	Intergenic	-40835	NM_003291	7174	Hs.432424	NM_003291	ENSG00000134900	TPP2	TPP-2|TPP-II|TPPII	tripeptidyl peptidase 2	protein-coding	3.00185e-08	-1.68835
shARF6	Day_7	Homer	5792	chr13	103233002	103233150	+	0	NA	Intergenic	Intergenic	-16260	NM_003291	7174	Hs.432424	NM_003291	ENSG00000134900	TPP2	TPP-2|TPP-II|TPPII	tripeptidyl peptidase 2	protein-coding	2.49865e-05	-1.36582
shARF6	Day_7	Homer	5793	chr13	103244252	103245150	+	0	NA	Intergenic	LTR16B2|LTR|ERVL	-4635	NM_003291	7174	Hs.432424	NM_003291	ENSG00000134900	TPP2	TPP-2|TPP-II|TPPII	tripeptidyl peptidase 2	protein-coding	2.83465e-11	-1.43975
shARF6	Day_7	Homer	5794	chr13	103248352	103250050	+	0	NA	promoter-TSS (NM_001367947)	promoter-TSS (NM_001367947)	-135	NM_003291	7174	Hs.432424	NM_003291	ENSG00000134900	TPP2	TPP-2|TPP-II|TPPII	tripeptidyl peptidase 2	protein-coding	5.09511e-11	-1.16155
shARF6	Day_7	Homer	5795	chr13	103377302	103377500	+	0	NA	Intergenic	MER119|DNA|hAT-Charlie	-30530	NM_001010977	196541	Hs.508623	NM_001010977	ENSG00000139780	METTL21C	C13orf39	methyltransferase like 21C	protein-coding	1.84633e-10	-2.20597
shARF6	Day_7	Homer	5796	chr13	103425152	103426650	+	0	NA	intron (NM_138779, intron 1 of 5)	CpG	235	NM_001286775	93081	Hs.398111	NM_138779	ENSG00000151287	TEX30	C13orf27	testis expressed 30	protein-coding	1.94224e-07	-0.913718
shARF6	Day_7	Homer	5797	chr13	103450852	103453250	+	0	NA	promoter-TSS (NM_001318732)	promoter-TSS (NM_001318732)	582	NM_017693	54841	Hs.288809	NM_017693	ENSG00000134897	BIVM	-	basic, immunoglobulin-like variable motif containing	protein-coding	3.83745e-12	-1.03485
shARF6	Day_7	Homer	5798	chr13	103497702	103500350	+	0	NA	intron (NM_000123, intron 1 of 14)	MER2|DNA|TcMar-Tigger	835	NM_000123	2073	Hs.258429	NM_000123	ENSG00000134899	ERCC5	COFS3|ERCC5-201|ERCM2|UVDR|XPG|XPGC	ERCC excision repair 5, endonuclease	protein-coding	7.19518e-08	-0.944652
shARF6	Day_7	Homer	5799	chr13	103522802	103523500	+	0	NA	intron (NM_001204425, intron 20 of 22)	intron (NM_001204425, intron 20 of 22)	-9298	NR_026965	121952	Hs.660773	NR_026965	ENSG00000250878	METTL21EP	METTL21CP1	methyltransferase like 21E, pseudogene	pseudo	1.5554e-07	-1.35995
shARF6	Day_7	Homer	5800	chr13	103556102	103556250	+	0	NA	Intergenic	Intergenic	23727	NR_026965	121952	Hs.660773	NR_026965	ENSG00000250878	METTL21EP	METTL21CP1	methyltransferase like 21E, pseudogene	pseudo	1.07412e-09	-2.58444
shARF6	Day_7	Homer	5801	chr13	103568402	103568700	+	0	NA	Intergenic	Intergenic	36102	NR_026965	121952	Hs.660773	NR_026965	ENSG00000250878	METTL21EP	METTL21CP1	methyltransferase like 21E, pseudogene	pseudo	2.0757e-07	-1.30269
shARF6	Day_7	Homer	5802	chr13	103792752	103792900	+	0	NA	Intergenic	Intergenic	-74059	NM_000452	6555	Hs.194783	NM_000452	ENSG00000125255	SLC10A2	ASBT|IBAT|ISBT|NTCP2|PBAM	solute carrier family 10 member 2	protein-coding	1.6206e-05	-1.58903
shARF6	Day_7	Homer	5803	chr13	107124302	107124950	+	0	NA	Intergenic	Intergenic	62762	NM_004093	1948	Hs.149239	NM_004093	ENSG00000125266	EFNB2	EPLG5|HTKL|Htk-L|LERK5	ephrin B2	protein-coding	0.000894652	-0.671864
shARF6	Day_7	Homer	5804	chr13	107187302	107189100	+	0	NA	promoter-TSS (NM_004093)	promoter-TSS (NM_004093)	-813	NM_004093	1948	Hs.149239	NM_004093	ENSG00000125266	EFNB2	EPLG5|HTKL|Htk-L|LERK5	ephrin B2	protein-coding	0.00443937	-0.86887
shARF6	Day_7	Homer	5805	chr13	107219452	107221000	+	0	NA	exon (NM_018011, exon 1 of 4)	exon (NM_018011, exon 1 of 4)	259	NM_018011	55082	Hs.508644	NM_018011	ENSG00000134884	ARGLU1	-	arginine and glutamate rich 1	protein-coding	6.37328e-07	-1.19686
shARF6	Day_7	Homer	5806	chr13	107222552	107223200	+	0	NA	Intergenic	Intergenic	-2391	NM_018011	55082	Hs.508644	NM_018011	ENSG00000134884	ARGLU1	-	arginine and glutamate rich 1	protein-coding	7.40916e-09	-1.13179
shARF6	Day_7	Homer	5807	chr13	107272202	107272600	+	0	NA	intron (NR_051977, intron 1 of 3)	intron (NR_051977, intron 1 of 3)	2243	NR_051977	283483	Hs.651365	NR_051977	ENSG00000272274	LINC00551	-	long intergenic non-protein coding RNA 551	ncRNA	1.15748e-08	-1.36781
shARF6	Day_7	Homer	5808	chr13	107570202	107570700	+	0	NA	Intergenic	CpG	264223	NR_047026	100874173	Hs.569297	NR_047026	ENSG00000230156	LINC00443	-	long intergenic non-protein coding RNA 443	ncRNA	5.62231e-09	-1.37198
shARF6	Day_7	Homer	5809	chr13	107857702	107857950	+	0	NA	intron (NM_001080396, intron 2 of 2)	intron (NM_001080396, intron 2 of 2)	115485	NR_145739	109616978		NR_145739	ENSG00000201847	SNORD31B	-	small nucleolar RNA, C/D box 31B	snoRNA	7.11809e-11	-1.66025
shARF6	Day_7	Homer	5810	chr13	107863402	107863800	+	0	NA	intron (NM_001080396, intron 1 of 2)	intron (NM_001080396, intron 1 of 2)	109710	NR_145739	109616978		NR_145739	ENSG00000201847	SNORD31B	-	small nucleolar RNA, C/D box 31B	snoRNA	6.4378e-13	-1.6455
shARF6	Day_7	Homer	5811	chr13	108867752	108868300	+	0	NA	promoter-TSS (NM_001352601)	promoter-TSS (NM_001352601)	-142	NM_206937	3981	Hs.166091	NM_002312	ENSG00000174405	LIG4	LIG4S	DNA ligase 4	protein-coding	2.18739e-14	-1.17463
shARF6	Day_7	Homer	5812	chr13	108869402	108871400	+	0	NA	promoter-TSS (NM_032859)	promoter-TSS (NM_032859)	296	NM_001098268	3981	Hs.166091	NM_002312	ENSG00000174405	LIG4	LIG4S	DNA ligase 4	protein-coding	1.96597e-11	-1.73699
shARF6	Day_7	Homer	5813	chr13	108974652	108974850	+	0	NA	Intergenic	Intergenic	52774	NM_006573	10673	Hs.525157	NM_006573	ENSG00000102524	TNFSF13B	BAFF|BLYS|CD257|DTL|TALL-1|TALL1|THANK|TNFSF20|TNLG7A|ZTNF4	TNF superfamily member 13b	protein-coding	1.83183e-05	-1.43201
shARF6	Day_7	Homer	5814	chr13	108994852	108995000	+	0	NA	Intergenic	Intergenic	72949	NM_006573	10673	Hs.525157	NM_006573	ENSG00000102524	TNFSF13B	BAFF|BLYS|CD257|DTL|TALL-1|TALL1|THANK|TNFSF20|TNLG7A|ZTNF4	TNF superfamily member 13b	protein-coding	0.000220925	-1.43327
shARF6	Day_7	Homer	5815	chr13	109549252	109549600	+	0	NA	intron (NM_015011, intron 14 of 34)	intron (NM_015011, intron 14 of 34)	267467	NM_001198950	23026	Hs.656587	NM_015011	ENSG00000041515	MYO16	MYAP3|MYR8|Myo16b|NYAP3|PPP1R107	myosin XVI	protein-coding	3.82475e-09	-1.85224
shARF6	Day_7	Homer	5816	chr13	109567552	109568850	+	0	NA	intron (NM_015011, intron 16 of 34)	intron (NM_015011, intron 16 of 34)	251450	NR_047700	100885782	Hs.655942	NR_047700	ENSG00000236242	MYO16-AS1	-	MYO16 antisense RNA 1	ncRNA	2.68714e-07	-0.960371
shARF6	Day_7	Homer	5817	chr13	109798002	109798200	+	0	NA	intron (NM_015011, intron 32 of 34)	intron (NM_015011, intron 32 of 34)	21550	NR_047700	100885782	Hs.655942	NR_047700	ENSG00000236242	MYO16-AS1	-	MYO16 antisense RNA 1	ncRNA	0.000227572	-0.983087
shARF6	Day_7	Homer	5818	chr13	109860052	109860200	+	0	NA	3' UTR (NM_001198950, exon 35 of 35)	3' UTR (NM_001198950, exon 35 of 35)	-40475	NR_047700	100885782	Hs.655942	NR_047700	ENSG00000236242	MYO16-AS1	-	MYO16 antisense RNA 1	ncRNA	0.00608005	-1.06016
shARF6	Day_7	Homer	5819	chr13	109909402	109909750	+	0	NA	Intergenic	Intergenic	-89925	NR_047700	100885782	Hs.655942	NR_047700	ENSG00000236242	MYO16-AS1	-	MYO16 antisense RNA 1	ncRNA	7.14592e-05	1.29972
shARF6	Day_7	Homer	5820	chr13	110443752	110443950	+	0	NA	Intergenic	Intergenic	-4921	NM_003749	8660	Hs.442344	NM_003749	ENSG00000185950	IRS2	IRS-2	insulin receptor substrate 2	protein-coding	0.00166454	-1.10571
shARF6	Day_7	Homer	5821	chr13	110761252	110761550	+	0	NA	Intergenic	Intergenic	-12648	NR_148221	105370361	Hs.134728	NR_148221		LOC105370361	-	uncharacterized LOC105370361	ncRNA	1.16945e-13	-2.07336
shARF6	Day_7	Homer	5822	chr13	110790102	110791150	+	0	NA	Intergenic	CpG	16577	NR_148221	105370361	Hs.134728	NR_148221		LOC105370361	-	uncharacterized LOC105370361	ncRNA	2.27913e-07	-1.41597
shARF6	Day_7	Homer	5823	chr13	111064452	111064900	+	0	NA	intron (NM_001846, intron 4 of 47)	intron (NM_001846, intron 4 of 47)	50958	NM_001267044	100129836	Hs.640035	NM_001267044		COL4A2-AS2	-	COL4A2 antisense 2	protein-coding	3.41775e-05	-1.04648
shARF6	Day_7	Homer	5824	chr13	111108252	111108650	+	0	NA	TTS (NM_001267044)	TTS (NM_001267044)	7183	NM_001267044	100129836	Hs.640035	NM_001267044		COL4A2-AS2	-	COL4A2 antisense 2	protein-coding	0.000672989	-0.824055
shARF6	Day_7	Homer	5825	chr13	111267652	111268950	+	0	NA	intron (NM_018210, intron 1 of 9)	CpG	370	NM_001242881	55739	Hs.408324	NM_018210	ENSG00000213995	NAXD	CARKD|LP3298|PEBEL2	NAD(P)HX dehydratase	protein-coding	0.0020038	-0.744779
shARF6	Day_7	Homer	5826	chr13	111297252	111297650	+	0	NA	intron (NR_147942, intron 13 of 16)	intron (NR_147942, intron 13 of 16)	29520	NM_001242881	55739	Hs.408324	NM_018210	ENSG00000213995	NAXD	CARKD|LP3298|PEBEL2	NAD(P)HX dehydratase	protein-coding	0.000132099	-1.16656
shARF6	Day_7	Homer	5827	chr13	111358152	111359000	+	0	NA	promoter-TSS (NM_024537)	promoter-TSS (NM_024537)	-113	NM_001352253	79587	Hs.508725	NM_024537	ENSG00000134905	CARS2	COXPD27|cysRS	cysteinyl-tRNA synthetase 2, mitochondrial	protein-coding	0.00255063	-0.580238
shARF6	Day_7	Homer	5828	chr13	111364452	111368750	+	0	NA	promoter-TSS (NM_005537)	promoter-TSS (NM_005537)	554	NM_198219	3621	Hs.46700	NM_005537	ENSG00000153487	ING1	p24ING1c|p33|p33ING1|p33ING1b|p47|p47ING1a	inhibitor of growth family member 1	protein-coding	4.50279e-09	1.54508
shARF6	Day_7	Homer	5829	chr13	111566502	111568300	+	0	NA	promoter-TSS (NM_017664)	promoter-TSS (NM_017664)	15	NR_104586	55608	Hs.525163	NM_017664	ENSG00000088448	ANKRD10	-	ankyrin repeat domain 10	protein-coding	3.37648e-07	1.14309
shARF6	Day_7	Homer	5830	chr13	111596702	111596900	+	0	NA	Intergenic	Intergenic	-21573	NR_126378	104355135	Hs.649708	NR_126378		LINC00431	-	long intergenic non-protein coding RNA 431	ncRNA	7.54443e-08	-1.95472
shARF6	Day_7	Homer	5831	chr13	112081502	112081700	+	0	NA	Intergenic	Intergenic	108612	NM_152324	121793	Hs.210677	NM_152324	ENSG00000153495	TEX29	C13orf16|bA474D23.1	testis expressed 29	protein-coding	4.65689e-08	-1.90448
shARF6	Day_7	Homer	5832	chr13	112112952	112113150	+	0	NA	Intergenic	Intergenic	-135305	NR_135814	105370369		NR_135814	ENSG00000215881	LINC02337	-	long intergenic non-protein coding RNA 2337	ncRNA	3.25963e-05	-1.30647
shARF6	Day_7	Homer	5833	chr13	113098352	113098550	+	0	NA	Intergenic	Intergenic	67782	NM_145248	122258	Hs.97592	NM_145248	ENSG00000153498	SPACA7	C13orf28	sperm acrosome associated 7	protein-coding	4.61473e-05	-1.44776
shARF6	Day_7	Homer	5834	chr13	113164352	113164650	+	0	NA	intron (NM_006322, intron 17 of 21)	intron (NM_006322, intron 17 of 21)	77966	NM_006322	10426	Hs.224152	NM_006322	ENSG00000126216	TUBGCP3	104p|ALP6|GCP3|Grip104|SPBC98|Spc98|Spc98p	tubulin gamma complex associated protein 3	protein-coding	5.23879e-06	-1.25033
shARF6	Day_7	Homer	5835	chr13	113271402	113271550	+	0	NA	Intergenic	MER4D|LTR|ERV1	-28977	NM_001286279	10426	Hs.224152	NM_006322	ENSG00000126216	TUBGCP3	104p|ALP6|GCP3|Grip104|SPBC98|Spc98|Spc98p	tubulin gamma complex associated protein 3	protein-coding	0.00294728	-1.17928
shARF6	Day_7	Homer	5836	chr13	113377302	113377450	+	0	NA	intron (NM_015205, intron 1 of 29)	MER4D|LTR|ERV1	31669	NR_109811	100874205	Hs.658692	NR_046661	ENSG00000232684	ATP11A-AS1	-	ATP11A antisense RNA 1	ncRNA	5.68123e-05	-1.50874
shARF6	Day_7	Homer	5837	chr13	113528902	113529150	+	0	NA	intron (NM_015205, intron 27 of 29)	intron (NM_015205, intron 27 of 29)	93926	NR_034002	100289410	Hs.667436	NR_034002		MCF2L-AS1	-	MCF2L antisense RNA 1	ncRNA	0.00243711	-0.886923
shARF6	Day_7	Homer	5838	chr13	113862402	113864550	+	0	NA	promoter-TSS (NM_001258213)	promoter-TSS (NM_001258213)	390	NM_001354939	8451	Hs.339735	NM_003589	ENSG00000139842	CUL4A	-	cullin 4A	protein-coding	1.94457e-06	1.07296
shARF6	Day_7	Homer	5839	chr13	113951102	113951850	+	0	NA	promoter-TSS (NM_005561)	promoter-TSS (NM_005561)	-78	NM_005561	3916	Hs.494419	NM_005561	ENSG00000185896	LAMP1	CD107a|LAMPA|LGP120	lysosomal associated membrane protein 1	protein-coding	9.46999e-06	0.989454
shARF6	Day_7	Homer	5840	chr13	114048252	114048600	+	0	NA	Intergenic	CpG	20282	NM_001304433	101928841	Hs.646609	NM_001003399		LOC101928841	-	collagen alpha-1(II) chain-like	protein-coding	0.00686443	0.845617
shARF6	Day_7	Homer	5841	chr13	114103002	114104000	+	0	NA	promoter-TSS (NM_199162)	promoter-TSS (NM_199162)	-28	NM_199162	113622	Hs.98669	NM_138430	ENSG00000153531	ADPRHL1	ARH2	ADP-ribosylhydrolase like 1	protein-coding	0.00340332	-0.774084
shARF6	Day_7	Homer	5842	chr13	114144202	114146200	+	0	NA	promoter-TSS (NM_001349746)	promoter-TSS (NM_001349746)	-135	NM_001349743	55002	Hs.317593	NM_017905	ENSG00000150403	TMCO3	C13orf11	transmembrane and coiled-coil domains 3	protein-coding	7.86525e-07	1.28297
shARF6	Day_7	Homer	5843	chr13	115046102	115048000	+	0	NA	promoter-TSS (NM_080687)	promoter-TSS (NM_080687)	-25	NR_148483	65110	Hs.533855	NM_023011	ENSG00000169062	UPF3A	HUPF3A|RENT3A|UPF3	UPF3A regulator of nonsense mediated mRNA decay	protein-coding	1.20835e-07	1.21368
shARF6	Day_7	Homer	5844	chr13	115079652	115080400	+	0	NA	promoter-TSS (NM_032436)	promoter-TSS (NM_032436)	48	NM_001164144	283489	Hs.7542	NM_032436	ENSG00000198824	CHAMP1	C13orf8|CAMP|CHAMP|MRD40|ZNF828	chromosome alignment maintaining phosphoprotein 1	protein-coding	0.00063641	0.934174
shARF6	Day_7	Homer	5845	chr14	20773602	20774300	+	0	NA	intron (NM_138376, intron 1 of 9)	intron (NM_138376, intron 1 of 9)	159	NM_138376	91875	Hs.98553	NM_138376	ENSG00000136319	TTC5	Strap	tetratricopeptide repeat domain 5	protein-coding	0.000263721	-0.914264
shARF6	Day_7	Homer	5846	chr14	20810702	20812000	+	0	NA	promoter-TSS (NM_005484)	promoter-TSS (NM_005484)	219	NR_002312	85495	Hs.613102	NR_002312	ENSG00000277209	RPPH1	H1RNA|RPPH1-1	ribonuclease P RNA component H1	ncRNA	0.00800711	1.0161
shARF6	Day_7	Homer	5847	chr14	21074552	21074750	+	0	NA	non-coding (NR_122043, exon 5 of 5)	non-coding (NR_122043, exon 5 of 5)	-15669	NM_001024822	493901	Hs.729466	NM_001024822	ENSG00000258436	RNASE12	HEL-S-85p|RAI1	ribonuclease A family member 12 (inactive)	protein-coding	0.00111506	-1.17721
shARF6	Day_7	Homer	5848	chr14	21077452	21078550	+	0	NA	Intergenic	CpG	-19019	NM_001024822	493901	Hs.729466	NM_001024822	ENSG00000258436	RNASE12	HEL-S-85p|RAI1	ribonuclease A family member 12 (inactive)	protein-coding	0.00897201	0.911979
shARF6	Day_7	Homer	5849	chr14	21081202	21082450	+	0	NA	Intergenic	Intergenic	-22844	NM_001024822	493901	Hs.729466	NM_001024822	ENSG00000258436	RNASE12	HEL-S-85p|RAI1	ribonuclease A family member 12 (inactive)	protein-coding	0.00408525	1.05321
shARF6	Day_7	Homer	5850	chr14	21316802	21317000	+	0	NA	Intergenic	Intergenic	-42661	NM_002935	6037	Hs.73839	NM_002935	ENSG00000169397	RNASE3	ECP|RAF1|RNS3	ribonuclease A family member 3	protein-coding	0.0027054	0.9592
shARF6	Day_7	Homer	5851	chr14	21737352	21738300	+	0	NA	promoter-TSS (NM_004500)	promoter-TSS (NM_004500)	-188	NM_031314	3183	Hs.508848	NM_004500	ENSG00000092199	HNRNPC	C1|C2|HNRNP|HNRPC|SNRPC	heterogeneous nuclear ribonucleoprotein C (C1/C2)	protein-coding	4.08086e-10	1.19614
shARF6	Day_7	Homer	5852	chr14	21923852	21924850	+	0	NA	promoter-TSS (NM_001170629)	promoter-TSS (NM_001170629)	-69	NM_001170629	57680	Hs.530698	NM_020920	ENSG00000100888	CHD8	AUTS18|HELSNF1	chromodomain helicase DNA binding protein 8	protein-coding	0.000281867	0.64885
shARF6	Day_7	Homer	5853	chr14	22191752	22191950	+	0	NA	Intergenic	Intergenic	-52619	NM_001317107	26687		NM_001317107	ENSG00000276240	OR4E1	OR4E1P	olfactory receptor family 4 subfamily E member 1 (gene/pseudogene)	protein-coding	1.59685e-08	-2.06167
shARF6	Day_7	Homer	5854	chr14	22217252	22217350	+	0	NA	Intergenic	Intergenic	-78069	NM_001317107	26687		NM_001317107	ENSG00000276240	OR4E1	OR4E1P	olfactory receptor family 4 subfamily E member 1 (gene/pseudogene)	protein-coding	5.65895e-06	-1.77856
shARF6	Day_7	Homer	5855	chr14	22336702	22336950	+	0	NA	Intergenic	Intergenic	-197594	NM_001317107	26687		NM_001317107	ENSG00000276240	OR4E1	OR4E1P	olfactory receptor family 4 subfamily E member 1 (gene/pseudogene)	protein-coding	1.43243e-05	-1.4727
shARF6	Day_7	Homer	5856	chr14	22669002	22669150	+	0	NA	Intergenic	Intergenic	232669	NR_148363	105370401	Hs.435144	NR_148361		LOC105370401	-	uncharacterized LOC105370401	ncRNA	2.32251e-05	-1.81092
shARF6	Day_7	Homer	5857	chr14	23057952	23058900	+	0	NA	promoter-TSS (NM_001344)	promoter-TSS (NM_001344)	-296	NM_001344	1603	Hs.82890	NM_001344	ENSG00000129562	DAD1	OST2	defender against cell death 1	protein-coding	0.000246309	0.795851
shARF6	Day_7	Homer	5858	chr14	23340452	23342050	+	0	NA	5' UTR (NM_014045, exon 1 of 7)	5' UTR (NM_014045, exon 1 of 7)	302	NM_001329226	26020	Hs.525232	NM_014045	ENSG00000197324	LRP10	LRP-10|LRP9|MST087|MSTP087	LDL receptor related protein 10	protein-coding	0.00483917	1.09221
shARF6	Day_7	Homer	5859	chr14	23388052	23389000	+	0	NA	promoter-TSS (NM_001077352)	promoter-TSS (NM_001077352)	-139	NR_120600	100505758	Hs.655707	NR_120599	ENSG00000237054	PRMT5-AS1	-	PRMT5 antisense RNA 1	ncRNA	1.50339e-06	0.956739
shARF6	Day_7	Homer	5860	chr14	23398302	23399100	+	0	NA	promoter-TSS (NM_001282954)	promoter-TSS (NM_001282954)	-116	NM_001039619	10419	Hs.367854	NM_006109	ENSG00000100462	PRMT5	HRMT1L5|HSL7|IBP72|JBP1|SKB1|SKB1Hs	protein arginine methyltransferase 5	protein-coding	4.74506e-08	1.18392
shARF6	Day_7	Homer	5861	chr14	23451802	23451950	+	0	NA	promoter-TSS (NM_032876)	promoter-TSS (NM_032876)	-116	NM_001289097	84962	Hs.655832	NM_032876	ENSG00000129474	AJUBA	JUB	ajuba LIM protein	protein-coding	0.00180179	0.982553
shARF6	Day_7	Homer	5862	chr14	23475952	23476600	+	0	NA	intron (NM_001130706, intron 1 of 7)	CpG	3076	NM_001130706	60686	Hs.255874	NM_021944	ENSG00000100802	C14orf93	RTFC	chromosome 14 open reading frame 93	protein-coding	3.52506e-09	0.988043
shARF6	Day_7	Homer	5863	chr14	23479302	23479550	+	0	NA	promoter-TSS (NM_001130706)	promoter-TSS (NM_001130706)	-74	NM_001282970	60686	Hs.255874	NM_021944	ENSG00000100802	C14orf93	RTFC	chromosome 14 open reading frame 93	protein-coding	7.7652e-07	1.2996
shARF6	Day_7	Homer	5864	chr14	23526652	23527600	+	0	NA	promoter-TSS (NM_022478)	promoter-TSS (NM_022478)	-379	NM_022478	64403	Hs.155912	NM_022478	ENSG00000139880	CDH24	CDH11L	cadherin 24	protein-coding	0.00458813	0.934982
shARF6	Day_7	Homer	5865	chr14	23547952	23548250	+	0	NA	exon (NM_014977, exon 7 of 19)	exon (NM_014977, exon 7 of 19)	-7323	NM_001164817	22985	Hs.124490	NM_014977	ENSG00000100813	ACIN1	ACINUS|ACN|fSAP152	apoptotic chromatin condensation inducer 1	protein-coding	5.55021e-05	1.2314
shARF6	Day_7	Homer	5866	chr14	23563752	23565050	+	0	NA	promoter-TSS (NM_017924)	promoter-TSS (NM_017924)	-313	NM_017924	55017	Hs.525238	NM_017924	ENSG00000179933	C14orf119	-	chromosome 14 open reading frame 119	protein-coding	1.22828e-07	1.52513
shARF6	Day_7	Homer	5867	chr14	23755052	23755900	+	0	NA	promoter-TSS (NM_020834)	promoter-TSS (NM_020834)	-135	NM_020834	57594	Hs.632332	NM_020834	ENSG00000215271	HOMEZ	KIAA1443	homeobox and leucine zipper encoding	protein-coding	5.85876e-11	1.16692
shARF6	Day_7	Homer	5868	chr14	23770502	23772150	+	0	NA	intron (NM_001276318, intron 1 of 4)	CpG	742	NM_001276318	90673	Hs.601513	NM_001276318	ENSG00000235194	PPP1R3E	-	protein phosphatase 1 regulatory subunit 3E	protein-coding	6.51306e-11	1.04528
shARF6	Day_7	Homer	5869	chr14	23790052	23791150	+	0	NA	promoter-TSS (NM_001360552)	promoter-TSS (NM_001360552)	-65	NM_001360551	8106	Hs.707712	NM_004643	ENSG00000100836	PABPN1	OPMD|PAB2|PABII|PABP-2|PABP2	poly(A) binding protein nuclear 1	protein-coding	2.90655e-08	0.863338
shARF6	Day_7	Homer	5870	chr14	24020902	24021150	+	0	NA	promoter-TSS (NM_033400)	promoter-TSS (NM_033400)	-52	NM_033400	85446	Hs.508937	NM_033400	ENSG00000136367	ZFHX2	MARSIS|ZFH-5|ZFH5|ZNF409	zinc finger homeobox 2	protein-coding	0.00100859	0.85239
shARF6	Day_7	Homer	5871	chr14	24563102	24564000	+	0	NA	promoter-TSS (NM_004563)	promoter-TSS (NM_004563)	31	NM_004563	5106	Hs.75812	NM_004563	ENSG00000100889	PCK2	PEPCK|PEPCK-M|PEPCK2	phosphoenolpyruvate carboxykinase 2, mitochondrial	protein-coding	0.000926363	0.771385
shARF6	Day_7	Homer	5872	chr14	24582902	24584550	+	0	NA	promoter-TSS (NR_028099)	promoter-TSS (NR_028099)	-180	NM_001163484	80344	Hs.525251	NM_025230	ENSG00000100897	DCAF11	GL014|PRO2389|WDR23	DDB1 and CUL4 associated factor 11	protein-coding	1.99037e-09	1.07619
shARF6	Day_7	Homer	5873	chr14	24604952	24605650	+	0	NA	promoter-TSS (NM_176783)	promoter-TSS (NM_176783)	-66	NM_176783	5720	Hs.75348	NM_006263	ENSG00000092010	PSME1	HEL-S-129m|IFI5111|PA28A|PA28alpha|REGalpha	proteasome activator subunit 1	protein-coding	0.00104978	0.913261
shARF6	Day_7	Homer	5874	chr14	24610302	24611300	+	0	NA	promoter-TSS (NM_001346875)	promoter-TSS (NM_001346875)	-1	NM_001346877	51016	Hs.271614	NM_016049	ENSG00000100908	EMC9	C14orf122|CGI-112|FAM158A	ER membrane protein complex subunit 9	protein-coding	7.00752e-06	0.876703
shARF6	Day_7	Homer	5875	chr14	24615552	24617000	+	0	NA	promoter-TSS (NM_002818)	promoter-TSS (NM_002818)	192	NM_001310332	55072	Hs.375217	NM_017999	ENSG00000092098	RNF31	HOIP|Paul|ZIBRA	ring finger protein 31	protein-coding	2.87995e-07	0.903498
shARF6	Day_7	Homer	5876	chr14	24766102	24766300	+	0	NA	intron (NM_138452, intron 2 of 8)	intron (NM_138452, intron 2 of 8)	2465	NM_138452	115817	Hs.348350	NM_138452	ENSG00000157379	DHRS1	SDR19C1	dehydrogenase/reductase 1	protein-coding	0.00229414	-0.983203
shARF6	Day_7	Homer	5877	chr14	24797252	24797450	+	0	NA	intron (NM_001198592, intron 11 of 25)	LTR13|LTR|ERVK	6926	NM_139247	196883	Hs.443428	NM_139247	ENSG00000129467	ADCY4	AC4	adenylate cyclase 4	protein-coding	0.0020478	-1.06727
shARF6	Day_7	Homer	5878	chr14	24881402	24881600	+	0	NA	intron (NM_025081, intron 6 of 8)	intron (NM_025081, intron 6 of 8)	13292	NM_025081	57523	Hs.288348	NM_025081	ENSG00000205978	NYNRIN	CGIN1|KIAA1305	NYN domain and retroviral integrase containing	protein-coding	0.00825353	-0.856727
shARF6	Day_7	Homer	5879	chr14	24911102	24912350	+	0	NA	promoter-TSS (NR_110032)	promoter-TSS (NR_110032)	281	NM_020195	56948	Hs.643552	NM_020195	ENSG00000100445	SDR39U1	C14orf124|HCDI	short chain dehydrogenase/reductase family 39U member 1	protein-coding	6.4769e-05	-0.745362
shARF6	Day_7	Homer	5880	chr14	24950852	24951100	+	0	NA	intron (NR_110032, intron 2 of 2)	intron (NR_110032, intron 2 of 2)	26495	NM_001308083	1215	Hs.135626	NM_001836	ENSG00000092009	CMA1	CYH|MCT1|chymase	chymase 1	protein-coding	1.00413e-10	-1.90259
shARF6	Day_7	Homer	5881	chr14	25148152	25148450	+	0	NA	Intergenic	Intergenic	-44905	NM_001346011	3002	Hs.1051	NM_004131	ENSG00000100453	GZMB	C11|CCPI|CGL-1|CGL1|CSP-B|CSPB|CTLA1|CTSGL1|HLP|SECT	granzyme B	protein-coding	4.36928e-10	-1.46637
shARF6	Day_7	Homer	5882	chr14	25602102	25602300	+	0	NA	Intergenic	MamGypLTR3|LTR|Gypsy	-82698	NM_001351940	29091	Hs.508958	NM_014178	ENSG00000168952	STXBP6	HSPC156|amisyn	syntaxin binding protein 6	protein-coding	0.000625033	-1.02844
shARF6	Day_7	Homer	5883	chr14	25870002	25870100	+	0	NA	Intergenic	Intergenic	-350548	NM_001351940	29091	Hs.508958	NM_014178	ENSG00000168952	STXBP6	HSPC156|amisyn	syntaxin binding protein 6	protein-coding	0.000535255	-1.28244
shARF6	Day_7	Homer	5884	chr14	27997602	27997800	+	0	NA	intron (NR_148991, intron 2 of 2)	intron (NR_148991, intron 2 of 2)	-84093	NR_039992	100505967	Hs.668484	NR_039992	ENSG00000258548	LINC00645	-	long intergenic non-protein coding RNA 645	ncRNA	0.000254627	-1.25984
shARF6	Day_7	Homer	5885	chr14	29220752	29220950	+	0	NA	intron (NR_125758, intron 2 of 6)	intron (NR_125758, intron 2 of 6)	13674	NR_125758	103695363	Hs.569360	NR_125758		FOXG1-AS1	FOXG1-AS	FOXG1 antisense RNA 1	ncRNA	2.69853e-10	-2.38182
shARF6	Day_7	Homer	5886	chr14	29223552	29223650	+	0	NA	intron (NR_125758, intron 2 of 6)	intron (NR_125758, intron 2 of 6)	10924	NR_125758	103695363	Hs.569360	NR_125758		FOXG1-AS1	FOXG1-AS	FOXG1 antisense RNA 1	ncRNA	0.000290827	-1.32895
shARF6	Day_7	Homer	5887	chr14	30018152	30018350	+	0	NA	Intergenic	Intergenic	378051	NM_001348390	5587	Hs.508999	NM_002742	ENSG00000184304	PRKD1	CHDED|PKC-MU|PKCM|PKD|PRKCM	protein kinase D1	protein-coding	3.18639e-07	-1.55284
shARF6	Day_7	Homer	5888	chr14	30474502	30474600	+	0	NA	Intergenic	Intergenic	-77498	NM_001330069	5587	Hs.508999	NM_002742	ENSG00000184304	PRKD1	CHDED|PKC-MU|PKCM|PKD|PRKCM	protein kinase D1	protein-coding	2.64987e-05	-1.52775
shARF6	Day_7	Homer	5889	chr14	30683802	30683900	+	0	NA	Intergenic	Intergenic	-286798	NM_001330069	5587	Hs.508999	NM_002742	ENSG00000184304	PRKD1	CHDED|PKC-MU|PKCM|PKD|PRKCM	protein kinase D1	protein-coding	7.42072e-06	-1.74364
shARF6	Day_7	Homer	5890	chr14	30739902	30740250	+	0	NA	Intergenic	Intergenic	-288253	NM_001308097	55632	Hs.509008	NM_017769	ENSG00000092140	G2E3	KIAA1333|PHF7B	G2/M-phase specific E3 ubiquitin protein ligase	protein-coding	1.87747e-11	-1.4695
shARF6	Day_7	Homer	5891	chr14	30844552	30844800	+	0	NA	Intergenic	MLT1I|LTR|ERVL-MaLR	-183653	NM_001308097	55632	Hs.509008	NM_017769	ENSG00000092140	G2E3	KIAA1333|PHF7B	G2/M-phase specific E3 ubiquitin protein ligase	protein-coding	1.85747e-12	-1.91882
shARF6	Day_7	Homer	5892	chr14	31027902	31029000	+	0	NA	promoter-TSS (NM_017769)	promoter-TSS (NM_017769)	87	NM_017769	55632	Hs.509008	NM_017769	ENSG00000092140	G2E3	KIAA1333|PHF7B	G2/M-phase specific E3 ubiquitin protein ligase	protein-coding	3.19122e-09	-1.05156
shARF6	Day_7	Homer	5893	chr14	31494552	31496300	+	0	NA	promoter-TSS (NM_001254728)	promoter-TSS (NM_001254728)	159	NM_014574	29966	Hs.401843	NM_014574	ENSG00000196792	STRN3	PPP2R6B|S/G2NA|SG2NA	striatin 3	protein-coding	0.000273822	0.769189
shARF6	Day_7	Homer	5894	chr14	31676602	31677650	+	0	NA	promoter-TSS (NM_015382)	promoter-TSS (NM_015382)	-127	NM_015382	25831	Hs.708017	NM_015382	ENSG00000092148	HECTD1	EULIR	HECT domain E3 ubiquitin protein ligase 1	protein-coding	1.01199e-05	0.894904
shARF6	Day_7	Homer	5895	chr14	32414202	32415350	+	0	NA	intron (NR_146544, intron 1 of 1)	MamRep4096|DNA|hAT?	717	NR_146544	105370439		NR_146544	ENSG00000258474	LINC02313	-	long intergenic non-protein coding RNA 2313	ncRNA	1.17668e-08	-1.40047
shARF6	Day_7	Homer	5896	chr14	32416202	32417400	+	0	NA	intron (NR_146544, intron 1 of 1)	intron (NR_146544, intron 1 of 1)	2742	NR_146544	105370439		NR_146544	ENSG00000258474	LINC02313	-	long intergenic non-protein coding RNA 2313	ncRNA	0.00456852	-0.769622
shARF6	Day_7	Homer	5897	chr14	32461202	32461750	+	0	NA	Intergenic	Intergenic	47417	NR_146544	105370439		NR_146544	ENSG00000258474	LINC02313	-	long intergenic non-protein coding RNA 2313	ncRNA	6.56771e-05	-1.02339
shARF6	Day_7	Homer	5898	chr14	32462552	32463150	+	0	NA	Intergenic	L2a|LINE|L2	48792	NR_146544	105370439		NR_146544	ENSG00000258474	LINC02313	-	long intergenic non-protein coding RNA 2313	ncRNA	0.000644092	-0.742173
shARF6	Day_7	Homer	5899	chr14	32475402	32476300	+	0	NA	Intergenic	Intergenic	61792	NR_146544	105370439		NR_146544	ENSG00000258474	LINC02313	-	long intergenic non-protein coding RNA 2313	ncRNA	0.00183755	-0.707201
shARF6	Day_7	Homer	5900	chr14	32545352	32546750	+	0	NA	promoter-TSS (NM_001173)	promoter-TSS (NM_001173)	-146	NR_027263	84837	Hs.496755	NM_032751		ARHGAP5-AS1	C14orf128	ARHGAP5 antisense RNA 1 (head to head)	ncRNA	3.58717e-08	1.03296
shARF6	Day_7	Homer	5901	chr14	32699552	32699800	+	0	NA	Intergenic	Intergenic	-27201	NR_104080	101954271		NR_104080	ENSG00000207507	RNU6-9	U6-9	RNA, U6 small nuclear 9	snRNA	1.03432e-05	-1.56457
shARF6	Day_7	Homer	5902	chr14	32721352	32721600	+	0	NA	Intergenic	Intergenic	-49001	NR_104080	101954271		NR_104080	ENSG00000207507	RNU6-9	U6-9	RNA, U6 small nuclear 9	snRNA	0.000161475	-1.30152
shARF6	Day_7	Homer	5903	chr14	32724152	32724400	+	0	NA	Intergenic	Intergenic	-51801	NR_104080	101954271		NR_104080	ENSG00000207507	RNU6-9	U6-9	RNA, U6 small nuclear 9	snRNA	6.3539e-06	-1.3143
shARF6	Day_7	Homer	5904	chr14	32852052	32852150	+	0	NA	intron (NM_004274, intron 1 of 13)	intron (NM_004274, intron 1 of 13)	53597	NM_004274	9472	Hs.509083	NM_004274	ENSG00000151320	AKAP6	ADAP100|ADAP6|AKAP100|PRKA6|mAKAP	A-kinase anchoring protein 6	protein-coding	3.08216e-07	-2.12716
shARF6	Day_7	Homer	5905	chr14	33029552	33029750	+	0	NA	intron (NM_004274, intron 4 of 13)	intron (NM_004274, intron 4 of 13)	231147	NM_004274	9472	Hs.509083	NM_004274	ENSG00000151320	AKAP6	ADAP100|ADAP6|AKAP100|PRKA6|mAKAP	A-kinase anchoring protein 6	protein-coding	0.000325556	-1.21978
shARF6	Day_7	Homer	5906	chr14	33045402	33045600	+	0	NA	intron (NM_004274, intron 4 of 13)	intron (NM_004274, intron 4 of 13)	246997	NM_004274	9472	Hs.509083	NM_004274	ENSG00000151320	AKAP6	ADAP100|ADAP6|AKAP100|PRKA6|mAKAP	A-kinase anchoring protein 6	protein-coding	0.00534584	-1.14705
shARF6	Day_7	Homer	5907	chr14	34420002	34420500	+	0	NA	promoter-TSS (NM_001308103)	promoter-TSS (NM_001308103)	29	NM_001308103	112399	Hs.135507	NM_022073	ENSG00000129521	EGLN3	HIFP4H3|HIFPH3|PHD3	egl-9 family hypoxia inducible factor 3	protein-coding	0.000103248	-1.10718
shARF6	Day_7	Homer	5908	chr14	34529102	34529850	+	0	NA	Intergenic	CpG	-109196	NM_022073	112399	Hs.135507	NM_022073	ENSG00000129521	EGLN3	HIFP4H3|HIFPH3|PHD3	egl-9 family hypoxia inducible factor 3	protein-coding	1.35457e-05	-1.22899
shARF6	Day_7	Homer	5909	chr14	34697302	34697550	+	0	NA	Intergenic	Intergenic	234020	NM_138288	171546	Hs.740577	NM_138288	ENSG00000165389	SPTSSA	C14orf147|SSSPTA	serine palmitoyltransferase small subunit A	protein-coding	1.44183e-06	-1.32065
shARF6	Day_7	Homer	5910	chr14	34792252	34792400	+	0	NA	Intergenic	Intergenic	139120	NM_138288	171546	Hs.740577	NM_138288	ENSG00000165389	SPTSSA	C14orf147|SSSPTA	serine palmitoyltransferase small subunit A	protein-coding	0.0012979	-1.08406
shARF6	Day_7	Homer	5911	chr14	34800952	34801200	+	0	NA	Intergenic	Intergenic	130370	NM_138288	171546	Hs.740577	NM_138288	ENSG00000165389	SPTSSA	C14orf147|SSSPTA	serine palmitoyltransferase small subunit A	protein-coding	1.22183e-08	-1.67855
shARF6	Day_7	Homer	5912	chr14	34834652	34834750	+	0	NA	Intergenic	L1MC4|LINE|L1	96745	NM_138288	171546	Hs.740577	NM_138288	ENSG00000165389	SPTSSA	C14orf147|SSSPTA	serine palmitoyltransferase small subunit A	protein-coding	0.000488776	-1.37305
shARF6	Day_7	Homer	5913	chr14	34967902	34968300	+	0	NA	Intergenic	L2c|LINE|L2	-36655	NM_138288	171546	Hs.740577	NM_138288	ENSG00000165389	SPTSSA	C14orf147|SSSPTA	serine palmitoyltransferase small subunit A	protein-coding	0.00230465	-0.961026
shARF6	Day_7	Homer	5914	chr14	35098902	35099700	+	0	NA	promoter-TSS (NM_021249)	promoter-TSS (NM_021249)	53	NM_152233	58533	Hs.276523	NM_021249	ENSG00000129515	SNX6	MSTP010|TFAF2	sorting nexin 6	protein-coding	0.000117367	1.20804
shARF6	Day_7	Homer	5915	chr14	35183552	35184200	+	0	NA	promoter-TSS (NM_001243645)	promoter-TSS (NM_001243645)	-77	NM_138638	1073	Hs.180141	NM_021914	ENSG00000165410	CFL2	NEM7	cofilin 2	protein-coding	0.000444067	0.878207
shARF6	Day_7	Homer	5916	chr14	35342552	35343450	+	0	NA	promoter-TSS (NR_160776)	promoter-TSS (NR_160776)	-396	NR_160776	112268124	Hs.509140	NR_160776		LOC112268124	-	uncharacterized LOC112268124	ncRNA	0.00569253	1.07215
shARF6	Day_7	Homer	5917	chr14	35344052	35344750	+	0	NA	non-coding (NR_160776, exon 1 of 1)	non-coding (NR_160776, exon 1 of 1)	165	NM_182648	11177	Hs.509140	NM_013448	ENSG00000198604	BAZ1A	ACF1|WALp1|WCRF180|hACF1	bromodomain adjacent to zinc finger domain 1A	protein-coding	0.000393239	1.31901
shARF6	Day_7	Homer	5918	chr14	35451152	35452550	+	0	NA	promoter-TSS (NM_003136)	promoter-TSS (NM_003136)	-79	NR_151701	100506157		NR_151701		SRP54-AS1	-	SRP54 antisense RNA 1 (head to head)	ncRNA	0.00068233	0.724052
shARF6	Day_7	Homer	5919	chr14	35804752	35804850	+	0	NA	Intergenic	(TTCC)n|Simple_repeat|Simple_repeat	43213	NM_002791	5687	Hs.446260	NM_002791	ENSG00000100902	PSMA6	IOTA|PROS27|p27K	proteasome subunit alpha 6	protein-coding	0.000499828	1.23101
shARF6	Day_7	Homer	5920	chr14	35873002	35874300	+	0	NA	exon (NM_020529, exon 1 of 6)	exon (NM_020529, exon 1 of 6)	309	NM_020529	4792	Hs.81328	NM_020529	ENSG00000100906	NFKBIA	EDAID2|IKBA|MAD-3|NFKBI	NFKB inhibitor alpha	protein-coding	7.2721e-14	2.35183
shARF6	Day_7	Homer	5921	chr14	36277752	36278700	+	0	NA	5' UTR (NM_001346246, exon 1 of 40)	5' UTR (NM_001346246, exon 1 of 40)	275	NM_001283044	253959	Hs.113150	NM_014990	ENSG00000174373	RALGAPA1	GARNL1|GRIPE|RalGAPalpha1|TULIP1|p240	Ral GTPase activating protein catalytic alpha subunit 1	protein-coding	0.00339041	-0.946351
shARF6	Day_7	Homer	5922	chr14	36287702	36287850	+	0	NA	Intergenic	Intergenic	-7768	NM_032352	84312	Hs.525299	NM_032352	ENSG00000100916	BRMS1L	BRMS1	BRMS1 like transcriptional repressor	protein-coding	0.00263605	-1.0822
shARF6	Day_7	Homer	5923	chr14	36295152	36296400	+	0	NA	exon (NM_032352, exon 1 of 10)	exon (NM_032352, exon 1 of 10)	232	NM_032352	84312	Hs.525299	NM_032352	ENSG00000100916	BRMS1L	BRMS1	BRMS1 like transcriptional repressor	protein-coding	0.000335167	-0.736783
shARF6	Day_7	Homer	5924	chr14	36538802	36539000	+	0	NA	promoter-TSS (NR_073454)	promoter-TSS (NR_073454)	-732	NR_073454	101101773	Hs.640678	NR_073454	ENSG00000257585	LINC00609	-	long intergenic non-protein coding RNA 609	ncRNA	0.000175139	-1.23876
shARF6	Day_7	Homer	5925	chr14	36539702	36539950	+	0	NA	non-coding (NR_073454, exon 1 of 3)	non-coding (NR_073454, exon 1 of 3)	193	NR_073454	101101773	Hs.640678	NR_073454	ENSG00000257585	LINC00609	-	long intergenic non-protein coding RNA 609	ncRNA	4.07698e-10	-1.77811
shARF6	Day_7	Homer	5926	chr14	36789352	36790400	+	0	NA	promoter-TSS (NM_001308110)	promoter-TSS (NM_001308110)	6	NM_001144891	51562	Hs.368647	NM_016586	ENSG00000151332	MBIP	-	MAP3K12 binding inhibitory protein 1	protein-coding	8.40589e-06	-1.28372
shARF6	Day_7	Homer	5927	chr14	36843302	36843550	+	0	NA	Intergenic	Intergenic	-53544	NM_001144891	51562	Hs.368647	NM_016586	ENSG00000151332	MBIP	-	MAP3K12 binding inhibitory protein 1	protein-coding	4.49607e-08	-1.5757
shARF6	Day_7	Homer	5928	chr14	36989252	36990150	+	0	NA	promoter-TSS (NM_001079668)	promoter-TSS (NM_001079668)	-264	NM_001079668	7080	Hs.94367	NM_003317	ENSG00000136352	NKX2-1	BCH|BHC|NK-2|NKX2.1|NKX2A|NMTC1|T/EBP|TEBP|TITF1|TTF-1|TTF1	NK2 homeobox 1	protein-coding	3.73241e-08	-1.16385
shARF6	Day_7	Homer	5929	chr14	37023002	37023150	+	0	NA	Intergenic	Intergenic	28743	NM_014360	26257	Hs.234763	NM_014360	ENSG00000136327	NKX2-8	NKX2.8|NKX2H|Nkx2-9	NK2 homeobox 8	protein-coding	0.000699245	-1.25805
shARF6	Day_7	Homer	5930	chr14	37074202	37074450	+	0	NA	Intergenic	Intergenic	-22507	NM_014360	26257	Hs.234763	NM_014360	ENSG00000136327	NKX2-8	NKX2.8|NKX2H|Nkx2-9	NK2 homeobox 8	protein-coding	5.09797e-09	-1.84815
shARF6	Day_7	Homer	5931	chr14	37411502	37411700	+	0	NA	intron (NM_030631, intron 1 of 9)	intron (NM_030631, intron 1 of 9)	9995	NR_039725	100616280		NR_039725	ENSG00000266327	MIR4503	-	microRNA 4503	ncRNA	7.56966e-08	-1.53019
shARF6	Day_7	Homer	5932	chr14	37619852	37620000	+	0	NA	intron (NM_030631, intron 1 of 9)	intron (NM_030631, intron 1 of 9)	-21305	NR_033240	100129794	Hs.601579	NR_033240	ENSG00000258708	SLC25A21-AS1	-	SLC25A21 antisense RNA 1	ncRNA	2.50914e-05	-1.50598
shARF6	Day_7	Homer	5933	chr14	37640952	37642050	+	0	NA	exon (NM_001171170, exon 1 of 11)	exon (NM_001171170, exon 1 of 11)	270	NR_033240	100129794	Hs.601579	NR_033240	ENSG00000258708	SLC25A21-AS1	-	SLC25A21 antisense RNA 1	ncRNA	1.16705e-08	-1.12228
shARF6	Day_7	Homer	5934	chr14	37666602	37667650	+	0	NA	promoter-TSS (NM_001195296)	promoter-TSS (NM_001195296)	8	NM_001195297	145282	Hs.660396	NM_138731	ENSG00000151338	MIPOL1	CCDC193	mirror-image polydactyly 1	protein-coding	3.23754e-05	-1.20184
shARF6	Day_7	Homer	5935	chr14	37699952	37700100	+	0	NA	intron (NM_138731, intron 2 of 13)	intron (NM_138731, intron 2 of 13)	32884	NM_001195296	145282	Hs.660396	NM_138731	ENSG00000151338	MIPOL1	CCDC193	mirror-image polydactyly 1	protein-coding	0.00173006	-1.1356
shARF6	Day_7	Homer	5936	chr14	37702152	37702350	+	0	NA	intron (NM_138731, intron 2 of 13)	intron (NM_138731, intron 2 of 13)	35109	NM_001195296	145282	Hs.660396	NM_138731	ENSG00000151338	MIPOL1	CCDC193	mirror-image polydactyly 1	protein-coding	1.1077e-05	-1.81711
shARF6	Day_7	Homer	5937	chr14	38063402	38064650	+	0	NA	promoter-TSS (NM_001310135)	promoter-TSS (NM_001310135)	428	NM_004496	3169	Hs.163484	NM_004496	ENSG00000129514	FOXA1	HNF3A|TCF3A	forkhead box A1	protein-coding	1.24685e-06	-1.12794
shARF6	Day_7	Homer	5938	chr14	38343902	38344150	+	0	NA	Intergenic	Intergenic	27303	NR_135286	400208	Hs.660501	NR_135286	ENSG00000259091	LINC00517	C14orf26	long intergenic non-protein coding RNA 517	ncRNA	7.88964e-05	-1.09694
shARF6	Day_7	Homer	5939	chr14	38372852	38373000	+	0	NA	Intergenic	Intergenic	-1597	NR_135286	400208	Hs.660501	NR_135286	ENSG00000259091	LINC00517	C14orf26	long intergenic non-protein coding RNA 517	ncRNA	0.000718963	-1.22061
shARF6	Day_7	Homer	5940	chr14	39191102	39191350	+	0	NA	Intergenic	Intergenic	-160573	NR_135256	105370457	Hs.128254	NR_135256		LOC105370457	-	uncharacterized LOC105370457	ncRNA	1.64603e-05	-1.29442
shARF6	Day_7	Homer	5941	chr14	39336852	39337050	+	0	NA	intron (NR_039982, intron 2 of 4)	intron (NR_039982, intron 2 of 4)	-14848	NR_135256	105370457	Hs.128254	NR_135256		LOC105370457	-	uncharacterized LOC105370457	ncRNA	3.17179e-06	-1.34624
shARF6	Day_7	Homer	5942	chr14	39571652	39572900	+	0	NA	promoter-TSS (NR_146545)	promoter-TSS (NR_146545)	-68	NR_146545	105370458		NR_146545	ENSG00000258651	SEC23A-AS1	-	SEC23A antisense RNA 1	ncRNA	0.00154805	-0.796262
shARF6	Day_7	Homer	5943	chr14	39578752	39579350	+	0	NA	Intergenic	Intergenic	-4437	NM_003616	8487	Hs.652307	NM_003616	ENSG00000092208	GEMIN2	SIP1|SIP1-delta	gem nuclear organelle associated protein 2	protein-coding	0.000764092	-1.07365
shARF6	Day_7	Homer	5944	chr14	39583252	39583850	+	0	NA	promoter-TSS (NM_003616)	promoter-TSS (NM_003616)	63	NM_001009182	8487	Hs.652307	NM_003616	ENSG00000092208	GEMIN2	SIP1|SIP1-delta	gem nuclear organelle associated protein 2	protein-coding	0.000927221	-1.11512
shARF6	Day_7	Homer	5945	chr14	39638802	39640000	+	0	NA	5' UTR (NM_177452, exon 1 of 5)	5' UTR (NM_177452, exon 1 of 5)	136	NM_177452	122553	Hs.13303	NM_177452	ENSG00000182400	TRAPPC6B	NEDMEBA|TPC6	trafficking protein particle complex 6B	protein-coding	0.00800416	-0.595984
shARF6	Day_7	Homer	5946	chr14	39643802	39644900	+	0	NA	promoter-TSS (NM_002687)	promoter-TSS (NM_002687)	-107	NM_002687	5411	Hs.409965	NM_002687	ENSG00000100941	PNN	DRS|DRSP|SDK3|memA	pinin, desmosome associated protein	protein-coding	0.00841338	-0.554824
shARF6	Day_7	Homer	5947	chr14	39700952	39701150	+	0	NA	Intergenic	Intergenic	-2068	NM_001329214	4253	Hs.287694	NM_005930	ENSG00000150527	MIA2	CTAGE5|MEA6|MGEA|MGEA11|MGEA6|TALI	MIA SH3 domain ER export factor 2	protein-coding	0.00643738	-1.08741
shARF6	Day_7	Homer	5948	chr14	39735702	39736950	+	0	NA	promoter-TSS (NM_001354155)	promoter-TSS (NM_001354155)	-2	NM_001354138	4253	Hs.287694	NM_005930	ENSG00000150527	MIA2	CTAGE5|MEA6|MGEA|MGEA11|MGEA6|TALI	MIA SH3 domain ER export factor 2	protein-coding	0.00663341	-0.766944
shARF6	Day_7	Homer	5949	chr14	39837602	39837800	+	0	NA	intron (NM_001354145, intron 22 of 22)	intron (NM_001354145, intron 22 of 22)	64003	NM_203301	254170	Hs.146632	NM_203301	ENSG00000165355	FBXO33	BMND12|Fbx33|c14_5247	F-box protein 33	protein-coding	0.000830111	-1.07151
shARF6	Day_7	Homer	5950	chr14	39895902	39896050	+	0	NA	intron (NM_203301, intron 1 of 3)	L2a|LINE|L2	5728	NM_203301	254170	Hs.146632	NM_203301	ENSG00000165355	FBXO33	BMND12|Fbx33|c14_5247	F-box protein 33	protein-coding	0.000565272	-1.16233
shARF6	Day_7	Homer	5951	chr14	39900452	39902650	+	0	NA	5' UTR (NM_203301, exon 1 of 4)	5' UTR (NM_203301, exon 1 of 4)	153	NM_203301	254170	Hs.146632	NM_203301	ENSG00000165355	FBXO33	BMND12|Fbx33|c14_5247	F-box protein 33	protein-coding	5.5606e-06	-0.663061
shARF6	Day_7	Homer	5952	chr14	39937202	39937400	+	0	NA	Intergenic	L1MA3|LINE|L1	-35597	NM_203301	254170	Hs.146632	NM_203301	ENSG00000165355	FBXO33	BMND12|Fbx33|c14_5247	F-box protein 33	protein-coding	8.47815e-09	-1.94704
shARF6	Day_7	Homer	5953	chr14	42693602	42693750	+	0	NA	Intergenic	Intergenic	617617	NM_152447	145581	Hs.136893	NM_152447	ENSG00000165379	LRFN5	C14orf146|FIGLER8|SALM5	leucine rich repeat and fibronectin type III domain containing 5	protein-coding	2.91438e-05	-1.46884
shARF6	Day_7	Homer	5954	chr14	43839402	43839600	+	0	NA	Intergenic	L1PA2|LINE|L1	1136985	NM_032135	84075	Hs.307086	NM_032135	ENSG00000189139	FSCB	C14orf155	fibrous sheath CABYR binding protein	protein-coding	0.000121308	-1.39461
shARF6	Day_7	Homer	5955	chr14	45272552	45272800	+	0	NA	Intergenic	Intergenic	-4347	NR_146457	101927351	Hs.196842	NR_146457		LINC02302	-	long intergenic non-protein coding RNA 2302	ncRNA	0.000370607	-1.03259
shARF6	Day_7	Homer	5956	chr14	45366102	45367400	+	0	NA	5' UTR (NM_001017923, exon 1 of 5)	5' UTR (NM_001017923, exon 1 of 5)	273	NM_001017923	122525	Hs.82098	NM_001017923	ENSG00000179476	C14orf28	DRIP-1|DRIP1|c14_5270	chromosome 14 open reading frame 28	protein-coding	3.07749e-10	-0.970164
shARF6	Day_7	Homer	5957	chr14	45382852	45383200	+	0	NA	Intergenic	Intergenic	-1906	NR_110050	101927418	Hs.144809	NR_110050	ENSG00000258949	LOC101927418	-	uncharacterized LOC101927418	ncRNA	1.03793e-05	-1.32909
shARF6	Day_7	Homer	5958	chr14	45671202	45671400	+	0	NA	Intergenic	LTR41B|LTR|ERVL	51104	NM_018353	55320	Hs.732769	NM_018353	ENSG00000129534	MIS18BP1	C14orf106|HSA242977|KNL2|M18BP1	MIS18 binding protein 1	protein-coding	2.02426e-09	-1.95245
shARF6	Day_7	Homer	5959	chr14	45721302	45721450	+	0	NA	intron (NM_018353, intron 1 of 16)	intron (NM_018353, intron 1 of 16)	1029	NM_018353	55320	Hs.732769	NM_018353	ENSG00000129534	MIS18BP1	C14orf106|HSA242977|KNL2|M18BP1	MIS18 binding protein 1	protein-coding	0.000531016	-1.34432
shARF6	Day_7	Homer	5960	chr14	45737802	45738050	+	0	NA	Intergenic	Intergenic	-15521	NM_018353	55320	Hs.732769	NM_018353	ENSG00000129534	MIS18BP1	C14orf106|HSA242977|KNL2|M18BP1	MIS18 binding protein 1	protein-coding	3.25149e-06	-1.18819
shARF6	Day_7	Homer	5961	chr14	45895952	45896200	+	0	NA	Intergenic	Intergenic	-173671	NM_018353	55320	Hs.732769	NM_018353	ENSG00000129534	MIS18BP1	C14orf106|HSA242977|KNL2|M18BP1	MIS18 binding protein 1	protein-coding	7.65369e-07	-1.72178
shARF6	Day_7	Homer	5962	chr14	45996402	45996750	+	0	NA	Intergenic	L1P4a|LINE|L1	188229	NR_146547	105370479		NR_146546	ENSG00000258616	LINC02303	-	long intergenic non-protein coding RNA 2303	ncRNA	6.90545e-08	-1.69212
shARF6	Day_7	Homer	5963	chr14	49640552	49640800	+	0	NA	Intergenic	L1MA8|LINE|L1	412422	NM_001030001	6235	Hs.156367	NM_001032	ENSG00000213741	RPS29	DBA13|S29|uS14	ribosomal protein S29	protein-coding	7.94434e-10	-1.85368
shARF6	Day_7	Homer	5964	chr14	49928552	49928800	+	0	NA	Intergenic	MIRb|SINE|MIR	124422	NM_001030001	6235	Hs.156367	NM_001032	ENSG00000213741	RPS29	DBA13|S29|uS14	ribosomal protein S29	protein-coding	1.97384e-07	-1.71734
shARF6	Day_7	Homer	5965	chr14	49964552	49964750	+	0	NA	Intergenic	Intergenic	88447	NM_001030001	6235	Hs.156367	NM_001032	ENSG00000213741	RPS29	DBA13|S29|uS14	ribosomal protein S29	protein-coding	4.91544e-05	-1.45036
shARF6	Day_7	Homer	5966	chr14	50319352	50319900	+	0	NA	promoter-TSS (NM_004713)	promoter-TSS (NM_004713)	-120	NM_004713	9147	Hs.655964	NM_004713	ENSG00000165525	NEMF	NY-CO-1|SDCCAG1	nuclear export mediator factor	protein-coding	7.24259e-05	1.05734
shARF6	Day_7	Homer	5967	chr14	50328452	50330100	+	0	NA	TTS (NR_027260)	TTS (NR_027260)	291	NR_027260	378706		NR_027260	ENSG00000274012	RN7SL2	7L1C|7L30.1|7SL1c|RNSRP2	RNA component of signal recognition particle 7SL2	scRNA	0.000172595	0.578304
shARF6	Day_7	Homer	5968	chr14	50334602	50335350	+	0	NA	Intergenic	(CGGGG)n|Simple_repeat|Simple_repeat	-5409	NR_027260	378706		NR_027260	ENSG00000274012	RN7SL2	7L1C|7L30.1|7SL1c|RNSRP2	RNA component of signal recognition particle 7SL2	scRNA	3.24959e-05	1.00289
shARF6	Day_7	Homer	5969	chr14	50359352	50360250	+	0	NA	promoter-TSS (NM_001663)	promoter-TSS (NM_001663)	1	NM_001663	382	Hs.525330	NM_001663	ENSG00000165527	ARF6	-	ADP ribosylation factor 6	protein-coding	0.00111269	0.6681
shARF6	Day_7	Homer	5970	chr14	50374852	50374950	+	0	NA	Intergenic	AluSc|SINE|Alu	15101	NM_001663	382	Hs.525330	NM_001663	ENSG00000165527	ARF6	-	ADP ribosylation factor 6	protein-coding	0.000128561	1.09931
shARF6	Day_7	Homer	5971	chr14	50439202	50439850	+	0	NA	Intergenic	Intergenic	6409	NR_106724	102464828		NR_106724	ENSG00000278038	MIR6076	hsa-mir-6076	microRNA 6076	ncRNA	4.94215e-05	1.19722
shARF6	Day_7	Homer	5972	chr14	50505102	50505800	+	0	NA	intron (NR_131171, intron 6 of 8)	intron (NR_131171, intron 6 of 8)	-31213	NR_126498	283551	Hs.292580	NM_001012706	ENSG00000214900	LINC01588	C14orf182	long intergenic non-protein coding RNA 1588	ncRNA	5.33071e-08	1.51087
shARF6	Day_7	Homer	5973	chr14	50510802	50511000	+	0	NA	intron (NR_131171, intron 4 of 8)	intron (NR_131171, intron 4 of 8)	-36663	NR_126498	283551	Hs.292580	NM_001012706	ENSG00000214900	LINC01588	C14orf182	long intergenic non-protein coding RNA 1588	ncRNA	0.00536464	-1.04393
shARF6	Day_7	Homer	5974	chr14	50511752	50512500	+	0	NA	intron (NR_131171, intron 4 of 8)	intron (NR_131171, intron 4 of 8)	-37888	NR_126498	283551	Hs.292580	NM_001012706	ENSG00000214900	LINC01588	C14orf182	long intergenic non-protein coding RNA 1588	ncRNA	0.00215122	-0.734735
shARF6	Day_7	Homer	5975	chr14	50583152	50583550	+	0	NA	promoter-TSS (NM_024558)	promoter-TSS (NM_024558)	-61	NR_049738	79609	Hs.558541	NM_024558	ENSG00000100483	VCPKMT	C14orf138|METTL21D|VCP-KMT	valosin containing protein lysine methyltransferase	protein-coding	0.00712292	0.925593
shARF6	Day_7	Homer	5976	chr14	50778202	50779700	+	0	NA	promoter-TSS (NM_001003805)	promoter-TSS (NM_001003805)	-4	NM_024884	79944	Hs.256034	NM_024884	ENSG00000087299	L2HGDH	C14orf160|L2HGA	L-2-hydroxyglutarate dehydrogenase	protein-coding	0.000306127	0.601793
shARF6	Day_7	Homer	5977	chr14	51026902	51027600	+	0	NA	intron (NM_001127713, intron 2 of 13)	CpG	508	NM_015915	51062	Hs.584905	NM_015915	ENSG00000198513	ATL1	AD-FSP|FSP1|GBP3|HSN1D|SPG3|SPG3A|atlastin1	atlastin GTPase 1	protein-coding	0.00141715	-1.05737
shARF6	Day_7	Homer	5978	chr14	51086452	51086550	+	0	NA	intron (NM_001127713, intron 9 of 13)	intron (NM_001127713, intron 9 of 13)	48523	NM_021818	60485	Hs.642842	NM_021818	ENSG00000151748	SAV1	SAV|WW45|WWP4	salvador family WW domain containing protein 1	protein-coding	0.0043981	-1.03379
shARF6	Day_7	Homer	5979	chr14	51296752	51298600	+	0	NA	intron (NM_182944, intron 1 of 29)	CpG-7011	163	NM_182946	51199	Hs.310429	NM_016350	ENSG00000100503	NIN	SCKL7	ninein	protein-coding	0.000297859	-1.04092
shARF6	Day_7	Homer	5980	chr14	51409952	51412000	+	0	NA	exon (NM_001163940, exon 1 of 19)	exon (NM_001163940, exon 1 of 19)	225	NM_001163940	5836	Hs.282417	NM_002863	ENSG00000100504	PYGL	GSD6	glycogen phosphorylase L	protein-coding	5.55859e-05	-0.940375
shARF6	Day_7	Homer	5981	chr14	51421652	51422800	+	0	NA	Intergenic	LTR88b|LTR|Gypsy?	-11025	NM_002863	5836	Hs.282417	NM_002863	ENSG00000100504	PYGL	GSD6	glycogen phosphorylase L	protein-coding	0.00187154	-0.666567
shARF6	Day_7	Homer	5982	chr14	51561602	51562350	+	0	NA	5' UTR (NM_015163, exon 1 of 10)	5' UTR (NM_015163, exon 1 of 10)	446	NM_052978	114088	Hs.654750	NM_015163	ENSG00000100505	TRIM9	RNF91|SPRING	tripartite motif containing 9	protein-coding	2.50538e-08	-1.0675
shARF6	Day_7	Homer	5983	chr14	51706452	51707500	+	0	NA	promoter-TSS (NM_030755)	promoter-TSS (NM_030755)	11	NM_030755	81542	Hs.125221	NM_030755	ENSG00000139921	TMX1	PDIA11|TMX|TXNDC|TXNDC1	thioredoxin related transmembrane protein 1	protein-coding	0.000346547	-1.10372
shARF6	Day_7	Homer	5984	chr14	51750102	51750350	+	0	NA	Intergenic	Intergenic	43261	NM_030755	81542	Hs.125221	NM_030755	ENSG00000139921	TMX1	PDIA11|TMX|TXNDC|TXNDC1	thioredoxin related transmembrane protein 1	protein-coding	5.61077e-05	-1.59621
shARF6	Day_7	Homer	5985	chr14	52118052	52119350	+	0	NA	promoter-TSS (NM_152330)	promoter-TSS (NM_152330)	73	NM_152330	122786	Hs.434914	NM_152330	ENSG00000139926	FRMD6	C14orf31|EX1|Willin|c14_5320	FERM domain containing 6	protein-coding	0.000111848	-0.76234
shARF6	Day_7	Homer	5986	chr14	52246952	52247100	+	0	NA	Intergenic	Intergenic	63025	NM_001267047	122786	Hs.434914	NM_152330	ENSG00000139926	FRMD6	C14orf31|EX1|Willin|c14_5320	FERM domain containing 6	protein-coding	0.00259198	-1.06264
shARF6	Day_7	Homer	5987	chr14	52445902	52446100	+	0	NA	Intergenic	Intergenic	-10263	NM_016039	51637	Hs.534457	NM_016039	ENSG00000087302	RTRAF	C14orf166|CGI-99|CGI99|CLE|CLE7|LCRP369|RLLM1|hCLE|hCLE1	RNA transcription, translation and transport factor	protein-coding	0.00621711	-0.898817
shARF6	Day_7	Homer	5988	chr14	52455852	52457000	+	0	NA	intron (NM_016039, intron 1 of 7)	CpG	162	NM_016039	51637	Hs.534457	NM_016039	ENSG00000087302	RTRAF	C14orf166|CGI-99|CGI99|CLE|CLE7|LCRP369|RLLM1|hCLE|hCLE1	RNA transcription, translation and transport factor	protein-coding	0.00078636	-0.715511
shARF6	Day_7	Homer	5989	chr14	52482402	52482650	+	0	NA	intron (NM_007361, intron 14 of 21)	intron (NM_007361, intron 14 of 21)	26262	NM_016039	51637	Hs.534457	NM_016039	ENSG00000087302	RTRAF	C14orf166|CGI-99|CGI99|CLE|CLE7|LCRP369|RLLM1|hCLE|hCLE1	RNA transcription, translation and transport factor	protein-coding	7.32764e-12	-1.97992
shARF6	Day_7	Homer	5990	chr14	53427902	53428100	+	0	NA	Intergenic	Intergenic	-10186	NM_001134999	10979	Hs.509343	NM_006832	ENSG00000073712	FERMT2	KIND2|MIG2|PLEKHC1|UNC112|UNC112B|mig-2	fermitin family member 2	protein-coding	1.69942e-05	-1.57177
shARF6	Day_7	Homer	5991	chr14	53683902	53684800	+	0	NA	Intergenic	LTR12C|LTR|ERV1	64279	NR_110062	101927620		NR_110062	ENSG00000258731	LOC101927620	-	uncharacterized LOC101927620	ncRNA	1.38204e-09	-0.959679
shARF6	Day_7	Homer	5992	chr14	53899102	53899250	+	0	NA	Intergenic	Intergenic	279104	NR_110062	101927620		NR_110062	ENSG00000258731	LOC101927620	-	uncharacterized LOC101927620	ncRNA	9.68335e-05	-1.42258
shARF6	Day_7	Homer	5993	chr14	54006302	54006500	+	0	NA	Intergenic	Intergenic	386329	NR_110062	101927620		NR_110062	ENSG00000258731	LOC101927620	-	uncharacterized LOC101927620	ncRNA	2.6589e-06	-1.41811
shARF6	Day_7	Homer	5994	chr14	54642152	54642350	+	0	NA	Intergenic	Intergenic	-218642	NM_130850	652	Hs.68879	NM_001202	ENSG00000125378	BMP4	BMP2B|BMP2B1|MCOPS6|OFC11|ZYME	bone morphogenetic protein 4	protein-coding	1.6938e-07	-2.09862
shARF6	Day_7	Homer	5995	chr14	54795952	54796150	+	0	NA	Intergenic	Intergenic	-67535	NM_001330173	1033	Hs.84113	NM_005192	ENSG00000100526	CDKN3	CDI1|CIP2|KAP|KAP1	cyclin dependent kinase inhibitor 3	protein-coding	2.9202e-09	-1.74142
shARF6	Day_7	Homer	5996	chr14	54814802	54815050	+	0	NA	Intergenic	Intergenic	-48660	NM_001330173	1033	Hs.84113	NM_005192	ENSG00000100526	CDKN3	CDI1|CIP2|KAP|KAP1	cyclin dependent kinase inhibitor 3	protein-coding	1.27592e-05	-1.60352
shARF6	Day_7	Homer	5997	chr14	54833502	54834000	+	0	NA	Intergenic	Intergenic	-29835	NM_001330173	1033	Hs.84113	NM_005192	ENSG00000100526	CDKN3	CDI1|CIP2|KAP|KAP1	cyclin dependent kinase inhibitor 3	protein-coding	3.04472e-13	-1.79368
shARF6	Day_7	Homer	5998	chr14	54863202	54864850	+	0	NA	intron (NM_001130851, intron 1 of 6)	CpG	301	NM_005192	1033	Hs.84113	NM_005192	ENSG00000100526	CDKN3	CDI1|CIP2|KAP|KAP1	cyclin dependent kinase inhibitor 3	protein-coding	0.00225694	-1.37576
shARF6	Day_7	Homer	5999	chr14	54887302	54887500	+	0	NA	TTS (NM_001330173)	TTS (NM_001330173)	20691	NM_005776	10175	Hs.294603	NM_005776	ENSG00000100528	CNIH1	CNIH|CNIH-1|CNIL|TGAM77	cornichon family AMPA receptor auxiliary protein 1	protein-coding	1.7217e-06	-1.57797
shARF6	Day_7	Homer	6000	chr14	54970302	54970500	+	0	NA	Intergenic	MER20|DNA|hAT-Charlie	-6223	NM_006568	10668	Hs.59106	NM_006568	ENSG00000100532	CGRRF1	CGR19|RNF197	cell growth regulator with ring finger domain 1	protein-coding	1.97718e-09	-2.05623
shARF6	Day_7	Homer	6001	chr14	55239902	55241050	+	0	NA	intron (NM_001161577, intron 4 of 8)	intron (NM_001161577, intron 4 of 8)	18925	NM_001161577	23034	Hs.98259	NM_015589	ENSG00000020577	SAMD4A	SAMD4|SMAUG|SMAUG1|SMG|SMGA	sterile alpha motif domain containing 4A	protein-coding	0.00654064	0.697392
shARF6	Day_7	Homer	6002	chr14	55337052	55337800	+	0	NA	intron (NM_001024070, intron 1 of 6)	L1PA4|LINE|L1	7485	NR_036194	100422984		NR_036194	ENSG00000265432	MIR4308	-	microRNA 4308	ncRNA	0.00744364	-0.999585
shARF6	Day_7	Homer	6003	chr14	55493652	55494300	+	0	NA	promoter-TSS (NM_080867)	promoter-TSS (NM_080867)	22	NM_199421	122809	Hs.744302	NM_080867	ENSG00000180008	SOCS4	SOCS7	suppressor of cytokine signaling 4	protein-coding	5.31977e-08	1.23733
shARF6	Day_7	Homer	6004	chr14	55517952	55519000	+	0	NA	5' UTR (NM_144578, exon 1 of 4)	5' UTR (NM_144578, exon 1 of 4)	111	NM_144578	93487	Hs.594338	NM_144578	ENSG00000168175	MAPK1IP1L	C14orf32|MISS|c14_5346	mitogen-activated protein kinase 1 interacting protein 1 like	protein-coding	0.00120958	1.23476
shARF6	Day_7	Homer	6005	chr14	55574502	55575350	+	0	NA	Intergenic	Intergenic	-21044	NM_002306	3958	Hs.531081	NM_002306	ENSG00000131981	LGALS3	CBP35|GAL3|GALBP|GALIG|L31|LGALS2|MAC2	galectin 3	protein-coding	0.000272875	-0.76966
shARF6	Day_7	Homer	6006	chr14	55737702	55738950	+	0	NA	promoter-TSS (NM_152231)	promoter-TSS (NM_152231)	187	NM_017943	55030	Hs.525348	NM_017943	ENSG00000178974	FBXO34	CGI-301|Fbx34	F-box protein 34	protein-coding	1.07951e-05	0.839701
shARF6	Day_7	Homer	6007	chr14	55821402	55821600	+	0	NA	Intergenic	Intergenic	57075	NM_014924	22863	Hs.414809	NM_014924	ENSG00000126775	ATG14	ATG14L|BARKOR|KIAA0831	autophagy related 14	protein-coding	4.78362e-06	-1.81418
shARF6	Day_7	Homer	6008	chr14	55883652	55883800	+	0	NA	intron (NM_199047, intron 6 of 6)	intron (NM_199047, intron 6 of 6)	-5150	NM_014924	22863	Hs.414809	NM_014924	ENSG00000126775	ATG14	ATG14L|BARKOR|KIAA0831	autophagy related 14	protein-coding	0.00241436	-1.06345
shARF6	Day_7	Homer	6009	chr14	55897002	55897100	+	0	NA	intron (NM_199047, intron 4 of 6)	intron (NM_199047, intron 4 of 6)	10212	NM_199047	387332	Hs.528278	NM_199047	ENSG00000182521	TBPL2	TBP2|TRF3	TATA-box binding protein like 2	protein-coding	0.00130368	-1.2184
shARF6	Day_7	Homer	6010	chr14	55986302	55986500	+	0	NA	Intergenic	L1MA3|LINE|L1	60409	NR_027123	100129075	Hs.633724	NR_027123	ENSG00000186615	KTN1-AS1	C14orf33|MYCLo-3	KTN1 antisense RNA 1	ncRNA	0.00138338	-0.996973
shARF6	Day_7	Homer	6011	chr14	56046552	56048050	+	0	NA	promoter-TSS (NR_027123)	promoter-TSS (NR_027123)	376	NM_001079522	3895	Hs.509414	NM_004986	ENSG00000126777	KTN1	CG1|KNT|MU-RMS-40.19	kinectin 1	protein-coding	3.89149e-07	1.77226
shARF6	Day_7	Homer	6012	chr14	56584802	56585250	+	0	NA	promoter-TSS (NM_021255)	promoter-TSS (NM_021255)	-103	NM_021255	57161	Hs.657926	NM_021255	ENSG00000139946	PELI2	-	pellino E3 ubiquitin protein ligase family member 2	protein-coding	0.00578317	-0.899091
shARF6	Day_7	Homer	6013	chr14	56889452	56889600	+	0	NA	Intergenic	Intergenic	-91523	NR_135241	101927690	Hs.385477	NR_135241	ENSG00000258803	LOC101927690	-	uncharacterized LOC101927690	ncRNA	8.96603e-06	-1.68443
shARF6	Day_7	Homer	6014	chr14	56958102	56958300	+	0	NA	Intergenic	Intergenic	-22848	NR_135241	101927690	Hs.385477	NR_135241	ENSG00000258803	LOC101927690	-	uncharacterized LOC101927690	ncRNA	0.00745487	-0.995244
shARF6	Day_7	Homer	6015	chr14	57046102	57047000	+	0	NA	promoter-TSS (NM_017799)	promoter-TSS (NM_017799)	35	NM_017799	54916	Hs.497253	NM_017799	ENSG00000070269	TMEM260	C14orf101|SHDRA	transmembrane protein 260	protein-coding	1.68508e-05	-0.870292
shARF6	Day_7	Homer	6016	chr14	57126752	57127000	+	0	NA	Intergenic	Intergenic	80360	NM_017799	54916	Hs.497253	NM_017799	ENSG00000070269	TMEM260	C14orf101|SHDRA	transmembrane protein 260	protein-coding	1.75261e-05	-1.41196
shARF6	Day_7	Homer	6017	chr14	57734902	57736650	+	0	NA	promoter-TSS (NR_026895)	promoter-TSS (NR_026895)	87	NR_026895	55745	Hs.597349	NM_018229	ENSG00000053770	AP5M1	C14orf108|MUDENG|Mu5|MuD	adaptor related protein complex 5 subunit mu 1	protein-coding	0.000545188	-0.717867
shARF6	Day_7	Homer	6018	chr14	57856652	57858600	+	0	NA	intron (NM_001011713, intron 1 of 4)	CpG	322	NM_001011713	122830	Hs.165465	NM_001011713	ENSG00000139977	NAA30	C14orf35|MAK3|Mak3p|NAT12|NAT12P	N(alpha)-acetyltransferase 30, NatC catalytic subunit	protein-coding	4.06466e-05	-1.38977
shARF6	Day_7	Homer	6019	chr14	58539352	58539650	+	0	NA	intron (NM_001001872, intron 5 of 7)	intron (NM_001001872, intron 5 of 7)	79430	NM_001001872	145407	Hs.26766	NM_001001872	ENSG00000139971	ARMH4	C14orf37|UT2|c14_5376	armadillo like helical domain containing 4	protein-coding	9.43698e-12	-1.88101
shARF6	Day_7	Homer	6020	chr14	58633152	58633400	+	0	NA	Intergenic	MLT1E3|LTR|ERVL-MaLR	-14345	NM_001320173	145407	Hs.26766	NM_001001872	ENSG00000139971	ARMH4	C14orf37|UT2|c14_5376	armadillo like helical domain containing 4	protein-coding	0.00568809	-0.965854
shARF6	Day_7	Homer	6021	chr14	58637852	58638150	+	0	NA	Intergenic	Intergenic	-19070	NM_001320173	145407	Hs.26766	NM_001001872	ENSG00000139971	ARMH4	C14orf37|UT2|c14_5376	armadillo like helical domain containing 4	protein-coding	0.00174453	-0.645959
shARF6	Day_7	Homer	6022	chr14	58706552	58706700	+	0	NA	Intergenic	tRNA-Lys-AAG|tRNA|tRNA	-4897	NR_038123	5684	Hs.558799	NM_002788	ENSG00000100567	PSMA3	HC8|PSC3	proteasome subunit alpha 3	protein-coding	0.00829619	-0.952331
shARF6	Day_7	Homer	6023	chr14	58764202	58766150	+	0	NA	promoter-TSS (NR_029434)	promoter-TSS (NR_029434)	-46	NM_023001	5926	Hs.161000	NM_002892	ENSG00000032219	ARID4A	RBBP-1|RBBP1|RBP-1|RBP1	AT-rich interaction domain 4A	protein-coding	0.000495921	1.16395
shARF6	Day_7	Homer	6024	chr14	58862352	58863100	+	0	NA	promoter-TSS (NM_207377)	promoter-TSS (NM_207377)	78	NM_207377	387990	Hs.592307	NM_207377	ENSG00000196860	TOMM20L	UNQ9438	translocase of outer mitochondrial membrane 20 like	protein-coding	1.01377e-05	-0.917274
shARF6	Day_7	Homer	6025	chr14	58968052	58968250	+	0	NA	intron (NM_001329944, intron 27 of 31)	intron (NM_001329944, intron 27 of 31)	61752	NM_001244193	9786	Hs.232532	NM_014749	ENSG00000100578	KIAA0586	JBTS23|SRTD14|Talpid3	KIAA0586	protein-coding	5.1712e-06	-1.62561
shARF6	Day_7	Homer	6026	chr14	59104302	59105350	+	0	NA	promoter-TSS (NR_046095)	promoter-TSS (NR_046095)	146	NM_016651	51339	Hs.48950	NM_016651	ENSG00000165617	DACT1	DAPPER|DAPPER1|DPR1|FRODO|HDPR1|TBS2|THYEX3	dishevelled binding antagonist of beta catenin 1	protein-coding	4.5536e-06	-1.79145
shARF6	Day_7	Homer	6027	chr14	59106752	59106900	+	0	NA	intron (NR_046095, intron 1 of 3)	intron (NR_046095, intron 1 of 3)	1271	NR_046095	51339	Hs.48950	NM_016651	ENSG00000165617	DACT1	DAPPER|DAPPER1|DPR1|FRODO|HDPR1|TBS2|THYEX3	dishevelled binding antagonist of beta catenin 1	protein-coding	2.10757e-08	-2.17978
shARF6	Day_7	Homer	6028	chr14	59495352	59495600	+	0	NA	Intergenic	Intergenic	-159909	NM_001270520	23002	Hs.19156	NM_014992	ENSG00000100592	DAAM1	-	dishevelled associated activator of morphogenesis 1	protein-coding	9.69413e-06	-1.11038
shARF6	Day_7	Homer	6029	chr14	59522252	59522450	+	0	NA	Intergenic	Intergenic	-133034	NM_001270520	23002	Hs.19156	NM_014992	ENSG00000100592	DAAM1	-	dishevelled associated activator of morphogenesis 1	protein-coding	0.0036862	-1.03036
shARF6	Day_7	Homer	6030	chr14	59593952	59594150	+	0	NA	Intergenic	Intergenic	-61334	NM_001270520	23002	Hs.19156	NM_014992	ENSG00000100592	DAAM1	-	dishevelled associated activator of morphogenesis 1	protein-coding	0.000271591	-1.36655
shARF6	Day_7	Homer	6031	chr14	59654552	59657000	+	0	NA	intron (NM_001270520, intron 1 of 24)	CpG	391	NM_001270520	23002	Hs.19156	NM_014992	ENSG00000100592	DAAM1	-	dishevelled associated activator of morphogenesis 1	protein-coding	5.94978e-07	-1.09731
shARF6	Day_7	Homer	6032	chr14	59931202	59932250	+	0	NA	exon (NM_022571, exon 1 of 1)	exon (NM_022571, exon 1 of 1)	372	NM_022571	64582	Hs.647573	NM_022571	ENSG00000181619	GPR135	HUMNPIIY20	G protein-coupled receptor 135	protein-coding	0.000307326	-1.57253
shARF6	Day_7	Homer	6033	chr14	59974102	59974350	+	0	NA	intron (NM_001164399, intron 19 of 19)	intron (NM_001164399, intron 19 of 19)	22991	NM_016475	51528	Hs.446850	NM_016475	ENSG00000050130	JKAMP	C14orf100|C24orf100|CDA06|HSPC213|HSPC327|JAMP	JNK1/MAPK8 associated membrane protein	protein-coding	1.25898e-09	-1.64765
shARF6	Day_7	Homer	6034	chr14	60155202	60155450	+	0	NA	intron (NM_021136, intron 3 of 8)	L1PA15-16|LINE|L1	-41588	NR_049851	100847088		NR_049851	ENSG00000263629	MIR5586	-	microRNA 5586	ncRNA	6.39654e-09	-1.53561
shARF6	Day_7	Homer	6035	chr14	60337152	60337900	+	0	NA	promoter-TSS (NM_021136)	promoter-TSS (NM_021136)	-32	NM_021136	6252	Hs.368626	NM_021136	ENSG00000139970	RTN1	NSP	reticulon 1	protein-coding	7.35216e-09	-2.2336
shARF6	Day_7	Homer	6036	chr14	60364602	60364750	+	0	NA	Intergenic	Intergenic	-21755	NM_001355272	341883	Hs.666245	NM_198499	ENSG00000131951	LRRC9	-	leucine rich repeat containing 9	protein-coding	5.79161e-06	-1.95804
shARF6	Day_7	Homer	6037	chr14	60431802	60432600	+	0	NA	intron (NM_001355272, intron 10 of 32)	L2|LINE|L2	45770	NR_075071	341883	Hs.666245	NM_198499	ENSG00000131951	LRRC9	-	leucine rich repeat containing 9	protein-coding	3.55102e-07	-1.64877
shARF6	Day_7	Homer	6038	chr14	60631352	60632500	+	0	NA	exon (NM_001322282, exon 1 of 6)	exon (NM_001322282, exon 1 of 6)	190	NM_016029	51635	Hs.59719	NM_016029	ENSG00000100612	DHRS7	CGI-86|SDR34C1|retDSR4|retSDR4	dehydrogenase/reductase 7	protein-coding	0.000392249	-0.648966
shARF6	Day_7	Homer	6039	chr14	60816702	60816850	+	0	NA	Intergenic	Intergenic	26862	NR_146481	101927729		NR_146481	ENSG00000258556	LINC02322	-	long intergenic non-protein coding RNA 2322	ncRNA	0.000195762	-1.43327
shARF6	Day_7	Homer	6040	chr14	61028902	61029200	+	0	NA	Intergenic	Intergenic	53187	NM_007374	4990	Hs.194756	NM_007374	ENSG00000184302	SIX6	MCOPCT2|ODRMD|OPTX2|Six9	SIX homeobox 6	protein-coding	1.81531e-06	-1.1628
shARF6	Day_7	Homer	6041	chr14	61719552	61719800	+	0	NA	Intergenic	Intergenic	28380	NM_001017970	161291	Hs.146180	NM_001017970	ENSG00000182107	TMEM30B	CDC50B	transmembrane protein 30B	protein-coding	3.64793e-05	-1.73235
shARF6	Day_7	Homer	6042	chr14	61736302	61736650	+	0	NA	Intergenic	Intergenic	11580	NM_001017970	161291	Hs.146180	NM_001017970	ENSG00000182107	TMEM30B	CDC50B	transmembrane protein 30B	protein-coding	1.58861e-05	-1.15743
shARF6	Day_7	Homer	6043	chr14	61753002	61753200	+	0	NA	Intergenic	Intergenic	-5045	NM_001017970	161291	Hs.146180	NM_001017970	ENSG00000182107	TMEM30B	CDC50B	transmembrane protein 30B	protein-coding	3.56769e-05	-1.48651
shARF6	Day_7	Homer	6044	chr14	61923452	61923650	+	0	NA	intron (NM_006255, intron 7 of 13)	intron (NM_006255, intron 7 of 13)	113361	NR_110417	101927780	Hs.254789	NR_110416	ENSG00000250548	LINC01303	-	long intergenic non-protein coding RNA 1303	ncRNA	0.000647493	-1.11457
shARF6	Day_7	Homer	6045	chr14	62035252	62035450	+	0	NA	intron (NR_110417, intron 1 of 3)	intron (NR_110417, intron 1 of 3)	1561	NR_110417	101927780	Hs.254789	NR_110416	ENSG00000250548	LINC01303	-	long intergenic non-protein coding RNA 1303	ncRNA	0.00952988	-0.978975
shARF6	Day_7	Homer	6046	chr14	62161602	62163100	+	0	NA	5' UTR (NM_001530, exon 1 of 15)	5' UTR (NM_001530, exon 1 of 15)	120	NM_001530	3091	Hs.597216	NM_001530	ENSG00000100644	HIF1A	HIF-1-alpha|HIF-1A|HIF-1alpha|HIF1|HIF1-ALPHA|MOP1|PASD8|bHLHe78	hypoxia inducible factor 1 subunit alpha	protein-coding	0.000752542	0.692895
shARF6	Day_7	Homer	6047	chr14	62228452	62229600	+	0	NA	promoter-TSS (NM_003082)	promoter-TSS (NM_003082)	-112	NM_003082	6617	Hs.179312	NM_003082	ENSG00000023608	SNAPC1	PTFgamma|SNAP43	small nuclear RNA activating complex polypeptide 1	protein-coding	2.52329e-05	-0.817923
shARF6	Day_7	Homer	6048	chr14	62304352	62304650	+	0	NA	intron (NM_001367656, intron 1 of 7)	intron (NM_001367656, intron 1 of 7)	25080	NM_001367659	83851	Hs.404139	NM_031914	ENSG00000139973	SYT16	CHR14SYT|SYT14L|Strep14|syt14r	synaptotagmin 16	protein-coding	0.000148232	-1.05942
shARF6	Day_7	Homer	6049	chr14	62327102	62327300	+	0	NA	intron (NM_001367656, intron 1 of 7)	intron (NM_001367656, intron 1 of 7)	47780	NM_001367659	83851	Hs.404139	NM_031914	ENSG00000139973	SYT16	CHR14SYT|SYT14L|Strep14|syt14r	synaptotagmin 16	protein-coding	1.02986e-08	-1.80432
shARF6	Day_7	Homer	6050	chr14	62361302	62361500	+	0	NA	intron (NM_001367661, intron 2 of 8)	intron (NM_001367661, intron 2 of 8)	-33012	NM_001367663	83851	Hs.404139	NM_031914	ENSG00000139973	SYT16	CHR14SYT|SYT14L|Strep14|syt14r	synaptotagmin 16	protein-coding	3.74541e-07	-1.7722
shARF6	Day_7	Homer	6051	chr14	62593702	62593900	+	0	NA	intron (NR_015358, intron 2 of 3)	intron (NR_015358, intron 2 of 3)	9726	NR_015358	646113	Hs.445241	NM_001039785		LINC00643	-	long intergenic non-protein coding RNA 643	ncRNA	2.43399e-06	-1.49519
shARF6	Day_7	Homer	6052	chr14	62629802	62630000	+	0	NA	Intergenic	Intergenic	-23210	NR_104063	101954204	Hs.607093	NR_104063	ENSG00000259142	LINC00644	-	long intergenic non-protein coding RNA 644	ncRNA	3.1609e-06	-1.61749
shARF6	Day_7	Homer	6053	chr14	62646202	62646400	+	0	NA	Intergenic	Intergenic	-39610	NR_104063	101954204	Hs.607093	NR_104063	ENSG00000259142	LINC00644	-	long intergenic non-protein coding RNA 644	ncRNA	0.000287618	-1.41446
shARF6	Day_7	Homer	6054	chr14	63743652	63743750	+	0	NA	intron (NM_020663, intron 2 of 4)	intron (NM_020663, intron 2 of 4)	41948	NM_145171	122876	Hs.375028	NM_145171	ENSG00000179600	GPHB5	B5|GPB5|ZLUT1	glycoprotein hormone subunit beta 5	protein-coding	0.000159248	-1.39411
shARF6	Day_7	Homer	6055	chr14	63855602	63855850	+	0	NA	intron (NM_001282180, intron 11 of 13)	intron (NM_001282180, intron 11 of 13)	-70077	NM_145171	122876	Hs.375028	NM_145171	ENSG00000179600	GPHB5	B5|GPB5|ZLUT1	glycoprotein hormone subunit beta 5	protein-coding	1.22969e-06	-1.77353
shARF6	Day_7	Homer	6056	chr14	64009152	64010650	+	0	NA	non-coding (NR_104104, exon 1 of 13)	non-coding (NR_104104, exon 1 of 13)	194	NR_104104	5529	Hs.334868	NM_006246	ENSG00000154001	PPP2R5E	B56E|B56epsilon	protein phosphatase 2 regulatory subunit B'epsilon	protein-coding	8.83493e-06	1.00566
shARF6	Day_7	Homer	6057	chr14	64853952	64855300	+	0	NA	promoter-TSS (NM_005956)	promoter-TSS (NM_005956)	-445	NM_001364837	4522	Hs.652308	NM_005956	ENSG00000100714	MTHFD1	CIMAH|MTHFC|MTHFD	methylenetetrahydrofolate dehydrogenase, cyclohydrolase and formyltetrahydrofolate synthetase 1	protein-coding	2.68395e-06	1.14964
shARF6	Day_7	Homer	6058	chr14	64970052	64972200	+	0	NA	promoter-TSS (NM_001123329)	promoter-TSS (NM_001123329)	-166	NM_001123329	22890	Hs.605143	NM_014950	ENSG00000126804	ZBTB1	ZNF909	zinc finger and BTB domain containing 1	protein-coding	5.0515e-05	1.13129
shARF6	Day_7	Homer	6059	chr14	65486752	65487000	+	0	NA	intron (NM_002028, intron 4 of 11)	intron (NM_002028, intron 4 of 11)	-24530	NR_039855	100616490		NR_039855	ENSG00000266531	MIR4706	mir-4706	microRNA 4706	ncRNA	0.00260222	-1.24143
shARF6	Day_7	Homer	6060	chr14	67707302	67708800	+	0	NA	promoter-TSS (NM_022474)	promoter-TSS (NM_022474)	-101	NM_001256550	64398	Hs.652312	NM_022474	ENSG00000072415	MPP5	PALS1	membrane palmitoylated protein 5	protein-coding	0.00353981	0.53406
shARF6	Day_7	Homer	6061	chr14	67826102	67827450	+	0	NA	promoter-TSS (NM_004094)	promoter-TSS (NM_004094)	-255	NM_015994	51382	Hs.272630	NM_015994	ENSG00000100554	ATP6V1D	ATP6M|VATD|VMA8	ATPase H+ transporting V1 subunit D	protein-coding	4.17687e-09	1.24075
shARF6	Day_7	Homer	6062	chr14	68066452	68067150	+	0	NA	exon (NM_004569, exon 1 of 4)	exon (NM_004569, exon 1 of 4)	184	NM_004569	5283	Hs.553497	NM_004569	ENSG00000100564	PIGH	GPI-H	phosphatidylinositol glycan anchor biosynthesis class H	protein-coding	0.00167461	0.668146
shARF6	Day_7	Homer	6063	chr14	68086152	68086900	+	0	NA	promoter-TSS (NM_001172)	promoter-TSS (NM_001172)	-111	NM_001172	384	Hs.226007	NM_001172	ENSG00000081181	ARG2	-	arginase 2	protein-coding	0.000176363	1.064
shARF6	Day_7	Homer	6064	chr14	68140852	68141950	+	0	NA	promoter-TSS (NM_006370)	promoter-TSS (NM_006370)	-52	NM_006370	10490	Hs.741177	NM_006370	ENSG00000100568	VTI1B	VTI1|VTI1-LIKE|VTI1L|VTI2|v-SNARE|vti1-rp1	vesicle transport through interaction with t-SNAREs 1B	protein-coding	0.002872	0.986336
shARF6	Day_7	Homer	6065	chr14	68161452	68162650	+	0	NA	intron (NM_016026, intron 1 of 6)	intron (NM_016026, intron 1 of 6)	430	NM_016026	51109	Hs.719925	NM_016026	ENSG00000072042	RDH11	ARSDR1|CGI82|HCBP12|MDT1|PSDR1|RALR1|RDJCSS|SCALD|SDR7C1	retinol dehydrogenase 11	protein-coding	0.00404999	0.867499
shARF6	Day_7	Homer	6066	chr14	68282752	68283600	+	0	NA	intron (NM_015346, intron 1 of 41)	intron (NM_015346, intron 1 of 41)	131	NM_015346	23503	Hs.98041	NM_015346	ENSG00000072121	ZFYVE26	FYVE-CENT|SPG15	zinc finger FYVE-type containing 26	protein-coding	1.57362e-06	0.842005
shARF6	Day_7	Homer	6067	chr14	68286302	68286750	+	0	NA	promoter-TSS (NM_001321821)	promoter-TSS (NM_001321821)	30	NM_002877	5890	Hs.172587	NM_002877	ENSG00000182185	RAD51B	R51H2|RAD51L1|REC2	RAD51 paralog B	protein-coding	0.0048666	0.743391
shARF6	Day_7	Homer	6068	chr14	68555852	68556250	+	0	NA	intron (NM_001321817, intron 8 of 11)	intron (NM_001321817, intron 8 of 11)	265742	NM_001321815	5890	Hs.172587	NM_002877	ENSG00000182185	RAD51B	R51H2|RAD51L1|REC2	RAD51 paralog B	protein-coding	0.00174061	1.21059
shARF6	Day_7	Homer	6069	chr14	68591752	68592200	+	0	NA	intron (NM_001321817, intron 8 of 11)	intron (NM_001321817, intron 8 of 11)	301667	NM_001321815	5890	Hs.172587	NM_002877	ENSG00000182185	RAD51B	R51H2|RAD51L1|REC2	RAD51 paralog B	protein-coding	0.000385721	0.936362
shARF6	Day_7	Homer	6070	chr14	68604402	68604850	+	0	NA	intron (NM_001321817, intron 8 of 11)	Eulor6D|DNA?|DNA?	314317	NM_001321815	5890	Hs.172587	NM_002877	ENSG00000182185	RAD51B	R51H2|RAD51L1|REC2	RAD51 paralog B	protein-coding	3.99804e-05	0.700098
shARF6	Day_7	Homer	6071	chr14	68606602	68607500	+	0	NA	intron (NM_001321817, intron 8 of 11)	intron (NM_001321817, intron 8 of 11)	316742	NM_001321815	5890	Hs.172587	NM_002877	ENSG00000182185	RAD51B	R51H2|RAD51L1|REC2	RAD51 paralog B	protein-coding	3.94552e-07	1.33798
shARF6	Day_7	Homer	6072	chr14	68699252	68699700	+	0	NA	intron (NM_001321817, intron 8 of 11)	intron (NM_001321817, intron 8 of 11)	396028	NR_135816	100996664		NR_135816		LOC100996664	-	uncharacterized LOC100996664	ncRNA	1.22789e-10	1.36676
shARF6	Day_7	Homer	6073	chr14	68933252	68933650	+	0	NA	intron (NM_001321817, intron 10 of 11)	MLT1J|LTR|ERVL-MaLR	162053	NR_135816	100996664		NR_135816		LOC100996664	-	uncharacterized LOC100996664	ncRNA	6.31884e-06	1.07559
shARF6	Day_7	Homer	6074	chr14	68935352	68935950	+	0	NA	intron (NM_001321818, intron 10 of 10)	intron (NM_001321818, intron 10 of 10)	159853	NR_135816	100996664		NR_135816		LOC100996664	-	uncharacterized LOC100996664	ncRNA	0.000923036	0.729361
shARF6	Day_7	Homer	6075	chr14	68943052	68943450	+	0	NA	intron (NM_001321818, intron 10 of 10)	intron (NM_001321818, intron 10 of 10)	152253	NR_135816	100996664		NR_135816		LOC100996664	-	uncharacterized LOC100996664	ncRNA	1.00111e-06	1.43463
shARF6	Day_7	Homer	6076	chr14	69150152	69150300	+	0	NA	TTS (NM_001321818)	TTS (NM_001321818)	-54722	NR_135816	100996664		NR_135816		LOC100996664	-	uncharacterized LOC100996664	ncRNA	0.00448467	0.841254
shARF6	Day_7	Homer	6077	chr14	69152302	69152750	+	0	NA	Intergenic	Intergenic	-57022	NR_135816	100996664		NR_135816		LOC100996664	-	uncharacterized LOC100996664	ncRNA	6.50874e-06	1.24439
shARF6	Day_7	Homer	6078	chr14	69154552	69154700	+	0	NA	Intergenic	L1MC4a|LINE|L1	-59122	NR_135816	100996664		NR_135816		LOC100996664	-	uncharacterized LOC100996664	ncRNA	2.53183e-09	1.57552
shARF6	Day_7	Homer	6079	chr14	69162052	69162450	+	0	NA	Intergenic	Intergenic	-66747	NR_135816	100996664		NR_135816		LOC100996664	-	uncharacterized LOC100996664	ncRNA	7.08053e-10	1.26509
shARF6	Day_7	Homer	6080	chr14	69255702	69256350	+	0	NA	3' UTR (NM_004926, exon 2 of 2)	3' UTR (NM_004926, exon 2 of 2)	4605	NM_004926	677	Hs.85155	NM_004926	ENSG00000185650	ZFP36L1	BRF1|Berg36|ERF-1|ERF1|RNF162B|TIS11B|cMG1	ZFP36 ring finger protein like 1	protein-coding	1.11918e-13	1.98364
shARF6	Day_7	Homer	6081	chr14	69259552	69260600	+	0	NA	5' UTR (NM_004926, exon 1 of 2)	5' UTR (NM_004926, exon 1 of 2)	555	NM_004926	677	Hs.85155	NM_004926	ENSG00000185650	ZFP36L1	BRF1|Berg36|ERF-1|ERF1|RNF162B|TIS11B|cMG1	ZFP36 ring finger protein like 1	protein-coding	5.33418e-08	1.09183
shARF6	Day_7	Homer	6082	chr14	69261152	69261500	+	0	NA	promoter-TSS (NM_004926)	promoter-TSS (NM_004926)	-695	NM_001244698	677	Hs.85155	NM_004926	ENSG00000185650	ZFP36L1	BRF1|Berg36|ERF-1|ERF1|RNF162B|TIS11B|cMG1	ZFP36 ring finger protein like 1	protein-coding	0.00218909	0.869276
shARF6	Day_7	Homer	6083	chr14	69262102	69263150	+	0	NA	intron (NM_001244701, intron 1 of 2)	CpG	334	NM_001244701	677	Hs.85155	NM_004926	ENSG00000185650	ZFP36L1	BRF1|Berg36|ERF-1|ERF1|RNF162B|TIS11B|cMG1	ZFP36 ring finger protein like 1	protein-coding	5.14223e-08	1.49156
shARF6	Day_7	Homer	6084	chr14	69283002	69283700	+	0	NA	Intergenic	CpG	-20391	NM_001244701	677	Hs.85155	NM_004926	ENSG00000185650	ZFP36L1	BRF1|Berg36|ERF-1|ERF1|RNF162B|TIS11B|cMG1	ZFP36 ring finger protein like 1	protein-coding	7.20586e-05	1.30011
shARF6	Day_7	Homer	6085	chr14	69417752	69418150	+	0	NA	intron (NM_001130005, intron 1 of 20)	intron (NM_001130005, intron 1 of 20)	28068	NM_001130005	87	Hs.235750	NM_001102	ENSG00000072110	ACTN1	BDPLT15	actinin alpha 1	protein-coding	0.00024617	0.978944
shARF6	Day_7	Homer	6086	chr14	69445402	69446400	+	0	NA	promoter-TSS (NR_073422)	promoter-TSS (NR_073422)	118	NM_001130005	87	Hs.235750	NM_001102	ENSG00000072110	ACTN1	BDPLT15	actinin alpha 1	protein-coding	8.19395e-09	1.13852
shARF6	Day_7	Homer	6087	chr14	69468902	69469000	+	0	NA	Intergenic	Intergenic	22552	NR_073422	161159	Hs.603341	NR_073422	ENSG00000259062	ACTN1-AS1	C14orf84	ACTN1 antisense RNA 1	ncRNA	0.000505916	-1.25324
shARF6	Day_7	Homer	6088	chr14	69618202	69618650	+	0	NA	intron (NM_003861, intron 1 of 8)	CpG	890	NM_001284207	8816	Hs.509780	NM_003861	ENSG00000139990	DCAF5	BCRG2|BCRP2|D14S1461E|WDR22	DDB1 and CUL4 associated factor 5	protein-coding	2.09062e-07	1.5143
shARF6	Day_7	Homer	6089	chr14	69619702	69620200	+	0	NA	promoter-TSS (NM_001284208)	promoter-TSS (NM_001284208)	-37	NM_001284206	8816	Hs.509780	NM_003861	ENSG00000139990	DCAF5	BCRG2|BCRP2|D14S1461E|WDR22	DDB1 and CUL4 associated factor 5	protein-coding	2.89144e-05	1.35538
shARF6	Day_7	Homer	6090	chr14	69658052	69658800	+	0	NA	promoter-TSS (NM_001193362)	promoter-TSS (NM_001193362)	-57	NM_001193363	55218	Hs.533878	NM_018199	ENSG00000081177	EXD2	C14orf114|EXDL2	exonuclease 3'-5' domain containing 2	protein-coding	0.00138491	1.0308
shARF6	Day_7	Homer	6091	chr14	69864702	69865750	+	0	NA	promoter-TSS (NM_001330185)	promoter-TSS (NM_001330185)	125	NM_001252152	55334	Hs.432690	NM_018375	ENSG00000029364	SLC39A9	ZIP-9|ZIP9	solute carrier family 39 member 9	protein-coding	0.000100029	0.895349
shARF6	Day_7	Homer	6092	chr14	70046952	70047150	+	0	NA	Intergenic	LTR41B|LTR|ERVL	-5463	NM_001271507	56936	Hs.458319	NM_020181	ENSG00000267909	CCDC177	C14orf162|PLPL	coiled-coil domain containing 177	protein-coding	1.441e-05	-1.58934
shARF6	Day_7	Homer	6093	chr14	70077852	70079050	+	0	NA	5' UTR (NM_014734, exon 1 of 6)	5' UTR (NM_014734, exon 1 of 6)	138	NM_014734	9766	Hs.440025	NM_014734	ENSG00000100647	SUSD6	DRAGO|KIAA0247	sushi domain containing 6	protein-coding	0.000836406	0.71797
shARF6	Day_7	Homer	6094	chr14	70175652	70175800	+	0	NA	exon (NM_014734, exon 5 of 6)	exon (NM_014734, exon 5 of 6)	-58133	NM_006925	6430	Hs.632326	NM_006925	ENSG00000100650	SRSF5	HRS|SFRS5|SRP40	serine and arginine rich splicing factor 5	protein-coding	4.31615e-06	-1.49059
shARF6	Day_7	Homer	6095	chr14	70233452	70234750	+	0	NA	non-coding (NR_029378, exon 1 of 1)	non-coding (NR_029378, exon 1 of 1)	242	NM_001320214	6430	Hs.632326	NM_006925	ENSG00000100650	SRSF5	HRS|SFRS5|SRP40	serine and arginine rich splicing factor 5	protein-coding	3.69695e-07	1.54188
shARF6	Day_7	Homer	6096	chr14	70512752	70513050	+	0	NA	non-coding (NR_104122, exon 6 of 6)	non-coding (NR_104122, exon 6 of 6)	34033	NM_001130417	6547	Hs.337696	NM_033262	ENSG00000100678	SLC8A3	NCX3	solute carrier family 8 member A3	protein-coding	0.00704327	-0.758745
shARF6	Day_7	Homer	6097	chr14	70540802	70540900	+	0	NA	intron (NM_033262, intron 2 of 7)	intron (NM_033262, intron 2 of 7)	6083	NM_001130417	6547	Hs.337696	NM_033262	ENSG00000100678	SLC8A3	NCX3	solute carrier family 8 member A3	protein-coding	0.00353705	-1.00093
shARF6	Day_7	Homer	6098	chr14	70784652	70784850	+	0	NA	Intergenic	Intergenic	41649	NM_001204090	51241	Hs.709581	NM_016468	ENSG00000133983	COX16	C14orf112|HSPC203|hCOX16	cytochrome c oxidase assembly factor COX16	protein-coding	6.00907e-06	-1.68395
shARF6	Day_7	Homer	6099	chr14	70883502	70883950	+	0	NA	promoter-TSS (NM_001202547)	promoter-TSS (NM_001202547)	81	NM_001202547	100529257	Hs.443661	NM_001202547	ENSG00000258644	SYNJ2BP-COX16	-	SYNJ2BP-COX16 readthrough	protein-coding	0.00396616	-0.806917
shARF6	Day_7	Homer	6100	chr14	71034702	71034850	+	0	NA	Intergenic	L1PA17|LINE|L1	32631	NM_001284209	10001	Hs.497353	NM_005466	ENSG00000133997	MED6	ARC33|NY-REN-28	mediator complex subunit 6	protein-coding	0.00409735	-0.993375
shARF6	Day_7	Homer	6101	chr14	71289552	71289700	+	0	NA	Intergenic	Intergenic	-13396	NM_033141	4293	Hs.445496	NM_033141	ENSG00000006432	MAP3K9	MEKK9|MLK1|PRKE1	mitogen-activated protein kinase kinase kinase 9	protein-coding	0.00913797	-0.952124
shARF6	Day_7	Homer	6102	chr14	71373702	71375650	+	0	NA	exon (NM_014982, exon 1 of 36)	exon (NM_014982, exon 1 of 36)	500	NM_001308160	22990	Hs.446559	NM_014982	ENSG00000100731	PCNX1	PCNX|PCNXL1|pecanex	pecanex 1	protein-coding	4.43111e-05	0.814148
shARF6	Day_7	Homer	6103	chr14	71605752	71606000	+	0	NA	Intergenic	Intergenic	-181317	NM_001354288	26037	Hs.654657	NM_015556	ENSG00000197555	SIPA1L1	E6TP1|SPAR1	signal induced proliferation associated 1 like 1	protein-coding	1.08042e-06	-1.35697
shARF6	Day_7	Homer	6104	chr14	71786452	71788200	+	0	NA	intron (NM_001354288, intron 1 of 23)	CpG	133	NM_001354289	26037	Hs.654657	NM_015556	ENSG00000197555	SIPA1L1	E6TP1|SPAR1	signal induced proliferation associated 1 like 1	protein-coding	3.27259e-09	-1.01051
shARF6	Day_7	Homer	6105	chr14	72219852	72220050	+	0	NA	Intergenic	Intergenic	166936	NM_001284246	26037	Hs.654657	NM_015556	ENSG00000197555	SIPA1L1	E6TP1|SPAR1	signal induced proliferation associated 1 like 1	protein-coding	0.00161397	-1.02751
shARF6	Day_7	Homer	6106	chr14	72983652	72983850	+	0	NA	TTS (NR_106994)	TTS (NR_106994)	223	NR_106994	102465832		NR_106994	ENSG00000273830	MIR7843	hsa-mir-7843	microRNA 7843	ncRNA	2.22289e-07	-1.65047
shARF6	Day_7	Homer	6107	chr14	73371752	73371950	+	0	NA	Intergenic	Intergenic	-11027	NM_001280543	8110	Hs.162868	NM_012074	ENSG00000205683	DPF3	BAF45C|CERD4	double PHD fingers 3	protein-coding	0.00323863	-0.945601
shARF6	Day_7	Homer	6108	chr14	73392452	73394200	+	0	NA	intron (NM_181340, intron 1 of 12)	CpG	154	NM_001352447	26094	Hs.331491	NM_015604	ENSG00000119599	DCAF4	WDR21|WDR21A	DDB1 and CUL4 associated factor 4	protein-coding	0.000164454	-0.527442
shARF6	Day_7	Homer	6109	chr14	73493502	73494300	+	0	NA	promoter-TSS (NM_001281734)	promoter-TSS (NM_001281734)	-87	NM_001281734	53349	Hs.335106	NM_021260	ENSG00000165861	ZFYVE1	DFCP1|PPP1R172|SR3|TAFF1|ZNFN2A1	zinc finger FYVE-type containing 1	protein-coding	1.48265e-05	-0.647021
shARF6	Day_7	Homer	6110	chr14	73524852	73526000	+	0	NA	intron (NM_021239, intron 1 of 18)	CpG	184	NM_021239	58517	Hs.531106	NM_021239	ENSG00000119707	RBM25	NET52|RED120|RNPC7|S164|Snu71|fSAP94	RNA binding motif protein 25	protein-coding	4.36243e-09	0.985051
shARF6	Day_7	Homer	6111	chr14	73698652	73698850	+	0	NA	Intergenic	Intergenic	-5463	NM_173462	89932	Hs.509909	NM_173462	ENSG00000100767	PAPLN	PPN	papilin, proteoglycan like sulfated glycoprotein	protein-coding	0.00135691	-1.23387
shARF6	Day_7	Homer	6112	chr14	73924202	73925800	+	0	NA	intron (NM_001320114, intron 1 of 11)	C-rich|Low_complexity|Low_complexity	285	NM_001005744	8650	Hs.525443	NM_003744	ENSG00000133961	NUMB	C14orf41|S171|c14_5527	NUMB endocytic adaptor protein	protein-coding	1.07962e-08	0.937593
shARF6	Day_7	Homer	6113	chr14	73957302	73958600	+	0	NA	exon (NM_024644, exon 1 of 2)	exon (NM_024644, exon 1 of 2)	313	NM_024644	79697	Hs.509916	NM_024644	ENSG00000170468	RIOX1	C14orf169|JMJD9|MAPJD|NO66|ROX|URLC2|hsNO66	ribosomal oxygenase 1	protein-coding	1.60093e-06	0.987929
shARF6	Day_7	Homer	6114	chr14	74035802	74037100	+	0	NA	exon (NM_001364178, exon 1 of 3)	exon (NM_001364178, exon 1 of 3)	688	NM_001364177	10965	Hs.446685	NM_006821	ENSG00000119673	ACOT2	CTE-IA|CTE1A|MTE1|PTE2|PTE2A|ZAP128	acyl-CoA thioesterase 2	protein-coding	7.06774e-05	1.14121
shARF6	Day_7	Homer	6115	chr14	74225102	74225500	+	0	NA	promoter-TSS (NR_039727)	promoter-TSS (NR_039727)	-149	NR_039727	100616158		NR_039727	ENSG00000264741	MIR4505	mir-4505	microRNA 4505	ncRNA	5.47293e-05	1.15488
shARF6	Day_7	Homer	6116	chr14	74226102	74227350	+	0	NA	5' UTR (NM_001367710, exon 1 of 13)	5' UTR (NM_001367710, exon 1 of 13)	275	NM_194278	91748	Hs.594157	NM_194278	ENSG00000156030	ELMSAN1	C14orf117|C14orf43|LSR68|MIDEAS|c14_5541	ELM2 and Myb/SANT domain containing 1	protein-coding	1.47143e-05	0.956307
shARF6	Day_7	Homer	6117	chr14	74318302	74319550	+	0	NA	intron (NR_163921, intron 1 of 9)	L2a|LINE|L2	276	NM_001371332	NA								2.48178e-09	1.20668
shARF6	Day_7	Homer	6118	chr14	74416452	74417450	+	0	NA	promoter-TSS (NM_182476)	promoter-TSS (NM_182476)	-54	NM_182476	51004	Hs.131555	NM_182476	ENSG00000119723	COQ6	CGI-10|CGI10|COQ10D6	coenzyme Q6, monooxygenase	protein-coding	0.000332263	0.607465
shARF6	Day_7	Homer	6119	chr14	74485352	74486250	+	0	NA	promoter-TSS (NM_025057)	promoter-TSS (NM_025057)	190	NM_001321986	957	Hs.655070	NM_001249	ENSG00000187097	ENTPD5	CD39L4|NTPDase-5|PCPH	ectonucleoside triphosphate diphosphohydrolase 5 (inactive)	protein-coding	0.000117937	0.857395
shARF6	Day_7	Homer	6120	chr14	74550802	74552200	+	0	NA	promoter-TSS (NM_001024674)	promoter-TSS (NM_001024674)	-155	NM_001024674	91750	Hs.612866	NM_001024674	ENSG00000205659	LIN52	C14orf46|c14_5549	lin-52 DREAM MuvB core complex component	protein-coding	3.76613e-12	0.957617
shARF6	Day_7	Homer	6121	chr14	74724252	74724450	+	0	NA	intron (NM_182894, intron 3 of 4)	CpG	18199	NM_182894	338917	Hs.449771	NM_182894	ENSG00000119614	VSX2	CHX10|HOX10|MCOP2|MCOPCB3|RET1	visual system homeobox 2	protein-coding	0.00395192	0.836952
shARF6	Day_7	Homer	6122	chr14	74768852	74769950	+	0	NA	intron (NR_148472, intron 1 of 17)	CpG	236	NR_148469	5826	Hs.94395	NM_005050	ENSG00000119688	ABCD4	ABC41|EST352188|MAHCJ|P70R|P79R|PMP69|PXMP1L	ATP binding cassette subfamily D member 4	protein-coding	0.00331112	1.07241
shARF6	Day_7	Homer	6123	chr14	74959702	74960950	+	0	NA	promoter-TSS (NM_006432)	promoter-TSS (NM_006432)	-97	NM_001272007	122961	Hs.291079	NM_194279	ENSG00000165898	ISCA2	HBLD1|ISA2|MMDS4|c14_5557	iron-sulfur cluster assembly 2	protein-coding	1.53019e-08	0.889476
shARF6	Day_7	Homer	6124	chr14	75083202	75084350	+	0	NA	Intergenic	Intergenic	-4836	NM_000428	4053	Hs.512776	NM_000428	ENSG00000119681	LTBP2	C14orf141|GLC3D|LTBP3|MSPKA|MSTP031|WMS3	latent transforming growth factor beta binding protein 2	protein-coding	1.30404e-06	1.20545
shARF6	Day_7	Homer	6125	chr14	75179552	75180000	+	0	NA	promoter-TSS (NM_001318508)	promoter-TSS (NM_001318508)	7	NM_001039479	9870	Hs.497417	NM_014821	ENSG00000119682	AREL1	FIEL1|KIAA0317	apoptosis resistant E3 ubiquitin protein ligase 1	protein-coding	0.00428897	0.742754
shARF6	Day_7	Homer	6126	chr14	75229752	75230350	+	0	NA	promoter-TSS (NM_019589)	promoter-TSS (NM_019589)	32	NM_019589	56252	Hs.531111	NM_019589	ENSG00000119596	YLPM1	C14orf170|PPP1R169|ZAP113|ZAP3	YLP motif containing 1	protein-coding	2.02079e-06	1.45324
shARF6	Day_7	Homer	6127	chr14	75348252	75349100	+	0	NA	promoter-TSS (NM_001244883)	promoter-TSS (NM_001244883)	57	NM_001244883	1743	Hs.525459	NM_001933	ENSG00000119689	DLST	DLTS	dihydrolipoamide S-succinyltransferase	protein-coding	9.5779e-05	0.791309
shARF6	Day_7	Homer	6128	chr14	75469102	75469950	+	0	NA	promoter-TSS (NM_014239)	promoter-TSS (NM_014239)	-98	NM_014239	8892	Hs.409137	NM_014239	ENSG00000119718	EIF2B2	EIF-2Bbeta|EIF2B	eukaryotic translation initiation factor 2B subunit beta	protein-coding	0.002217	0.541552
shARF6	Day_7	Homer	6129	chr14	75517802	75518300	+	0	NA	intron (NM_001040108, intron 1 of 12)	CpG	119	NM_014381	27030	Hs.436650	NM_014381	ENSG00000119684	MLH3	HNPCC7	mutL homolog 3	protein-coding	6.57089e-09	1.73623
shARF6	Day_7	Homer	6130	chr14	75530452	75530950	+	0	NA	promoter-TSS (NR_126393)	promoter-TSS (NR_126393)	26	NM_001302616	97	Hs.18573	NM_001107	ENSG00000119640	ACYP1	ACYPE	acylphosphatase 1	protein-coding	2.57758e-14	1.57028
shARF6	Day_7	Homer	6131	chr14	75535852	75536550	+	0	NA	promoter-TSS (NM_001042430)	promoter-TSS (NM_001042430)	-8	NM_001302617	97	Hs.18573	NM_001107	ENSG00000119640	ACYP1	ACYPE	acylphosphatase 1	protein-coding	1.9542e-08	1.40715
shARF6	Day_7	Homer	6132	chr14	75593402	75594400	+	0	NA	promoter-TSS (NM_001329238)	promoter-TSS (NM_001329238)	-150	NM_033116	91754	Hs.7200	NM_033116	ENSG00000119638	NEK9	APUG|LCCS10|NC|NERCC|NERCC1	NIMA related kinase 9	protein-coding	0.0061473	1.02167
shARF6	Day_7	Homer	6133	chr14	75642752	75643850	+	0	NA	promoter-TSS (NM_006827)	promoter-TSS (NM_006827)	14	NM_006827	10972	Hs.74137	NM_006827	ENSG00000170348	TMED10	P24(DELTA)|S31I125|S31III125|TMP21|Tmp-21-I|p23|p24d1	transmembrane p24 trafficking protein 10	protein-coding	6.09579e-11	1.71646
shARF6	Day_7	Homer	6134	chr14	75725352	75726450	+	0	NA	Intergenic	CpG	-19630	NM_005252	2353	Hs.25647	NM_005252	ENSG00000170345	FOS	AP-1|C-FOS|p55	Fos proto-oncogene, AP-1 transcription factor subunit	protein-coding	4.64031e-08	0.769083
shARF6	Day_7	Homer	6135	chr14	75743652	75745950	+	0	NA	promoter-TSS (NM_005252)	promoter-TSS (NM_005252)	-730	NM_005252	2353	Hs.25647	NM_005252	ENSG00000170345	FOS	AP-1|C-FOS|p55	Fos proto-oncogene, AP-1 transcription factor subunit	protein-coding	3.02715e-13	1.91339
shARF6	Day_7	Homer	6136	chr14	75760602	75761350	+	0	NA	promoter-TSS (NR_038421)	promoter-TSS (NR_038421)	-131	NR_038421	731223	Hs.534624	NR_038421		LINC01220	-	long intergenic non-protein coding RNA 1220	ncRNA	2.62848e-12	1.03995
shARF6	Day_7	Homer	6137	chr14	75761902	75763050	+	0	NA	intron (NR_038421, intron 2 of 2)	intron (NR_038421, intron 2 of 2)	1369	NR_038421	731223	Hs.534624	NR_038421		LINC01220	-	long intergenic non-protein coding RNA 1220	ncRNA	0.00285001	1.218
shARF6	Day_7	Homer	6138	chr14	76127052	76128000	+	0	NA	promoter-TSS (NM_007176)	promoter-TSS (NM_007176)	-63	NM_015072	23093	Hs.709609	NM_015072	ENSG00000119685	TTLL5	CORD19|KIAA0998|STAMP	tubulin tyrosine ligase like 5	protein-coding	4.35093e-05	0.606806
shARF6	Day_7	Homer	6139	chr14	76334252	76334600	+	0	NA	intron (NM_015072, intron 29 of 31)	intron (NM_015072, intron 29 of 31)	113912	NM_001329938	7043	Hs.592317	NM_003239	ENSG00000119699	TGFB3	ARVD|ARVD1|LDS5|RNHF|TGF-beta3	transforming growth factor beta 3	protein-coding	1.04586e-07	1.19711
shARF6	Day_7	Homer	6140	chr14	76335152	76335300	+	0	NA	intron (NM_015072, intron 29 of 31)	intron (NM_015072, intron 29 of 31)	113112	NM_001329938	7043	Hs.592317	NM_003239	ENSG00000119699	TGFB3	ARVD|ARVD1|LDS5|RNHF|TGF-beta3	transforming growth factor beta 3	protein-coding	0.00711869	0.912037
shARF6	Day_7	Homer	6141	chr14	76447902	76449250	+	0	NA	promoter-TSS (NM_001329938)	promoter-TSS (NM_001329938)	-211	NM_003239	7043	Hs.592317	NM_003239	ENSG00000119699	TGFB3	ARVD|ARVD1|LDS5|RNHF|TGF-beta3	transforming growth factor beta 3	protein-coding	0.000542674	0.976255
shARF6	Day_7	Homer	6142	chr14	76618002	76619000	+	0	NA	intron (NM_001322026, intron 1 of 6)	intron (NM_001322026, intron 1 of 6)	236	NM_001322027	55668	Hs.410231	NM_017926	ENSG00000089916	GPATCH2L	C14orf118	G-patch domain containing 2 like	protein-coding	0.00060017	0.700918
shARF6	Day_7	Homer	6143	chr14	77251202	77251450	+	0	NA	intron (NR_104183, intron 1 of 2)	intron (NR_104183, intron 1 of 2)	1741	NR_104183	100506603	Hs.673984	NR_104183	ENSG00000258301	VASH1-AS1	-	VASH1 antisense RNA 1	ncRNA	8.6644e-05	-0.987433
shARF6	Day_7	Homer	6144	chr14	77277402	77277600	+	0	NA	intron (NM_001370746, intron 1 of 11)	MER20|DNA|hAT-Charlie	1724	NM_015305	23357	Hs.497448	NM_015305	ENSG00000013523	ANGEL1	Ccr4e|KIAA0759	angel homolog 1	protein-coding	0.00400765	-0.888261
shARF6	Day_7	Homer	6145	chr14	77278752	77279500	+	0	NA	promoter-TSS (NM_015305)	promoter-TSS (NM_015305)	99	NM_015305	23357	Hs.497448	NM_015305	ENSG00000013523	ANGEL1	Ccr4e|KIAA0759	angel homolog 1	protein-coding	0.000452868	0.873388
shARF6	Day_7	Homer	6146	chr14	77422252	77423400	+	0	NA	Intergenic	Intergenic	-3155	NR_133913	105370578	Hs.574184	NR_133913	ENSG00000258602	LINC01629	linc-KIAA1737-2	long intergenic non-protein coding RNA 1629	ncRNA	0.00388207	0.811622
shARF6	Day_7	Homer	6147	chr14	77425652	77425900	+	0	NA	promoter-TSS (NR_133913)	promoter-TSS (NR_133913)	-205	NR_133913	105370578	Hs.574184	NR_133913	ENSG00000258602	LINC01629	linc-KIAA1737-2	long intergenic non-protein coding RNA 1629	ncRNA	0.00210563	0.901427
shARF6	Day_7	Homer	6148	chr14	77427952	77428800	+	0	NA	intron (NR_133913, intron 1 of 2)	intron (NR_133913, intron 1 of 2)	2395	NR_133913	105370578	Hs.574184	NR_133913	ENSG00000258602	LINC01629	linc-KIAA1737-2	long intergenic non-protein coding RNA 1629	ncRNA	0.00260406	0.790632
shARF6	Day_7	Homer	6149	chr14	77493852	77495350	+	0	NA	5' UTR (NM_024496, exon 1 of 1)	5' UTR (NM_024496, exon 1 of 1)	450	NM_024496	64207	Hs.179260	NM_024496	ENSG00000119669	IRF2BPL	C14orf4|EAP1|NEDAMSS	interferon regulatory factor 2 binding protein like	protein-coding	5.38287e-11	1.33234
shARF6	Day_7	Homer	6150	chr14	77499102	77500600	+	0	NA	Intergenic	CpG	-4800	NM_024496	64207	Hs.179260	NM_024496	ENSG00000119669	IRF2BPL	C14orf4|EAP1|NEDAMSS	interferon regulatory factor 2 binding protein like	protein-coding	7.59702e-08	1.37443
shARF6	Day_7	Homer	6151	chr14	77506502	77507100	+	0	NA	promoter-TSS (NR_110554)	promoter-TSS (NR_110554)	-591	NR_110554	283575	Hs.651736	NR_110554	ENSG00000246548	LINC02288	-	long intergenic non-protein coding RNA 2288	ncRNA	0.00169922	0.949994
shARF6	Day_7	Homer	6152	chr14	77563952	77565150	+	0	NA	promoter-TSS (NM_033426)	promoter-TSS (NM_033426)	-50	NM_033426	85457	Hs.709066	NM_033426	ENSG00000198894	CIPC	KIAA1737	CLOCK interacting pacemaker	protein-coding	1.98941e-14	1.19064
shARF6	Day_7	Homer	6153	chr14	77647802	77648300	+	0	NA	promoter-TSS (NM_020431)	promoter-TSS (NM_020431)	-90	NM_020431	57156	Hs.22452	NM_020431	ENSG00000165548	TMEM63C	C14orf171|CSC1|hsCSC1	transmembrane protein 63C	protein-coding	5.45123e-09	-1.55538
shARF6	Day_7	Homer	6154	chr14	77675152	77675300	+	0	NA	intron (NM_020431, intron 1 of 23)	intron (NM_020431, intron 1 of 23)	27085	NM_020431	57156	Hs.22452	NM_020431	ENSG00000165548	TMEM63C	C14orf171|CSC1|hsCSC1	transmembrane protein 63C	protein-coding	0.00286618	-0.951788
shARF6	Day_7	Homer	6155	chr14	77679802	77680050	+	0	NA	intron (NM_020431, intron 2 of 23)	intron (NM_020431, intron 2 of 23)	31785	NM_020431	57156	Hs.22452	NM_020431	ENSG00000165548	TMEM63C	C14orf171|CSC1|hsCSC1	transmembrane protein 63C	protein-coding	1.80735e-06	-1.29663
shARF6	Day_7	Homer	6156	chr14	77842902	77844050	+	0	NA	promoter-TSS (NM_001010860)	promoter-TSS (NM_001010860)	-39	NM_001346133	283578	Hs.26403	NM_213601	ENSG00000100580	TMED8	FAM15B	transmembrane p24 trafficking protein family member 8	protein-coding	0.000638279	-0.704986
shARF6	Day_7	Homer	6157	chr14	77964952	77965300	+	0	NA	promoter-TSS (NM_182509)	promoter-TSS (NM_182509)	33	NM_199296	145501	Hs.29742	NM_182509	ENSG00000100593	ISM2	TAIL1|THSD3	isthmin 2	protein-coding	5.10653e-06	-1.24948
shARF6	Day_7	Homer	6158	chr14	78121402	78121800	+	0	NA	Intergenic	Intergenic	-38491	NM_004863	9517	Hs.435661	NM_004863	ENSG00000100596	SPTLC2	HSN1C|LCB2|LCB2A|NSAN1C|SPT2|hLCB2a	serine palmitoyltransferase long chain base subunit 2	protein-coding	3.02885e-06	-1.12761
shARF6	Day_7	Homer	6159	chr14	78226702	78228450	+	0	NA	promoter-TSS (NM_001318844)	promoter-TSS (NM_001318844)	-77	NM_012245	22938	Hs.445498	NM_012245	ENSG00000100603	SNW1	Bx42|FUN20|NCOA-62|PRPF45|Prp45|SKIIP|SKIP|SKIP1	SNW domain containing 1	protein-coding	6.78694e-05	-1.21234
shARF6	Day_7	Homer	6160	chr14	78266252	78267150	+	0	NA	intron (NR_158988, intron 1 of 10)	CpG	249	NM_001366487	57143	Hs.413208	NM_020421	ENSG00000063761	ADCK1	-	aarF domain containing kinase 1	protein-coding	0.00380912	-1.08025
shARF6	Day_7	Homer	6161	chr14	78271052	78271250	+	0	NA	intron (NR_158988, intron 1 of 10)	intron (NR_158988, intron 1 of 10)	4699	NM_001366487	57143	Hs.413208	NM_020421	ENSG00000063761	ADCK1	-	aarF domain containing kinase 1	protein-coding	2.12469e-06	-1.81527
shARF6	Day_7	Homer	6162	chr14	78283752	78284000	+	0	NA	intron (NR_158988, intron 1 of 10)	intron (NR_158988, intron 1 of 10)	17424	NM_001366487	57143	Hs.413208	NM_020421	ENSG00000063761	ADCK1	-	aarF domain containing kinase 1	protein-coding	7.92021e-09	-1.98336
shARF6	Day_7	Homer	6163	chr14	78488402	78488650	+	0	NA	Intergenic	Intergenic	-148190	NR_158974	9369	Hs.368307	NM_004796	ENSG00000021645	NRXN3	C14orf60	neurexin 3	protein-coding	2.81592e-11	-2.13907
shARF6	Day_7	Homer	6164	chr14	78495952	78496100	+	0	NA	Intergenic	Intergenic	-140690	NR_158974	9369	Hs.368307	NM_004796	ENSG00000021645	NRXN3	C14orf60	neurexin 3	protein-coding	1.53132e-08	-2.22847
shARF6	Day_7	Homer	6165	chr14	78630652	78630850	+	0	NA	Intergenic	Intergenic	-5965	NR_158974	9369	Hs.368307	NM_004796	ENSG00000021645	NRXN3	C14orf60	neurexin 3	protein-coding	1.9993e-08	-2.14563
shARF6	Day_7	Homer	6166	chr14	78914902	78915100	+	0	NA	intron (NM_004796, intron 1 of 16)	intron (NM_004796, intron 1 of 16)	44939	NM_004796	9369	Hs.368307	NM_004796	ENSG00000021645	NRXN3	C14orf60	neurexin 3	protein-coding	7.44155e-06	-1.52639
shARF6	Day_7	Homer	6167	chr14	79032952	79033250	+	0	NA	intron (NM_004796, intron 1 of 16)	intron (NM_004796, intron 1 of 16)	163039	NM_004796	9369	Hs.368307	NM_004796	ENSG00000021645	NRXN3	C14orf60	neurexin 3	protein-coding	7.53918e-09	-1.45627
shARF6	Day_7	Homer	6168	chr14	79062252	79062400	+	0	NA	intron (NM_004796, intron 1 of 16)	MER20|DNA|hAT-Charlie	192264	NM_004796	9369	Hs.368307	NM_004796	ENSG00000021645	NRXN3	C14orf60	neurexin 3	protein-coding	1.23625e-08	-2.162
shARF6	Day_7	Homer	6169	chr14	79064452	79064850	+	0	NA	intron (NM_004796, intron 1 of 16)	intron (NM_004796, intron 1 of 16)	194589	NM_004796	9369	Hs.368307	NM_004796	ENSG00000021645	NRXN3	C14orf60	neurexin 3	protein-coding	0.00140431	-0.818677
shARF6	Day_7	Homer	6170	chr14	79224802	79225000	+	0	NA	intron (NR_073547, intron 8 of 20)	intron (NR_073547, intron 8 of 20)	354839	NM_004796	9369	Hs.368307	NM_004796	ENSG00000021645	NRXN3	C14orf60	neurexin 3	protein-coding	9.00425e-07	-1.55017
shARF6	Day_7	Homer	6171	chr14	79303152	79303500	+	0	NA	intron (NM_001330195, intron 10 of 20)	intron (NM_001330195, intron 10 of 20)	-362999	NR_135159	105370586		NR_135159	ENSG00000258419	LOC105370586	-	uncharacterized LOC105370586	ncRNA	4.4035e-17	-1.66834
shARF6	Day_7	Homer	6172	chr14	79314652	79314900	+	0	NA	intron (NM_001330195, intron 10 of 20)	intron (NM_001330195, intron 10 of 20)	-351549	NR_135159	105370586		NR_135159	ENSG00000258419	LOC105370586	-	uncharacterized LOC105370586	ncRNA	2.72999e-05	-1.24844
shARF6	Day_7	Homer	6173	chr14	79368502	79368600	+	0	NA	intron (NM_001330195, intron 10 of 20)	intron (NM_001330195, intron 10 of 20)	-297774	NR_135159	105370586		NR_135159	ENSG00000258419	LOC105370586	-	uncharacterized LOC105370586	ncRNA	0.000107966	-1.41942
shARF6	Day_7	Homer	6174	chr14	79426102	79426350	+	0	NA	intron (NR_073547, intron 10 of 20)	intron (NR_073547, intron 10 of 20)	-240099	NR_135159	105370586		NR_135159	ENSG00000258419	LOC105370586	-	uncharacterized LOC105370586	ncRNA	7.26837e-10	-1.80088
shARF6	Day_7	Homer	6175	chr14	79435552	79435750	+	0	NA	intron (NR_073547, intron 13 of 20)	intron (NR_073547, intron 13 of 20)	-230674	NR_135159	105370586		NR_135159	ENSG00000258419	LOC105370586	-	uncharacterized LOC105370586	ncRNA	1.72135e-06	-1.36572
shARF6	Day_7	Homer	6176	chr14	80522602	80522850	+	0	NA	Intergenic	Intergenic	-155036	NR_038355	100628307	Hs.623865	NR_038355	ENSG00000258766	DIO2-AS1	-	DIO2 antisense RNA 1	ncRNA	1.02145e-05	-1.40116
shARF6	Day_7	Homer	6177	chr14	80679952	80680150	+	0	NA	intron (NM_000793, intron 2 of 3)	MER91C|DNA|hAT-Tip100	-1530	NM_001324462	1734	Hs.202354	NM_000793	ENSG00000211448	DIO2	5DII|D2|DIOII|SelY|TXDI2	iodothyronine deiodinase 2	protein-coding	1.73677e-05	-1.25298
shARF6	Day_7	Homer	6178	chr14	80830752	80830900	+	0	NA	intron (NR_038355, intron 3 of 8)	intron (NR_038355, intron 3 of 8)	-133426	NM_000793	1734	Hs.202354	NM_000793	ENSG00000211448	DIO2	5DII|D2|DIOII|SelY|TXDI2	iodothyronine deiodinase 2	protein-coding	9.05809e-05	-1.33308
shARF6	Day_7	Homer	6179	chr14	81053502	81053650	+	0	NA	intron (NM_152446, intron 19 of 24)	intron (NM_152446, intron 19 of 24)	354506	NM_152446	145508	Hs.162889	NM_152446	ENSG00000100629	CEP128	C14orf145|C14orf61|LEDP/132	centrosomal protein 128	protein-coding	6.42172e-05	-1.34931
shARF6	Day_7	Homer	6180	chr14	81316652	81316800	+	0	NA	intron (NM_152446, intron 9 of 24)	intron (NM_152446, intron 9 of 24)	91356	NM_152446	145508	Hs.162889	NM_152446	ENSG00000100629	CEP128	C14orf145|C14orf61|LEDP/132	centrosomal protein 128	protein-coding	0.000228869	-1.41085
shARF6	Day_7	Homer	6181	chr14	81407402	81408750	+	0	NA	promoter-TSS (NR_157142)	promoter-TSS (NR_157142)	6	NM_152446	145508	Hs.162889	NM_152446	ENSG00000100629	CEP128	C14orf145|C14orf61|LEDP/132	centrosomal protein 128	protein-coding	3.35592e-06	-0.736957
shARF6	Day_7	Homer	6182	chr14	81421152	81421650	+	0	NA	promoter-TSS (NM_001018036)	promoter-TSS (NM_001018036)	-564	NM_001018036	7253	Hs.160411	NM_000369	ENSG00000165409	TSHR	CHNG1|LGR3|hTSHR-I	thyroid stimulating hormone receptor	protein-coding	2.84737e-07	-0.957222
shARF6	Day_7	Homer	6183	chr14	81453852	81454100	+	0	NA	intron (NM_000369, intron 1 of 9)	intron (NM_000369, intron 1 of 9)	32011	NM_000369	7253	Hs.160411	NM_000369	ENSG00000165409	TSHR	CHNG1|LGR3|hTSHR-I	thyroid stimulating hormone receptor	protein-coding	7.38979e-06	-1.25136
shARF6	Day_7	Homer	6184	chr14	81462702	81463000	+	0	NA	intron (NM_000369, intron 1 of 9)	intron (NM_000369, intron 1 of 9)	40886	NM_000369	7253	Hs.160411	NM_000369	ENSG00000165409	TSHR	CHNG1|LGR3|hTSHR-I	thyroid stimulating hormone receptor	protein-coding	6.67898e-13	-1.62487
shARF6	Day_7	Homer	6185	chr14	81529302	81529450	+	0	NA	intron (NM_000369, intron 2 of 9)	MER20|DNA|hAT-Charlie	107411	NM_000369	7253	Hs.160411	NM_000369	ENSG00000165409	TSHR	CHNG1|LGR3|hTSHR-I	thyroid stimulating hormone receptor	protein-coding	0.00449105	-1.03382
shARF6	Day_7	Homer	6186	chr14	81630502	81630950	+	0	NA	Intergenic	Intergenic	38452	NR_003021	677845	Hs.693251	NR_003021	ENSG00000221303	SNORA79	ACA65|SNORA79A	small nucleolar RNA, H/ACA box 79	snoRNA	2.14393e-17	-1.56189
shARF6	Day_7	Homer	6187	chr14	81636102	81637450	+	0	NA	Intergenic	L1P4a|LINE|L1	32402	NR_003021	677845	Hs.693251	NR_003021	ENSG00000221303	SNORA79	ACA65|SNORA79A	small nucleolar RNA, H/ACA box 79	snoRNA	2.25655e-12	-1.95201
shARF6	Day_7	Homer	6188	chr14	81678302	81678450	+	0	NA	intron (NM_001278940, intron 2 of 9)	MER20|DNA|hAT-Charlie	8927	NM_001278940	2957	Hs.592334	NM_015859	ENSG00000165417	GTF2A1	TF2A1|TFIIA|TFIIA-42|TFIIAL	general transcription factor IIA subunit 1	protein-coding	1.28713e-06	-1.64964
shARF6	Day_7	Homer	6189	chr14	81685502	81688300	+	0	NA	promoter-TSS (NR_135252)	promoter-TSS (NR_135252)	402	NM_001278940	2957	Hs.592334	NM_015859	ENSG00000165417	GTF2A1	TF2A1|TFIIA|TFIIA-42|TFIIAL	general transcription factor IIA subunit 1	protein-coding	2.00574e-15	-1.23215
shARF6	Day_7	Homer	6190	chr14	81734352	81734800	+	0	NA	3' UTR (NM_001366850, exon 8 of 8)	3' UTR (NM_001366850, exon 8 of 8)	-46842	NM_201595	2957	Hs.592334	NM_015859	ENSG00000165417	GTF2A1	TF2A1|TFIIA|TFIIA-42|TFIIAL	general transcription factor IIA subunit 1	protein-coding	0.00820312	-0.687772
shARF6	Day_7	Homer	6191	chr14	81902752	81902950	+	0	NA	promoter-TSS (NM_001366849)	promoter-TSS (NM_001366849)	-42	NM_001366849	85439	Hs.14248	NM_033104	ENSG00000140022	STON2	STN2|STNB|STNB2	stonin 2	protein-coding	0.000770381	-0.906719
shARF6	Day_7	Homer	6192	chr14	81919402	81919850	+	0	NA	Intergenic	Intergenic	-3125	NR_109999	100506700	Hs.116304	NR_109999	ENSG00000258675	LINC02308	-	long intergenic non-protein coding RNA 2308	ncRNA	5.28894e-07	-1.27847
shARF6	Day_7	Homer	6193	chr14	81930752	81931350	+	0	NA	Intergenic	Intergenic	-14550	NR_109999	100506700	Hs.116304	NR_109999	ENSG00000258675	LINC02308	-	long intergenic non-protein coding RNA 2308	ncRNA	0.000494122	-1.18864
shARF6	Day_7	Homer	6194	chr14	81999552	82000650	+	0	NA	promoter-TSS (NM_005065)	promoter-TSS (NM_005065)	96	NM_005065	6400	Hs.181300	NM_005065	ENSG00000071537	SEL1L	Hrd3|PRO1063|SEL1-LIKE|SEL1L1	SEL1L adaptor subunit of ERAD E3 ubiquitin ligase	protein-coding	6.19082e-13	-0.888705
shARF6	Day_7	Homer	6195	chr14	82032352	82032550	+	0	NA	Intergenic	Intergenic	-32246	NM_001244984	6400	Hs.181300	NM_005065	ENSG00000071537	SEL1L	Hrd3|PRO1063|SEL1-LIKE|SEL1L1	SEL1L adaptor subunit of ERAD E3 ubiquitin ligase	protein-coding	5.3005e-09	-1.87697
shARF6	Day_7	Homer	6196	chr14	82091852	82092000	+	0	NA	Intergenic	Intergenic	-2521	NR_110074	101928559	Hs.525499	NR_110074	ENSG00000258977	LINC01467	-	long intergenic non-protein coding RNA 1467	ncRNA	1.25779e-08	-2.14772
shARF6	Day_7	Homer	6197	chr14	82176702	82176850	+	0	NA	Intergenic	Intergenic	32706	NR_146498	102724294		NR_146498	ENSG00000258718	LINC02311	-	long intergenic non-protein coding RNA 2311	ncRNA	0.00034911	-1.43294
shARF6	Day_7	Homer	6198	chr14	83176702	83176850	+	0	NA	Intergenic	Intergenic	67800	NR_146650	101928599		NR_146650	ENSG00000258743	LINC02301	-	long intergenic non-protein coding RNA 2301	ncRNA	0.000943912	-1.14579
shARF6	Day_7	Homer	6199	chr14	83930002	83930150	+	0	NA	Intergenic	Intergenic	821100	NR_146650	101928599		NR_146650	ENSG00000258743	LINC02301	-	long intergenic non-protein coding RNA 2301	ncRNA	2.76135e-07	-1.79202
shARF6	Day_7	Homer	6200	chr14	86504852	86505050	+	0	NA	intron (NR_110155, intron 1 of 3)	MSTC-int|LTR|ERVL-MaLR	103929	NR_110155	101928767	Hs.536380	NR_110155		LINC02328	-	long intergenic non-protein coding RNA 2328	ncRNA	7.37206e-07	-1.7633
shARF6	Day_7	Homer	6201	chr14	88082502	88082700	+	0	NA	Intergenic	Intergenic	39037	NR_146551	105370611	Hs.691123	NR_146551	ENSG00000258770	LINC02330	-	long intergenic non-protein coding RNA 2330	ncRNA	0.00422248	-0.982741
shARF6	Day_7	Homer	6202	chr14	88212002	88212100	+	0	NA	Intergenic	Intergenic	-90413	NR_146551	105370611	Hs.691123	NR_146551	ENSG00000258770	LINC02330	-	long intergenic non-protein coding RNA 2330	ncRNA	0.000147598	-1.35159
shARF6	Day_7	Homer	6203	chr14	88237552	88237750	+	0	NA	Intergenic	Intergenic	-116013	NR_146551	105370611	Hs.691123	NR_146551	ENSG00000258770	LINC02330	-	long intergenic non-protein coding RNA 2330	ncRNA	2.21543e-05	1.35798
shARF6	Day_7	Homer	6204	chr14	88271652	88271800	+	0	NA	Intergenic	MER90a|LTR|ERV1	-150088	NR_146551	105370611	Hs.691123	NR_146551	ENSG00000258770	LINC02330	-	long intergenic non-protein coding RNA 2330	ncRNA	5.46324e-05	-1.4461
shARF6	Day_7	Homer	6205	chr14	88354552	88354800	+	0	NA	Intergenic	Intergenic	104850	NM_000153	2581	Hs.513439	NM_000153	ENSG00000054983	GALC	-	galactosylceramidase	protein-coding	2.21635e-08	-1.66743
shARF6	Day_7	Homer	6206	chr14	88362852	88363050	+	0	NA	Intergenic	Intergenic	96575	NM_000153	2581	Hs.513439	NM_000153	ENSG00000054983	GALC	-	galactosylceramidase	protein-coding	0.000818011	-1.02271
shARF6	Day_7	Homer	6207	chr14	88458852	88459950	+	0	NA	exon (NM_001201401, exon 1 of 16)	exon (NM_001201401, exon 1 of 16)	125	NM_000153	2581	Hs.513439	NM_000153	ENSG00000054983	GALC	-	galactosylceramidase	protein-coding	7.50397e-12	-1.04985
shARF6	Day_7	Homer	6208	chr14	88480152	88480400	+	0	NA	3' UTR (NM_003608, exon 2 of 2)	3' UTR (NM_003608, exon 2 of 2)	8797	NM_003608	8477	Hs.443243	NM_003608	ENSG00000140030	GPR65	TDAG8|hTDAG8	G protein-coupled receptor 65	protein-coding	2.15071e-11	-1.54823
shARF6	Day_7	Homer	6209	chr14	88634952	88635200	+	0	NA	Intergenic	L1PB4|LINE|L1	102179	NM_138318	54207	Hs.560255	NM_021161	ENSG00000100433	KCNK10	K2p10.1|PPP1R97|TREK-2|TREK2	potassium two pore domain channel subfamily K member 10	protein-coding	1.07952e-09	-1.84395
shARF6	Day_7	Homer	6210	chr14	88655552	88656050	+	0	NA	intron (NM_138318, intron 5 of 6)	intron (NM_138318, intron 5 of 6)	81454	NM_138318	54207	Hs.560255	NM_021161	ENSG00000100433	KCNK10	K2p10.1|PPP1R97|TREK-2|TREK2	potassium two pore domain channel subfamily K member 10	protein-coding	3.3731e-10	-1.51359
shARF6	Day_7	Homer	6211	chr14	88789802	88790150	+	0	NA	promoter-TSS (NM_138317)	promoter-TSS (NM_138317)	-363	NM_138317	54207	Hs.560255	NM_021161	ENSG00000100433	KCNK10	K2p10.1|PPP1R97|TREK-2|TREK2	potassium two pore domain channel subfamily K member 10	protein-coding	0.00095949	-1.45004
shARF6	Day_7	Homer	6212	chr14	88851452	88852550	+	0	NA	promoter-TSS (NM_001040428)	promoter-TSS (NM_001040428)	0	NM_018418	55812	Hs.525518	NM_018418	ENSG00000042317	SPATA7	HEL-S-296|HSD-3.1|HSD3|LCA3	spermatogenesis associated 7	protein-coding	5.1472e-09	-1.29545
shARF6	Day_7	Homer	6213	chr14	88958602	88959000	+	0	NA	intron (NM_007039, intron 10 of 18)	intron (NM_007039, intron 10 of 18)	62550	NM_007039	11099	Hs.437040	NM_007039	ENSG00000070778	PTPN21	PTPD1|PTPRL10	protein tyrosine phosphatase non-receptor type 21	protein-coding	3.59539e-11	-1.71658
shARF6	Day_7	Homer	6214	chr14	89017602	89018250	+	0	NA	intron (NM_007039, intron 1 of 18)	CpG	3425	NM_007039	11099	Hs.437040	NM_007039	ENSG00000070778	PTPN21	PTPD1|PTPRL10	protein tyrosine phosphatase non-receptor type 21	protein-coding	1.65893e-06	-0.985934
shARF6	Day_7	Homer	6215	chr14	89026352	89026550	+	0	NA	Intergenic	Intergenic	-2930	NM_001326296	79882	Hs.684046	NM_024824	ENSG00000100722	ZC3H14	MRT56|MSUT-2|NY-REN-37|SUT2|UKp68	zinc finger CCCH-type containing 14	protein-coding	1.66686e-09	-2.03809
shARF6	Day_7	Homer	6216	chr14	89133852	89134150	+	0	NA	intron (NM_183387, intron 21 of 42)	LTR41|LTR|ERVL	73237	NM_207662	79882	Hs.684046	NM_024824	ENSG00000100722	ZC3H14	MRT56|MSUT-2|NY-REN-37|SUT2|UKp68	zinc finger CCCH-type containing 14	protein-coding	4.57952e-06	-1.25885
shARF6	Day_7	Homer	6217	chr14	89290402	89291650	+	0	NA	promoter-TSS (NM_001366536)	promoter-TSS (NM_001366536)	31	NM_001366536	123016	Hs.303055	NM_144596	ENSG00000165533	TTC8	BBS8|RP51	tetratricopeptide repeat domain 8	protein-coding	2.68614e-05	-0.673449
shARF6	Day_7	Homer	6218	chr14	89643902	89644100	+	0	NA	intron (NM_001085471, intron 6 of 6)	LTR50|LTR|ERVL	239576	NM_005197	1112	Hs.434286	NM_005197	ENSG00000053254	FOXN3	C14orf116|CHES1|PRO1635	forkhead box N3	protein-coding	0.000600828	-1.17633
shARF6	Day_7	Homer	6219	chr14	89882302	89884650	+	0	NA	promoter-TSS (NR_036500)	promoter-TSS (NR_036500)	101	NM_005197	1112	Hs.434286	NM_005197	ENSG00000053254	FOXN3	C14orf116|CHES1|PRO1635	forkhead box N3	protein-coding	0.00703236	-0.78392
shARF6	Day_7	Homer	6220	chr14	90167702	90168550	+	0	NA	Intergenic	CpG	-82617	NM_001085471	1112	Hs.434286	NM_005197	ENSG00000053254	FOXN3	C14orf116|CHES1|PRO1635	forkhead box N3	protein-coding	0.00493013	0.604664
shARF6	Day_7	Homer	6221	chr14	90234252	90234400	+	0	NA	Intergenic	MER20|DNA|hAT-Charlie	-148817	NM_001085471	1112	Hs.434286	NM_005197	ENSG00000053254	FOXN3	C14orf116|CHES1|PRO1635	forkhead box N3	protein-coding	0.00401778	-1.08053
shARF6	Day_7	Homer	6222	chr14	90420652	90423100	+	0	NA	promoter-TSS (NM_001284267)	promoter-TSS (NM_001284267)	-395	NM_001008744	55775	Hs.209945	NM_018319	ENSG00000042088	TDP1	-	tyrosyl-DNA phosphodiesterase 1	protein-coding	0.000840602	0.647018
shARF6	Day_7	Homer	6223	chr14	90797952	90798600	+	0	NA	promoter-TSS (NM_017970)	promoter-TSS (NM_017970)	9	NM_017970	55051	Hs.528131	NM_017970	ENSG00000119720	NRDE2	C14orf102	NRDE-2, necessary for RNA interference, domain containing	protein-coding	0.000163898	0.808701
shARF6	Day_7	Homer	6224	chr14	90849002	90850750	+	0	NA	Intergenic	CpG	-12970	NM_001363669	801	Hs.282410	NM_006888	ENSG00000198668	CALM1	CALML2|CAM2|CAM3|CAMB|CAMC|CAMI|CAMIII|CPVT4|DD132|LQT14|PHKD|caM	calmodulin 1	protein-coding	2.53294e-08	0.791239
shARF6	Day_7	Homer	6225	chr14	90862902	90864950	+	0	NA	promoter-TSS (NM_001363670)	promoter-TSS (NM_001363670)	553	NM_006888	801	Hs.282410	NM_006888	ENSG00000198668	CALM1	CALML2|CAM2|CAM3|CAMB|CAMC|CAMI|CAMIII|CPVT4|DD132|LQT14|PHKD|caM	calmodulin 1	protein-coding	2.66191e-14	1.56475
shARF6	Day_7	Homer	6226	chr14	90979752	90980400	+	0	NA	Intergenic	Intergenic	3477	NR_135274	105370619	Hs.525530	NR_135274		LOC105370619	-	uncharacterized LOC105370619	ncRNA	3.63579e-05	-1.39744
shARF6	Day_7	Homer	6227	chr14	91224352	91225200	+	0	NA	intron (NM_001010854, intron 3 of 19)	(CGGGG)n|Simple_repeat|Simple_repeat	57985	NM_001320421	145567	Hs.655697	NM_001010854	ENSG00000165914	TTC7B	TTC7L1|c14_5685	tetratricopeptide repeat domain 7B	protein-coding	2.34583e-06	0.921145
shARF6	Day_7	Homer	6228	chr14	91294252	91294800	+	0	NA	Intergenic	Intergenic	-11752	NM_001010854	145567	Hs.655697	NM_001010854	ENSG00000165914	TTC7B	TTC7L1|c14_5685	tetratricopeptide repeat domain 7B	protein-coding	0.000509989	0.691636
shARF6	Day_7	Homer	6229	chr14	91526202	91527750	+	0	NA	promoter-TSS (NM_001322232)	promoter-TSS (NM_001322232)	9	NM_001322233	9252	Hs.510225	NM_004755	ENSG00000100784	RPS6KA5	MSK1|MSPK1|RLPK	ribosomal protein S6 kinase A5	protein-coding	2.58533e-12	0.922846
shARF6	Day_7	Homer	6230	chr14	91607152	91607300	+	0	NA	intron (NM_001286471, intron 1 of 13)	intron (NM_001286471, intron 1 of 13)	14456	NR_003709	100124539	Hs.693444	NR_003709	ENSG00000221102	SNORA11B	-	small nucleolar RNA, H/ACA box 11B	snoRNA	0.000102703	-1.37059
shARF6	Day_7	Homer	6231	chr14	91883652	91884600	+	0	NA	promoter-TSS (NM_001080414)	promoter-TSS (NM_001080414)	38	NM_001080414	440193	Hs.525536	NM_001080414	ENSG00000015133	CCDC88C	DAPLE|HKRP2|HYC1|KIAA1509|SCA40	coiled-coil domain containing 88C	protein-coding	8.11958e-09	1.63609
shARF6	Day_7	Homer	6232	chr14	91893752	91893900	+	0	NA	Intergenic	THE1B-int|LTR|ERVL-MaLR	-9662	NM_001080414	440193	Hs.525536	NM_001080414	ENSG00000015133	CCDC88C	DAPLE|HKRP2|HYC1|KIAA1509|SCA40	coiled-coil domain containing 88C	protein-coding	0.00427064	-0.991005
shARF6	Day_7	Homer	6233	chr14	91975502	91977450	+	0	NA	promoter-TSS (NM_001366432)	promoter-TSS (NM_001366432)	178	NR_158976	55671	Hs.533887	NM_017936	ENSG00000100796	PPP4R3A	FLFL1|KIAA2010|MSTP033|PP4R3|PP4R3A|SMEK1|smk-1|smk1	protein phosphatase 4 regulatory subunit 3A	protein-coding	1.10308e-09	1.07556
shARF6	Day_7	Homer	6234	chr14	92572152	92573300	+	0	NA	intron (NR_028468, intron 1 of 8)	CpG	200	NR_028467	4287	Hs.532632	NM_004993	ENSG00000066427	ATXN3	AT3|ATX3|JOS|MJD|MJD1|SCA3	ataxin 3	protein-coding	8.03911e-10	1.21796
shARF6	Day_7	Homer	6235	chr14	92587602	92588800	+	0	NA	promoter-TSS (NM_017437)	promoter-TSS (NM_017437)	-112	NM_017437	53981	Hs.657632	NM_017437	ENSG00000165934	CPSF2	CPSF100	cleavage and polyadenylation specific factor 2	protein-coding	0.000390435	0.982169
shARF6	Day_7	Homer	6236	chr14	93153202	93153700	+	0	NA	intron (NM_024832, intron 9 of 9)	CpG	61521	NM_001363696	5641	Hs.18069	NM_005606	ENSG00000100600	LGMN	AEP|LGMN1|PRSC1	legumain	protein-coding	0.00385116	-0.932664
shARF6	Day_7	Homer	6237	chr14	93214652	93215250	+	0	NA	promoter-TSS (NM_001363699)	promoter-TSS (NM_001363699)	21	NM_001363696	5641	Hs.18069	NM_005606	ENSG00000100600	LGMN	AEP|LGMN1|PRSC1	legumain	protein-coding	1.28072e-05	0.73951
shARF6	Day_7	Homer	6238	chr14	93260002	93261050	+	0	NA	promoter-TSS (NM_005113)	promoter-TSS (NM_005113)	-124	NM_005113	9950	Hs.104320	NM_005113	ENSG00000066455	GOLGA5	GOLIM5|RFG5|ret-II	golgin A5	protein-coding	3.44621e-09	0.862378
shARF6	Day_7	Homer	6239	chr14	93581352	93582800	+	0	NA	intron (NM_001142594, intron 1 of 10)	CpG-7316	194	NM_001142594	3705	Hs.308122	NM_014216	ENSG00000100605	ITPK1	ITRPK1	inositol-tetrakisphosphate 1-kinase	protein-coding	0.000116762	1.45048
shARF6	Day_7	Homer	6240	chr14	93650702	93651900	+	0	NA	promoter-TSS (NM_001098621)	promoter-TSS (NM_001098621)	-18	NM_001098621	26175	Hs.275352	NM_015676	ENSG00000153485	TMEM251	C14orf109	transmembrane protein 251	protein-coding	1.76405e-05	0.85551
shARF6	Day_7	Homer	6241	chr14	93673052	93674550	+	0	NA	promoter-TSS (NM_032490)	promoter-TSS (NM_032490)	200	NM_175748	55148	Hs.648806	NM_175748	ENSG00000012963	UBR7	C14orf130	ubiquitin protein ligase E3 component n-recognin 7 (putative)	protein-coding	0.000100938	0.603107
shARF6	Day_7	Homer	6242	chr14	93798502	93799950	+	0	NA	promoter-TSS (NR_144398)	promoter-TSS (NR_144398)	156	NM_001002860	55727	Hs.525549	NM_018167	ENSG00000011114	BTBD7	FUP1	BTB domain containing 7	protein-coding	0.000116076	0.928086
shARF6	Day_7	Homer	6243	chr14	94254852	94255750	+	0	NA	promoter-TSS (NM_178013)	promoter-TSS (NM_178013)	-470	NM_178013	145270	Hs.432401	NM_178004	ENSG00000175785	PRIMA1	PRIMA	proline rich membrane anchor 1	protein-coding	0.000955136	-1.15439
shARF6	Day_7	Homer	6244	chr14	94373152	94373350	+	0	NA	intron (NR_027004, intron 10 of 10)	intron (NR_027004, intron 10 of 10)	-11989	NM_138344	90050	Hs.525550	NM_138344	ENSG00000140067	FAM181A	C14orf152	family with sequence similarity 181 member A	protein-coding	0.00430337	-0.988603
shARF6	Day_7	Homer	6245	chr14	94402702	94402950	+	0	NA	intron (NM_001202429, intron 9 of 9)	intron (NM_001202429, intron 9 of 9)	9136	NM_001207072	90050	Hs.525550	NM_138344	ENSG00000140067	FAM181A	C14orf152	family with sequence similarity 181 member A	protein-coding	1.67187e-06	-1.49595
shARF6	Day_7	Homer	6246	chr14	94451402	94451600	+	0	NA	Intergenic	Intergenic	-8585	NM_001202429	51676	Hs.510327	NM_016150	ENSG00000100628	ASB2	ASB-2	ankyrin repeat and SOCS box containing 2	protein-coding	1.17035e-05	-1.40339
shARF6	Day_7	Homer	6247	chr14	94492302	94493150	+	0	NA	promoter-TSS (NM_023112)	promoter-TSS (NM_023112)	40	NM_023112	78990	Hs.278815	NM_023112	ENSG00000089723	OTUB2	C14orf137|OTB2|OTU2	OTU deubiquitinase, ubiquitin aldehyde binding 2	protein-coding	0.00754079	1.01968
shARF6	Day_7	Homer	6248	chr14	94502902	94503250	+	0	NA	intron (NM_023112, intron 1 of 5)	intron (NM_023112, intron 1 of 5)	10390	NM_023112	78990	Hs.278815	NM_023112	ENSG00000089723	OTUB2	C14orf137|OTB2|OTU2	OTU deubiquitinase, ubiquitin aldehyde binding 2	protein-coding	0.000692377	-0.889633
shARF6	Day_7	Homer	6249	chr14	94546902	94548150	+	0	NA	promoter-TSS (NM_206949)	promoter-TSS (NM_206949)	22	NM_020414	57062	Hs.510328	NM_020414	ENSG00000089737	DDX24	-	DEAD-box helicase 24	protein-coding	0.00381872	0.839054
shARF6	Day_7	Homer	6250	chr14	94595502	94596700	+	0	NA	promoter-TSS (NM_032036)	promoter-TSS (NM_032036)	-160	NM_032036	83982	Hs.94695	NM_032036	ENSG00000119632	IFI27L2	FAM14A|ISG12B|TLH29	interferon alpha inducible protein 27 like 2	protein-coding	0.00210385	-0.644905
shARF6	Day_7	Homer	6251	chr14	95065102	95067400	+	0	NA	Intergenic	Intergenic	-12477	NM_001085	12	Hs.534293	NM_001085	ENSG00000196136	SERPINA3	AACT|ACT|GIG24|GIG25	serpin family A member 3	protein-coding	0.000145045	-1.17039
shARF6	Day_7	Homer	6252	chr14	95147752	95148000	+	0	NA	Intergenic	MLT1K|LTR|ERVL-MaLR	40814	NR_015340	388007	Hs.527795	NR_015340	ENSG00000187483	SERPINA13P	SERPINA13|UNQ6121	serpin family A member 13, pseudogene	pseudo	5.08065e-06	-1.37677
shARF6	Day_7	Homer	6253	chr14	95215202	95215450	+	0	NA	Intergenic	Intergenic	21173	NM_173849	145258	Hs.440438	NM_173849	ENSG00000133937	GSC	SAMS	goosecoid homeobox	protein-coding	0.00130253	-0.973693
shARF6	Day_7	Homer	6254	chr14	95622752	95624750	+	0	NA	promoter-TSS (NM_177438)	promoter-TSS (NM_177438)	8	NM_177438	23405	Hs.87889	NM_030621	ENSG00000100697	DICER1	DCR1|Dicer|Dicer1e|GLOW|HERNA|K12H4.8-LIKE|MNG1|RMSE2	dicer 1, ribonuclease III	protein-coding	3.12827e-07	0.981548
shARF6	Day_7	Homer	6255	chr14	95908902	95909200	+	0	NA	intron (NM_001363692, intron 10 of 16)	intron (NM_001363692, intron 10 of 16)	33121	NM_152592	161176	Hs.41502	NM_024633	ENSG00000176438	SYNE3	C14orf139|C14orf49|KASH3|LINC00341|NCRNA00341|NET53|Nesp3	spectrin repeat containing nuclear envelope family member 3	protein-coding	8.52023e-05	-0.968252
shARF6	Day_7	Homer	6256	chr14	95918902	95919050	+	0	NA	intron (NM_001363692, intron 5 of 16)	intron (NM_001363692, intron 5 of 16)	23196	NM_152592	161176	Hs.41502	NM_024633	ENSG00000176438	SYNE3	C14orf139|C14orf49|KASH3|LINC00341|NCRNA00341|NET53|Nesp3	spectrin repeat containing nuclear envelope family member 3	protein-coding	5.18962e-07	-1.87753
shARF6	Day_7	Homer	6257	chr14	95949402	95950050	+	0	NA	Intergenic	Intergenic	-7554	NM_001363692	161176	Hs.41502	NM_024633	ENSG00000176438	SYNE3	C14orf139|C14orf49|KASH3|LINC00341|NCRNA00341|NET53|Nesp3	spectrin repeat containing nuclear envelope family member 3	protein-coding	0.000475668	-0.870582
shARF6	Day_7	Homer	6258	chr14	95999852	96002400	+	0	NA	promoter-TSS (NR_001459)	promoter-TSS (NR_001459)	83	NR_003138	283596	Hs.448753	NR_001459		SNHG10	C14orf62|LINC00063|NCRNA00063	small nucleolar RNA host gene 10	ncRNA	0.000219104	0.517305
shARF6	Day_7	Homer	6259	chr14	96027302	96027600	+	0	NA	Intergenic	Intergenic	-12448	NR_146449	100506999	Hs.112858	NR_146449	ENSG00000258390	LINC02318	-	long intergenic non-protein coding RNA 2318	ncRNA	0.0014743	-0.810122
shARF6	Day_7	Homer	6260	chr14	96857602	96859150	+	0	NA	promoter-TSS (NM_001350890)	promoter-TSS (NM_001350890)	-89	NM_001350891	122481	Hs.667462	NM_152327	ENSG00000140057	AK7	AK 7|SPGF27	adenylate kinase 7	protein-coding	0.00615147	0.790215
shARF6	Day_7	Homer	6261	chr14	96890802	96890950	+	0	NA	intron (NM_001350888, intron 5 of 16)	intron (NM_001350888, intron 5 of 16)	32411	NM_001350888	122481	Hs.667462	NM_152327	ENSG00000140057	AK7	AK 7|SPGF27	adenylate kinase 7	protein-coding	0.0029772	-0.986249
shARF6	Day_7	Homer	6262	chr14	97033702	97033850	+	0	NA	TTS (NM_001293628)	TTS (NM_001293628)	64574	NM_001293628	10914	Hs.253726	NM_032632	ENSG00000090060	PAPOLA	PAP|PAP-alpha	poly(A) polymerase alpha	protein-coding	5.71902e-06	-1.93282
shARF6	Day_7	Homer	6263	chr14	97050602	97050900	+	0	NA	Intergenic	Intergenic	81549	NM_001293628	10914	Hs.253726	NM_032632	ENSG00000090060	PAPOLA	PAP|PAP-alpha	poly(A) polymerase alpha	protein-coding	1.61245e-05	-1.2183
shARF6	Day_7	Homer	6264	chr14	97207652	97208050	+	0	NA	intron (NR_146552, intron 1 of 3)	CpG	323	NR_146552	105370646		NR_146552	ENSG00000258979	LINC02299	-	long intergenic non-protein coding RNA 2299	ncRNA	0.00637552	-1.08678
shARF6	Day_7	Homer	6265	chr14	97263402	97264550	+	0	NA	intron (NM_003384, intron 1 of 12)	CpG	257	NM_003384	7443	Hs.422662	NM_003384	ENSG00000100749	VRK1	PCH1|PCH1A	VRK serine/threonine kinase 1	protein-coding	0.00164869	-1.21883
shARF6	Day_7	Homer	6266	chr14	97319252	97319450	+	0	NA	intron (NM_003384, intron 6 of 12)	intron (NM_003384, intron 6 of 12)	55632	NM_003384	7443	Hs.422662	NM_003384	ENSG00000100749	VRK1	PCH1|PCH1A	VRK serine/threonine kinase 1	protein-coding	0.000171651	-1.19545
shARF6	Day_7	Homer	6267	chr14	99732952	99733200	+	0	NA	intron (NM_022898, intron 1 of 2)	intron (NM_022898, intron 1 of 2)	5458	NM_022898	64919	Hs.709690	NM_022898	ENSG00000127152	BCL11B	ATL1|ATL1-alpha|ATL1-beta|ATL1-delta|ATL1-gamma|CTIP-2|CTIP2|IDDFSTA|IMD49|RIT1|ZNF856B|hRIT1-alpha	BAF chromatin remodeling complex subunit BCL11B	protein-coding	0.00159248	-0.889421
shARF6	Day_7	Homer	6268	chr14	99738252	99738850	+	0	NA	promoter-TSS (NM_138576)	promoter-TSS (NM_138576)	-17	NM_001282237	64919	Hs.709690	NM_022898	ENSG00000127152	BCL11B	ATL1|ATL1-alpha|ATL1-beta|ATL1-delta|ATL1-gamma|CTIP-2|CTIP2|IDDFSTA|IMD49|RIT1|ZNF856B|hRIT1-alpha	BAF chromatin remodeling complex subunit BCL11B	protein-coding	2.79098e-08	-0.976987
shARF6	Day_7	Homer	6269	chr14	99740802	99741400	+	0	NA	Intergenic	(TCC)n|Simple_repeat|Simple_repeat	-2567	NM_001282237	64919	Hs.709690	NM_022898	ENSG00000127152	BCL11B	ATL1|ATL1-alpha|ATL1-beta|ATL1-delta|ATL1-gamma|CTIP-2|CTIP2|IDDFSTA|IMD49|RIT1|ZNF856B|hRIT1-alpha	BAF chromatin remodeling complex subunit BCL11B	protein-coding	4.42869e-06	-0.932021
shARF6	Day_7	Homer	6270	chr14	99786452	99786700	+	0	NA	Intergenic	Intergenic	-48042	NM_001282237	64919	Hs.709690	NM_022898	ENSG00000127152	BCL11B	ATL1|ATL1-alpha|ATL1-beta|ATL1-delta|ATL1-gamma|CTIP-2|CTIP2|IDDFSTA|IMD49|RIT1|ZNF856B|hRIT1-alpha	BAF chromatin remodeling complex subunit BCL11B	protein-coding	1.95666e-06	-1.33096
shARF6	Day_7	Homer	6271	chr14	99859452	99859700	+	0	NA	Intergenic	Intergenic	87620	NM_032233	84193	Hs.510407	NM_032233	ENSG00000183576	SETD3	C14orf154|hSETD3	SET domain containing 3, actin histidine methyltransferase	protein-coding	9.76006e-09	-1.70744
shARF6	Day_7	Homer	6272	chr14	99882102	99882300	+	0	NA	intron (NM_032233, intron 6 of 12)	intron (NM_032233, intron 6 of 12)	64995	NM_032233	84193	Hs.510407	NM_032233	ENSG00000183576	SETD3	C14orf154|hSETD3	SET domain containing 3, actin histidine methyltransferase	protein-coding	0.000129228	-1.28885
shARF6	Day_7	Homer	6273	chr14	99896952	99897100	+	0	NA	intron (NM_032233, intron 6 of 12)	intron (NM_032233, intron 6 of 12)	50170	NM_032233	84193	Hs.510407	NM_032233	ENSG00000183576	SETD3	C14orf154|hSETD3	SET domain containing 3, actin histidine methyltransferase	protein-coding	7.60349e-07	-1.82242
shARF6	Day_7	Homer	6274	chr14	99946152	99948350	+	0	NA	promoter-TSS (NM_001099402)	promoter-TSS (NM_001099402)	-55	NM_199123	84193	Hs.510407	NM_032233	ENSG00000183576	SETD3	C14orf154|hSETD3	SET domain containing 3, actin histidine methyltransferase	protein-coding	8.77598e-09	0.928311
shARF6	Day_7	Homer	6275	chr14	100070052	100072100	+	0	NA	promoter-TSS (NM_001144995)	intron (NM_001329411, intron 1 of 8)	201	NM_001329411	84439	Hs.131714	NM_032425	ENSG00000182218	HHIPL1	KIAA1822|UNQ9245	HHIP like 1	protein-coding	4.43066e-11	1.30388
shARF6	Day_7	Homer	6276	chr14	100149102	100151050	+	0	NA	promoter-TSS (NM_006668)	promoter-TSS (NM_006668)	-559	NM_006668	10858	Hs.25121	NM_006668	ENSG00000036530	CYP46A1	CP46|CYP46	cytochrome P450 family 46 subfamily A member 1	protein-coding	2.58276e-07	0.803473
shARF6	Day_7	Homer	6277	chr14	100259452	100260200	+	0	NA	promoter-TSS (NM_001008707)	promoter-TSS (NM_001008707)	76	NM_001008707	2009	Hs.12451	NM_004434	ENSG00000066629	EML1	BH|ELP79|EMAP|EMAPL|HuEMAP	EMAP like 1	protein-coding	0.000286781	0.942596
shARF6	Day_7	Homer	6278	chr14	100491652	100491800	+	0	NA	intron (NM_001330221, intron 1 of 13)	L2a|LINE|L2	-40033	NM_016337	51466	Hs.125867	NM_016337	ENSG00000196405	EVL	RNB6	Enah/Vasp-like	protein-coding	0.00597845	-0.970619
shARF6	Day_7	Homer	6279	chr14	100659052	100659850	+	0	NA	Intergenic	CpG	-33469	NM_206918	123099	Hs.159643	NM_206918	ENSG00000168350	DEGS2	C14orf66|DES2|FADS8	delta 4-desaturase, sphingolipid 2	protein-coding	4.82432e-05	0.78227
shARF6	Day_7	Homer	6280	chr14	100680302	100681250	+	0	NA	Intergenic	CpG	-24705	NM_003403	7528	Hs.388927	NM_003403	ENSG00000100811	YY1	DELTA|GADEVS|INO80S|NF-E1|UCRBP|YIN-YANG-1	YY1 transcription factor	protein-coding	0.00689875	0.561164
shARF6	Day_7	Homer	6281	chr14	100704302	100707100	+	0	NA	exon (NM_003403, exon 1 of 5)	exon (NM_003403, exon 1 of 5)	220	NM_003403	7528	Hs.388927	NM_003403	ENSG00000100811	YY1	DELTA|GADEVS|INO80S|NF-E1|UCRBP|YIN-YANG-1	YY1 transcription factor	protein-coding	4.44096e-21	2.05262
shARF6	Day_7	Homer	6282	chr14	100751302	100752300	+	0	NA	Intergenic	CpG	8107	NR_106822	102466730		NR_106822	ENSG00000283840	MIR6764	hsa-mir-6764	microRNA 6764	ncRNA	6.54467e-08	1.17593
shARF6	Day_7	Homer	6283	chr14	100772552	100773250	+	0	NA	promoter-TSS (NM_001291813)	promoter-TSS (NM_001291813)	-120	NM_001352822	123096	Hs.578109	NM_152333	ENSG00000197119	SLC25A29	C14orf69|CACL|ORNT3	solute carrier family 25 member 29	protein-coding	9.30281e-07	0.924629
shARF6	Day_7	Homer	6284	chr14	100841602	100843050	+	0	NA	promoter-TSS (NM_001161476)	promoter-TSS (NM_001161476)	338	NM_173701	7453	Hs.497599	NM_004184	ENSG00000140105	WARS	GAMMA-2|HMN9|IFI53|IFP53	tryptophanyl-tRNA synthetase	protein-coding	2.84317e-12	1.0898
shARF6	Day_7	Homer	6285	chr14	100850102	100850550	+	0	NA	intron (NM_001350947, intron 2 of 6)	intron (NM_001350947, intron 2 of 6)	7504	NM_024515	79446	Hs.497599	NM_024515	ENSG00000176473	WDR25	C14orf67	WD repeat domain 25	protein-coding	7.4582e-06	1.2532
shARF6	Day_7	Homer	6286	chr14	100874802	100875150	+	0	NA	intron (NM_001350949, intron 2 of 6)	intron (NM_001350949, intron 2 of 6)	32154	NM_024515	79446	Hs.497599	NM_024515	ENSG00000176473	WDR25	C14orf67	WD repeat domain 25	protein-coding	0.00646954	0.805097
shARF6	Day_7	Homer	6287	chr14	100876502	100876750	+	0	NA	intron (NM_001350949, intron 2 of 6)	intron (NM_001350949, intron 2 of 6)	33804	NM_024515	79446	Hs.497599	NM_024515	ENSG00000176473	WDR25	C14orf67	WD repeat domain 25	protein-coding	0.00185127	0.930193
shARF6	Day_7	Homer	6288	chr14	100883252	100884250	+	0	NA	intron (NM_001350949, intron 2 of 6)	intron (NM_001350949, intron 2 of 6)	40929	NM_024515	79446	Hs.497599	NM_024515	ENSG00000176473	WDR25	C14orf67	WD repeat domain 25	protein-coding	3.96327e-10	1.18127
shARF6	Day_7	Homer	6289	chr14	100894152	100895350	+	0	NA	intron (NM_001350949, intron 2 of 6)	MIRb|SINE|MIR	51929	NM_024515	79446	Hs.497599	NM_024515	ENSG00000176473	WDR25	C14orf67	WD repeat domain 25	protein-coding	0.000138001	1.12598
shARF6	Day_7	Homer	6290	chr14	100896502	100896900	+	0	NA	intron (NM_001350949, intron 2 of 6)	intron (NM_001350949, intron 2 of 6)	53879	NM_024515	79446	Hs.497599	NM_024515	ENSG00000176473	WDR25	C14orf67	WD repeat domain 25	protein-coding	0.00419778	0.923884
shARF6	Day_7	Homer	6291	chr14	100901452	100901700	+	0	NA	intron (NM_001350949, intron 2 of 6)	intron (NM_001350949, intron 2 of 6)	58754	NM_024515	79446	Hs.497599	NM_024515	ENSG00000176473	WDR25	C14orf67	WD repeat domain 25	protein-coding	0.00250953	1.05084
shARF6	Day_7	Homer	6292	chr14	100905352	100907000	+	0	NA	intron (NM_001350949, intron 2 of 6)	intron (NM_001350949, intron 2 of 6)	63354	NM_024515	79446	Hs.497599	NM_024515	ENSG00000176473	WDR25	C14orf67	WD repeat domain 25	protein-coding	3.80354e-08	1.46044
shARF6	Day_7	Homer	6293	chr14	100910102	100910400	+	0	NA	intron (NM_001350949, intron 2 of 6)	MIRb|SINE|MIR	67429	NM_024515	79446	Hs.497599	NM_024515	ENSG00000176473	WDR25	C14orf67	WD repeat domain 25	protein-coding	0.00105099	0.958911
shARF6	Day_7	Homer	6294	chr14	100911902	100912000	+	0	NA	intron (NM_001350949, intron 2 of 6)	intron (NM_001350949, intron 2 of 6)	69129	NM_024515	79446	Hs.497599	NM_024515	ENSG00000176473	WDR25	C14orf67	WD repeat domain 25	protein-coding	0.000414174	0.991296
shARF6	Day_7	Homer	6295	chr14	100913002	100913850	+	0	NA	intron (NM_001350949, intron 2 of 6)	intron (NM_001350949, intron 2 of 6)	70604	NM_024515	79446	Hs.497599	NM_024515	ENSG00000176473	WDR25	C14orf67	WD repeat domain 25	protein-coding	3.31055e-06	1.0911
shARF6	Day_7	Homer	6296	chr14	100942902	100943050	+	0	NA	intron (NM_001350947, intron 3 of 6)	MIRb|SINE|MIR	91431	NM_001159531	57596	Hs.211751	NM_020836	ENSG00000183092	BEGAIN	-	brain enriched guanylate kinase associated	protein-coding	0.000782413	1.08945
shARF6	Day_7	Homer	6297	chr14	101052902	101053750	+	0	NA	Intergenic	CpG	-17197	NM_020836	57596	Hs.211751	NM_020836	ENSG00000183092	BEGAIN	-	brain enriched guanylate kinase associated	protein-coding	0.000131171	1.29178
shARF6	Day_7	Homer	6298	chr14	101154352	101155950	+	0	NA	Intergenic	Intergenic	31546	NR_024096	283601	Hs.379802	NM_001007560	ENSG00000196273	LINC00523	C14orf70	long intergenic non-protein coding RNA 523	ncRNA	0.00196812	1.06737
shARF6	Day_7	Homer	6299	chr14	101158552	101160400	+	0	NA	Intergenic	L2a|LINE|L2	-33726	NM_003836	8788	Hs.116631	NM_003836	ENSG00000185559	DLK1	DLK|DLK-1|Delta1|FA1|PREF1|Pref-1|ZOG|pG2	delta like non-canonical Notch ligand 1	protein-coding	0.000347117	0.621752
shARF6	Day_7	Homer	6300	chr14	102226702	102228450	+	0	NA	promoter-TSS (NM_001161725)	promoter-TSS (NM_001161725)	-470	NM_001161726	5527	Hs.368264	NM_002719	ENSG00000078304	PPP2R5C	B56G|B56gamma|PR61G	protein phosphatase 2 regulatory subunit B'gamma	protein-coding	8.12118e-13	1.8768
shARF6	Day_7	Homer	6301	chr14	102276052	102276800	+	0	NA	intron (NM_178586, intron 1 of 12)	intron (NM_178586, intron 1 of 12)	226	NM_001352912	5527	Hs.368264	NM_002719	ENSG00000078304	PPP2R5C	B56G|B56gamma|PR61G	protein phosphatase 2 regulatory subunit B'gamma	protein-coding	7.43294e-05	1.23337
shARF6	Day_7	Homer	6302	chr14	102414152	102415150	+	0	NA	Intergenic	CpG	-16259	NM_001376	1778	Hs.614080	NM_001376	ENSG00000197102	DYNC1H1	CMT2O|DHC1|DHC1a|DNCH1|DNCL|DNECL|DYHC|Dnchc1|HL-3|SMALED1|p22	dynein cytoplasmic 1 heavy chain 1	protein-coding	2.60195e-12	0.972083
shARF6	Day_7	Homer	6303	chr14	102430602	102431750	+	0	NA	exon (NM_001376, exon 1 of 78)	exon (NM_001376, exon 1 of 78)	266	NM_001376	1778	Hs.614080	NM_001376	ENSG00000197102	DYNC1H1	CMT2O|DHC1|DHC1a|DNCH1|DNCL|DNECL|DYHC|Dnchc1|HL-3|SMALED1|p22	dynein cytoplasmic 1 heavy chain 1	protein-coding	5.18958e-14	1.66857
shARF6	Day_7	Homer	6304	chr14	102438752	102439050	+	0	NA	intron (NM_001376, intron 1 of 77)	intron (NM_001376, intron 1 of 77)	7991	NM_001376	1778	Hs.614080	NM_001376	ENSG00000197102	DYNC1H1	CMT2O|DHC1|DHC1a|DNCH1|DNCL|DNECL|DYHC|Dnchc1|HL-3|SMALED1|p22	dynein cytoplasmic 1 heavy chain 1	protein-coding	8.42906e-06	0.885323
shARF6	Day_7	Homer	6305	chr14	102512702	102513050	+	0	NA	intron (NM_001376, intron 72 of 77)	intron (NM_001376, intron 72 of 77)	40505	NM_005348	3320	Hs.525600	NM_005348	ENSG00000080824	HSP90AA1	EL52|HEL-S-65p|HSP86|HSP89A|HSP90A|HSP90N|HSPC1|HSPCA|HSPCAL1|HSPCAL4|HSPN|Hsp103|Hsp89|Hsp90|LAP-2|LAP2	heat shock protein 90 alpha family class A member 1	protein-coding	0.00822369	-0.659137
shARF6	Day_7	Homer	6306	chr14	102552852	102554100	+	0	NA	promoter-TSS (NM_005348)	promoter-TSS (NM_005348)	-95	NM_005348	3320	Hs.525600	NM_005348	ENSG00000080824	HSP90AA1	EL52|HEL-S-65p|HSP86|HSP89A|HSP90A|HSP90N|HSPC1|HSPCA|HSPCAL1|HSPCAL4|HSPN|Hsp103|Hsp89|Hsp90|LAP-2|LAP2	heat shock protein 90 alpha family class A member 1	protein-coding	3.83645e-17	1.76283
shARF6	Day_7	Homer	6307	chr14	102605402	102606550	+	0	NA	promoter-TSS (NM_001353657)	promoter-TSS (NM_001353657)	110	NM_001017963	3320	Hs.525600	NM_005348	ENSG00000080824	HSP90AA1	EL52|HEL-S-65p|HSP86|HSP89A|HSP90A|HSP90N|HSPC1|HSPCA|HSPCAL1|HSPCAL4|HSPN|Hsp103|Hsp89|Hsp90|LAP-2|LAP2	heat shock protein 90 alpha family class A member 1	protein-coding	1.20143e-17	1.49523
shARF6	Day_7	Homer	6308	chr14	102701752	102701950	+	0	NA	promoter-TSS (NM_001353832)	promoter-TSS (NM_001353832)	-88	NM_001353832	5891	Hs.36859	NM_014226	ENSG00000080823	MOK	RAGE|RAGE-1|RAGE1|STK30	MOK protein kinase	protein-coding	0.00659915	0.859729
shARF6	Day_7	Homer	6309	chr14	102746002	102747250	+	0	NA	intron (NR_148554, intron 2 of 8)	AluJr|SINE|Alu	24875	NR_148556	5891	Hs.36859	NM_014226	ENSG00000080823	MOK	RAGE|RAGE-1|RAGE1|STK30	MOK protein kinase	protein-coding	2.90821e-06	0.942099
shARF6	Day_7	Homer	6310	chr14	102749202	102749350	+	0	NA	intron (NR_148554, intron 2 of 8)	AluSz6|SINE|Alu	22225	NR_148556	5891	Hs.36859	NM_014226	ENSG00000080823	MOK	RAGE|RAGE-1|RAGE1|STK30	MOK protein kinase	protein-coding	1.38586e-05	1.26838
shARF6	Day_7	Homer	6311	chr14	102771102	102771850	+	0	NA	promoter-TSS (NM_001272011)	promoter-TSS (NM_001272011)	25	NR_148556	5891	Hs.36859	NM_014226	ENSG00000080823	MOK	RAGE|RAGE-1|RAGE1|STK30	MOK protein kinase	protein-coding	9.17699e-16	1.54648
shARF6	Day_7	Homer	6312	chr14	102780152	102781000	+	0	NA	Intergenic	Intergenic	-3138	NM_001267827	55778	Hs.743359	NM_018335	ENSG00000022976	ZNF839	C14orf131	zinc finger protein 839	protein-coding	2.82021e-11	1.70239
shARF6	Day_7	Homer	6313	chr14	102783202	102783950	+	0	NA	promoter-TSS (NM_001267827)	promoter-TSS (NM_001267827)	-138	NM_001267827	55778	Hs.743359	NM_018335	ENSG00000022976	ZNF839	C14orf131	zinc finger protein 839	protein-coding	7.94193e-13	1.53764
shARF6	Day_7	Homer	6314	chr14	102785702	102786350	+	0	NA	promoter-TSS (NM_018335)	promoter-TSS (NM_018335)	-57	NM_018335	55778	Hs.743359	NM_018335	ENSG00000022976	ZNF839	C14orf131	zinc finger protein 839	protein-coding	5.03845e-08	1.27071
shARF6	Day_7	Homer	6315	chr14	102828952	102829900	+	0	NA	promoter-TSS (NM_001320046)	promoter-TSS (NM_001320046)	148	NM_001172631	9895	Hs.195667	NM_014844	ENSG00000196663	TECPR2	KIAA0329|SPG49	tectonin beta-propeller repeat containing 2	protein-coding	0.0019254	0.810445
shARF6	Day_7	Homer	6316	chr14	102975602	102976500	+	0	NA	promoter-TSS (NM_001348651)	promoter-TSS (NM_001348651)	62	NM_001348651	122416	Hs.432945	NM_152326	ENSG00000156381	ANKRD9	-	ankyrin repeat domain 9	protein-coding	9.46375e-17	1.41647
shARF6	Day_7	Homer	6317	chr14	102982902	102983450	+	0	NA	Intergenic	CpG	-7063	NM_001348652	122416	Hs.432945	NM_152326	ENSG00000156381	ANKRD9	-	ankyrin repeat domain 9	protein-coding	2.02711e-12	1.91554
shARF6	Day_7	Homer	6318	chr14	102990852	102991900	+	0	NA	Intergenic	Intergenic	-14605	NR_036192	100422954		NR_036192	ENSG00000266015	MIR4309	-	microRNA 4309	ncRNA	4.94913e-10	1.10473
shARF6	Day_7	Homer	6319	chr14	103057052	103057400	+	0	NA	Intergenic	Intergenic	-1760	NM_015156	23186	Hs.510521	NM_015156	ENSG00000089902	RCOR1	COREST|RCOR	REST corepressor 1	protein-coding	9.83517e-09	1.65766
shARF6	Day_7	Homer	6320	chr14	103058152	103059600	+	0	NA	promoter-TSS (NM_015156)	promoter-TSS (NM_015156)	-110	NM_015156	23186	Hs.510521	NM_015156	ENSG00000089902	RCOR1	COREST|RCOR	REST corepressor 1	protein-coding	9.47886e-20	1.34786
shARF6	Day_7	Homer	6321	chr14	103243502	103244000	+	0	NA	promoter-TSS (NM_003300)	promoter-TSS (NM_003300)	-35	NM_001199427	7187	Hs.510528	NM_003300	ENSG00000131323	TRAF3	CAP-1|CAP1|CD40bp|CRAF1|IIAE5|LAP1|RNF118	TNF receptor associated factor 3	protein-coding	7.91431e-06	1.42328
shARF6	Day_7	Homer	6322	chr14	103523402	103524450	+	0	NA	promoter-TSS (NM_006035)	promoter-TSS (NM_006035)	-40	NM_006035	9578	Hs.654634	NM_006035	ENSG00000198752	CDC42BPB	MRCKB	CDC42 binding protein kinase beta	protein-coding	5.07759e-15	1.25112
shARF6	Day_7	Homer	6323	chr14	103541902	103542400	+	0	NA	Intergenic	CpG	-8396	NM_001330236	107984640		NM_001330236	ENSG00000283071	LBHD2	-	LBH domain containing 2	protein-coding	3.73868e-10	1.36251
shARF6	Day_7	Homer	6324	chr14	103557952	103558050	+	0	NA	Intergenic	CpG	7454	NM_001330236	107984640		NM_001330236	ENSG00000283071	LBHD2	-	LBH domain containing 2	protein-coding	0.000114804	1.42603
shARF6	Day_7	Homer	6325	chr14	103799752	103801300	+	0	NA	promoter-TSS (NM_183004)	promoter-TSS (NM_183004)	-48	NM_001969	1983	Hs.433702	NM_001969	ENSG00000100664	EIF5	EIF-5|EIF-5A	eukaryotic translation initiation factor 5	protein-coding	9.43545e-19	1.2971
shARF6	Day_7	Homer	6326	chr14	103851302	103852200	+	0	NA	promoter-TSS (NM_001128919)	promoter-TSS (NM_001128919)	-1	NM_001128918	4140	Hs.35828	NM_002376	ENSG00000075413	MARK3	CTAK1|KP78|PAR1A|Par-1a|VIPB	microtubule affinity regulating kinase 3	protein-coding	3.14402e-09	1.47715
shARF6	Day_7	Homer	6327	chr14	103987052	103988050	+	0	NA	intron (NM_001362531, intron 4 of 6)	CpG	1616	NM_001362531	1152	Hs.173724	NM_001823	ENSG00000166165	CKB	B-CK|BCK|CKBB|CPK-B|HEL-211|HEL-S-29	creatine kinase B	protein-coding	5.75844e-05	1.06808
shARF6	Day_7	Homer	6328	chr14	103995302	103995650	+	0	NA	promoter-TSS (NM_152307)	promoter-TSS (NM_152307)	-57	NM_152307	115708	Hs.525610	NM_152307	ENSG00000166166	TRMT61A	C14orf172|GCD14|Gcd14p|TRM61|hTRM61	tRNA methyltransferase 61A	protein-coding	4.57089e-06	1.34625
shARF6	Day_7	Homer	6329	chr14	104028502	104029650	+	0	NA	promoter-TSS (NM_001302652)	promoter-TSS (NM_001302652)	75	NM_001015048	9529	Hs.5443	NM_004873	ENSG00000166170	BAG5	BAG-5	BCL2 associated athanogene 5	protein-coding	1.15789e-13	1.93641
shARF6	Day_7	Homer	6330	chr14	104038502	104038600	+	0	NA	intron (NR_126432, intron 2 of 3)	intron (NR_126432, intron 2 of 3)	9254	NM_001302653	84334	Hs.598441	NM_001302652	ENSG00000256053	COA8	APOP|APOP1|APOPT1|C14orf153	cytochrome c oxidase assembly factor 8	protein-coding	0.000812364	1.01711
shARF6	Day_7	Homer	6331	chr14	104094552	104095850	+	0	NA	promoter-TSS (NM_001130107)	promoter-TSS (NM_001130107)	-324	NM_001130107	3831	Hs.20107	NM_005552	ENSG00000126214	KLC1	KLC|KNS2|KNS2A	kinesin light chain 1	protein-coding	5.77652e-10	1.42568
shARF6	Day_7	Homer	6332	chr14	104181452	104182550	+	0	NA	promoter-TSS (NM_001100118)	promoter-TSS (NM_001100118)	-80	NM_024071	79038	Hs.592322	NM_024071	ENSG00000100711	ZFYVE21	HCVP7TP1|ZF21	zinc finger FYVE-type containing 21	protein-coding	7.41821e-19	1.34258
shARF6	Day_7	Homer	6333	chr14	104313402	104314400	+	0	NA	promoter-TSS (NR_038436)	promoter-TSS (NR_038436)	11	NM_015316	23368	Hs.709297	NM_015316	ENSG00000088808	PPP1R13B	ASPP1|p53BP2-like|p85	protein phosphatase 1 regulatory subunit 13B	protein-coding	3.75643e-18	1.58197
shARF6	Day_7	Homer	6334	chr14	104387602	104388150	+	0	NA	promoter-TSS (NM_001127393)	promoter-TSS (NM_001127393)	-10	NM_004894	9556	Hs.109052	NM_004894	ENSG00000156411	ATP5MPL	6.8PL|C14orf2|MLQ|MP68|PLPM	ATP synthase membrane subunit 6.8PL	protein-coding	8.55386e-06	0.882475
shARF6	Day_7	Homer	6335	chr14	104603902	104605200	+	0	NA	promoter-TSS (NM_015656)	promoter-TSS (NM_015656)	415	NR_158217	105370708		NR_158217		LOC105370708	-	uncharacterized LOC105370708	ncRNA	2.95125e-09	1.5724
shARF6	Day_7	Homer	6336	chr14	105143652	105145000	+	0	NA	promoter-TSS (NR_039860)	promoter-TSS (NR_039860)	-240	NR_039860	100616300		NR_039860	ENSG00000265291	MIR4710	mir-4710	microRNA 4710	ncRNA	6.67202e-05	1.00173
shARF6	Day_7	Homer	6337	chr14	105146702	105148400	+	0	NA	Intergenic	Intergenic	-3465	NR_039860	100616300		NR_039860	ENSG00000265291	MIR4710	mir-4710	microRNA 4710	ncRNA	0.000657051	0.87643
shARF6	Day_7	Homer	6338	chr14	105155402	105156250	+	0	NA	promoter-TSS (NM_032714)	promoter-TSS (NM_032714)	-117	NM_032714	64423	Hs.24956	NM_022489	ENSG00000203485	INF2	C14orf151|C14orf173|CMTDIE|FSGS5|pp9484	inverted formin, FH2 and WH2 domain containing	protein-coding	3.48769e-12	1.80771
shARF6	Day_7	Homer	6339	chr14	105189952	105190650	+	0	NA	promoter-TSS (NM_152328)	promoter-TSS (NM_152328)	-233	NM_152328	122622	Hs.592327	NM_152328	ENSG00000185100	ADSSL1	Adss1|MPD5	adenylosuccinate synthase like 1	protein-coding	0.000303645	1.27361
shARF6	Day_7	Homer	6340	chr14	105218852	105219800	+	0	NA	promoter-TSS (NM_006427)	promoter-TSS (NM_006427)	-158	NM_021709	10572	Hs.112058	NM_006427	ENSG00000184990	SIVA1	CD27BP|SIVA|Siva-1|Siva-2	SIVA1 apoptosis inducing factor	protein-coding	4.34223e-10	0.989132
shARF6	Day_7	Homer	6341	chr14	105262002	105262200	+	0	NA	promoter-TSS (NM_001014432)	promoter-TSS (NM_001014432)	-16	NM_001014431	207	Hs.525622	NM_005163	ENSG00000142208	AKT1	AKT|CWS6|PKB|PKB-ALPHA|PRKBA|RAC|RAC-ALPHA	AKT serine/threonine kinase 1	protein-coding	1.54642e-07	1.50653
shARF6	Day_7	Homer	6342	chr14	105281852	105282800	+	0	NA	Intergenic	CpG	-5212	NR_024396	196872	Hs.352220	NR_024396	ENSG00000258701	LINC00638	-	long intergenic non-protein coding RNA 638	ncRNA	8.94962e-11	1.45767
shARF6	Day_7	Homer	6343	chr14	105292502	105293050	+	0	NA	Intergenic	Intergenic	5238	NR_024396	196872	Hs.352220	NR_024396	ENSG00000258701	LINC00638	-	long intergenic non-protein coding RNA 638	ncRNA	7.24081e-08	1.12862
shARF6	Day_7	Homer	6344	chr14	105331452	105332450	+	0	NA	TTS (NR_162135)	TTS (NR_162135)	300	NR_162135	113219454		NR_162135		MIR12121	-	microRNA 12121	ncRNA	2.51545e-05	1.3491
shARF6	Day_7	Homer	6345	chr14	105399602	105400000	+	0	NA	3' UTR (NM_001308174, exon 11 of 11)	3' UTR (NM_001308174, exon 11 of 11)	8585	NM_138790	122618	Hs.407101	NM_138790	ENSG00000166428	PLD4	C14orf175	phospholipase D family member 4	protein-coding	0.00584806	0.772419
shARF6	Day_7	Homer	6346	chr14	105436802	105437200	+	0	NA	promoter-TSS (NM_001350929)	promoter-TSS (NM_001350929)	-157	NM_001350929	113146	Hs.441783	NM_138420	ENSG00000185567	AHNAK2	C14orf78	AHNAK nucleoprotein 2	protein-coding	0.00181545	0.935441
shARF6	Day_7	Homer	6347	chr14	105438552	105440350	+	0	NA	intron (NM_138420, intron 1 of 6)	intron (NM_138420, intron 1 of 6)	-2607	NM_001350929	113146	Hs.441783	NM_138420	ENSG00000185567	AHNAK2	C14orf78	AHNAK nucleoprotein 2	protein-coding	9.83632e-05	0.712134
shARF6	Day_7	Homer	6348	chr14	105444302	105444950	+	0	NA	promoter-TSS (NM_138420)	promoter-TSS (NM_138420)	85	NM_138420	113146	Hs.441783	NM_138420	ENSG00000185567	AHNAK2	C14orf78	AHNAK nucleoprotein 2	protein-coding	5.74974e-09	1.62845
shARF6	Day_7	Homer	6349	chr14	105451852	105452700	+	0	NA	promoter-TSS (NM_001364170)	promoter-TSS (NM_001364170)	151	NM_174891	122616	Hs.27183	NM_174891	ENSG00000140104	CLBA1	C14orf79	clathrin binding box of aftiphilin containing 1	protein-coding	5.37146e-05	0.725928
shARF6	Day_7	Homer	6350	chr14	105486802	105488250	+	0	NA	promoter-TSS (NM_017955)	promoter-TSS (NM_017955)	-106	NM_017955	55038	Hs.34045	NM_017955	ENSG00000170779	CDCA4	HEPP|SEI-3/HEPP	cell division cycle associated 4	protein-coding	3.81595e-19	1.43212
shARF6	Day_7	Homer	6351	chr14	105512052	105512400	+	0	NA	Intergenic	CpG	19541	NM_001278694	29933	Hs.532504	NM_013345	ENSG00000183484	GPR132	G2A	G protein-coupled receptor 132	protein-coding	5.22218e-06	1.183
shARF6	Day_7	Homer	6352	chr14	105553152	105554900	+	0	NA	Intergenic	CpG	-6458	NR_110546	102723354	Hs.569410	NR_110546		LINC02298	-	long intergenic non-protein coding RNA 2298	ncRNA	8.4981e-07	1.79186
shARF6	Day_7	Homer	6353	chr14	105633652	105635800	+	0	NA	exon (NM_002226, exon 1 of 26)	exon (NM_002226, exon 1 of 26)	387	NM_145159	3714	Hs.433445	NM_002226	ENSG00000184916	JAG2	HJ2|SER2	jagged canonical Notch ligand 2	protein-coding	7.41435e-06	1.44853
shARF6	Day_7	Homer	6354	chr14	105647052	105647800	+	0	NA	intron (NM_177533, intron 1 of 4)	G-rich|Low_complexity|Low_complexity	223	NM_177533	256281	Hs.526432	NM_177533	ENSG00000183828	NUDT14	UGPP|UGPPase	nudix hydrolase 14	protein-coding	8.05485e-08	1.33476
shARF6	Day_7	Homer	6355	chr14	105766602	105768250	+	0	NA	promoter-TSS (NM_001519)	promoter-TSS (NM_001519)	-88	NM_001242788	2972	Hs.424484	NM_001519	ENSG00000185024	BRF1	BRF|BRF-1|CFDS|GTF3B|HEL-S-76p|TAF3B2|TAF3C|TAFIII90|TF3B90|TFIIIB90|hBRF	BRF1 RNA polymerase III transcription initiation factor subunit	protein-coding	2.3974e-16	1.26878
shARF6	Day_7	Homer	6356	chr14	105780702	105781450	+	0	NA	promoter-TSS (NM_015197)	promoter-TSS (NM_015197)	-9	NM_015197	23241	Hs.525626	NM_015197	ENSG00000179364	PACS2	EIEE66|PACS-2|PACS1L	phosphofurin acidic cluster sorting protein 2	protein-coding	4.66991e-17	2.03034
shARF6	Day_7	Homer	6357	chr14	105864402	105865250	+	0	NA	promoter-TSS (NM_001195082)	promoter-TSS (NM_001195082)	-49	NM_001195082	647310	Hs.729499	NM_001195082	ENSG00000226174	TEX22	-	testis expressed 22	protein-coding	0.00187305	0.887918
shARF6	Day_7	Homer	6358	chr14	105886052	105886350	+	0	NA	promoter-TSS (NR_125384)	promoter-TSS (NR_125384)	37	NM_004689	9112	Hs.525629	NM_004689	ENSG00000182979	MTA1	-	metastasis associated 1	protein-coding	0.00013048	1.18505
shARF6	Day_7	Homer	6359	chr14	105947052	105948850	+	0	NA	Intergenic	Intergenic	4371	NR_073085	1397	Hs.534309	NM_001312	ENSG00000182809	CRIP2	CRIP|CRP2|ESP1	cysteine rich protein 2	protein-coding	0.00124678	0.901916
shARF6	Day_7	Homer	6360	chr14	105955852	105958350	+	0	NA	promoter-TSS (NM_001367178)	promoter-TSS (NM_001367178)	-482	NM_001367178	283643	Hs.720306	NM_173608	ENSG00000185347	TEDC1	C14orf80	tubulin epsilon and delta complex 1	protein-coding	4.3337e-09	1.08687
shARF6	Day_7	Homer	6361	chr14	105994552	105995000	+	0	NA	intron (NM_001331238, intron 1 of 1)	CpG	1334	NM_001331238	80757	Hs.157527	NM_025268	ENSG00000184986	TMEM121	TMEM121A|hole	transmembrane protein 121	protein-coding	0.00927453	0.888523
shARF6	Day_7	Homer	6362	chr14	106551102	106551300	+	0	NA	Intergenic	LTR16B2|LTR|ERVL	-112843	NR_002224	8755	Hs.662288	NR_002224	ENSG00000271968	ADAM6	C14orf96|tMDCIV	ADAM metallopeptidase domain 6 (pseudogene)	pseudo	0.000100788	-1.19618
shARF6	Day_7	Homer	6363	chr15	22511052	22511400	+	0	NA	Intergenic	Intergenic	2054	NR_031672	100302233		NR_031672	ENSG00000221641	MIR1268A	MIR1268|MIRN1268|hsa-mir-1268|hsa-mir-1268a	microRNA 1268a	ncRNA	6.49443e-05	-0.887273
shARF6	Day_7	Homer	6364	chr15	22512202	22512550	+	0	NA	TTS (NR_031672)	TTS (NR_031672)	904	NR_031672	100302233		NR_031672	ENSG00000221641	MIR1268A	MIR1268|MIRN1268|hsa-mir-1268|hsa-mir-1268a	microRNA 1268a	ncRNA	5.88705e-06	-1.69089
shARF6	Day_7	Homer	6365	chr15	22833002	22834050	+	0	NA	promoter-TSS (NM_001354376)	promoter-TSS (NM_001354376)	27	NM_001354375	114791	Hs.533898	NM_052903	ENSG00000275835	TUBGCP5	GCP5	tubulin gamma complex associated protein 5	protein-coding	0.000376584	-1.10275
shARF6	Day_7	Homer	6366	chr15	23034052	23035050	+	0	NA	promoter-TSS (NM_001184889)	promoter-TSS (NM_001184889)	-124	NM_001008892	81614	Hs.591003	NM_030922	ENSG00000140157	NIPA2	SLC57A2	NIPA magnesium transporter 2	protein-coding	0.00131193	0.680836
shARF6	Day_7	Homer	6367	chr15	23086352	23087000	+	0	NA	promoter-TSS (NM_144599)	promoter-TSS (NM_144599)	167	NM_001142275	123606	Hs.511797	NM_144599	ENSG00000170113	NIPA1	FSP3|SLC57A1|SPG6	NIPA magnesium transporter 1	protein-coding	0.000297282	1.23669
shARF6	Day_7	Homer	6368	chr15	25200052	25200300	+	0	NA	promoter-TSS (NM_022804)	promoter-TSS (NM_022804)	37	NM_001349465	6638	Hs.564847	NM_003097	ENSG00000128739	SNRPN	HCERN3|PWCR|RT-LI|SM-D|SMN|SNRNP-N|SNURF-SNRPN|sm-N	small nuclear ribonucleoprotein polypeptide N	protein-coding	0.000716251	-0.962769
shARF6	Day_7	Homer	6369	chr15	26095352	26096150	+	0	NA	intron (NM_024490, intron 1 of 20)	intron (NM_024490, intron 1 of 20)	-1779	NR_039865	100616474		NR_039865	ENSG00000266517	MIR4715	-	microRNA 4715	ncRNA	5.03226e-07	-1.10394
shARF6	Day_7	Homer	6370	chr15	26179152	26179250	+	0	NA	intron (NR_040082, intron 1 of 4)	intron (NR_040082, intron 1 of 4)	31694	NR_040082	100128714	Hs.587854	NR_040082	ENSG00000206187	LINC02346	-	long intergenic non-protein coding RNA 2346	ncRNA	6.20899e-08	-2.10995
shARF6	Day_7	Homer	6371	chr15	26327202	26328300	+	0	NA	Intergenic	CpG	-33209	NR_038852	503519	Hs.371380	NR_038851	ENSG00000259150	LINC00929	-	long intergenic non-protein coding RNA 929	ncRNA	6.40584e-07	-1.23358
shARF6	Day_7	Homer	6372	chr15	27110002	27110100	+	0	NA	Intergenic	Intergenic	-2158	NM_000810	2558	Hs.24969	NM_000810	ENSG00000186297	GABRA5	-	gamma-aminobutyric acid type A receptor alpha5 subunit	protein-coding	1.20245e-05	-1.54748
shARF6	Day_7	Homer	6373	chr15	27136652	27136750	+	0	NA	intron (NM_000810, intron 6 of 10)	intron (NM_000810, intron 6 of 10)	24428	NM_001165037	2558	Hs.24969	NM_000810	ENSG00000186297	GABRA5	-	gamma-aminobutyric acid type A receptor alpha5 subunit	protein-coding	6.26957e-06	-1.52308
shARF6	Day_7	Homer	6374	chr15	27262402	27262700	+	0	NA	intron (NM_001270873, intron 2 of 5)	intron (NM_001270873, intron 2 of 5)	46223	NM_033223	2567	Hs.569475	NM_033223	ENSG00000182256	GABRG3	-	gamma-aminobutyric acid type A receptor gamma3 subunit	protein-coding	2.37309e-08	-1.62865
shARF6	Day_7	Homer	6375	chr15	28331302	28331550	+	0	NA	intron (NM_001300984, intron 1 of 22)	L1MDa|LINE|L1	13035	NM_001300984	4948	Hs.654411	NM_000275	ENSG00000104044	OCA2	BEY|BEY1|BEY2|BOCA|D15S12|EYCL|EYCL2|EYCL3|HCL3|P|PED|SHEP1	OCA2 melanosomal transmembrane protein	protein-coding	9.28185e-06	-1.12138
shARF6	Day_7	Homer	6376	chr15	28368652	28368900	+	0	NA	intron (NM_004667, intron 85 of 92)	intron (NM_004667, intron 85 of 92)	-24315	NM_000275	4948	Hs.654411	NM_000275	ENSG00000104044	OCA2	BEY|BEY1|BEY2|BOCA|D15S12|EYCL|EYCL2|EYCL3|HCL3|P|PED|SHEP1	OCA2 melanosomal transmembrane protein	protein-coding	3.49307e-09	-1.61265
shARF6	Day_7	Homer	6377	chr15	29432102	29432250	+	0	NA	intron (NM_015307, intron 5 of 10)	intron (NM_015307, intron 5 of 10)	69315	NM_001353797	321	Hs.618112	NM_005503	ENSG00000034053	APBA2	D15S1518E|HsT16821|LIN-10|MGC:14091|MINT2|X11-BETA|X11L	amyloid beta precursor protein binding family A member 2	protein-coding	5.84433e-05	-1.41504
shARF6	Day_7	Homer	6378	chr15	29960302	29960550	+	0	NA	Intergenic	Intergenic	-6713	NR_135221	100130111	Hs.525720	NR_135221	ENSG00000256802	LOC100130111	-	uncharacterized LOC100130111	ncRNA	3.15711e-05	-1.0999
shARF6	Day_7	Homer	6379	chr15	29967002	29967250	+	0	NA	promoter-TSS (NR_135221)	promoter-TSS (NR_135221)	-13	NR_135221	100130111	Hs.525720	NR_135221	ENSG00000256802	LOC100130111	-	uncharacterized LOC100130111	ncRNA	0.00106287	1.18221
shARF6	Day_7	Homer	6380	chr15	30113652	30115300	+	0	NA	promoter-TSS (NM_001301026)	promoter-TSS (NM_001301026)	195	NM_175610	7082	Hs.743990	NM_003257	ENSG00000104067	TJP1	ZO-1	tight junction protein 1	protein-coding	0.000178557	1.04623
shARF6	Day_7	Homer	6381	chr15	31195702	31196400	+	0	NA	promoter-TSS (NM_014967)	promoter-TSS (NM_014967)	-4	NM_001146095	22909	Hs.584863	NM_014967	ENSG00000198690	FAN1	KIAA1018|KMIN|MTMR15|hFAN1	FANCD2 and FANCI associated nuclease 1	protein-coding	0.00416673	-0.692603
shARF6	Day_7	Homer	6382	chr15	31617902	31619500	+	0	NA	promoter-TSS (NM_015995)	promoter-TSS (NM_015995)	-337	NM_001302461	51621	Hs.376443	NM_015995	ENSG00000169926	KLF13	BTEB3|FKLF2|NSLP1|RFLAT-1|RFLAT1	Kruppel like factor 13	protein-coding	0.000478054	0.744161
shARF6	Day_7	Homer	6383	chr15	31657952	31658750	+	0	NA	intron (NM_001302461, intron 1 of 1)	intron (NM_001302461, intron 1 of 1)	39313	NM_015995	51621	Hs.376443	NM_015995	ENSG00000169926	KLF13	BTEB3|FKLF2|NSLP1|RFLAT-1|RFLAT1	Kruppel like factor 13	protein-coding	2.07879e-06	-1.06355
shARF6	Day_7	Homer	6384	chr15	31684152	31684700	+	0	NA	intron (NM_001302461, intron 1 of 1)	CpG	65388	NM_015995	51621	Hs.376443	NM_015995	ENSG00000169926	KLF13	BTEB3|FKLF2|NSLP1|RFLAT-1|RFLAT1	Kruppel like factor 13	protein-coding	0.00635862	-0.873906
shARF6	Day_7	Homer	6385	chr15	31780952	31781150	+	0	NA	intron (NM_130901, intron 11 of 13)	intron (NM_130901, intron 11 of 13)	162013	NM_015995	51621	Hs.376443	NM_015995	ENSG00000169926	KLF13	BTEB3|FKLF2|NSLP1|RFLAT-1|RFLAT1	Kruppel like factor 13	protein-coding	5.24423e-05	-1.34149
shARF6	Day_7	Homer	6386	chr15	32160102	32160250	+	0	NA	intron (NM_001329907, intron 1 of 10)	intron (NM_001329907, intron 1 of 10)	2700	NM_001329907	161725	Hs.355236	NM_130901	ENSG00000169918	OTUD7A	C15orf16|C16ORF15|CEZANNE2|OTUD7	OTU deubiquitinase 7A	protein-coding	0.00124235	-1.08815
shARF6	Day_7	Homer	6387	chr15	32162552	32163500	+	0	NA	promoter-TSS (NM_130901)	promoter-TSS (NM_130901)	-150	NM_130901	161725	Hs.355236	NM_130901	ENSG00000169918	OTUD7A	C15orf16|C16ORF15|CEZANNE2|OTUD7	OTU deubiquitinase 7A	protein-coding	0.00147113	-0.883233
shARF6	Day_7	Homer	6388	chr15	32270102	32270300	+	0	NA	Intergenic	Intergenic	-52485	NR_046324	1139	Hs.511772	NM_000746	ENSG00000175344	CHRNA7	CHRNA7-2|NACHRA7	cholinergic receptor nicotinic alpha 7 subunit	protein-coding	0.00334628	-0.969601
shARF6	Day_7	Homer	6389	chr15	32321702	32323000	+	0	NA	promoter-TSS (NR_046324)	promoter-TSS (NR_046324)	-335	NR_046324	1139	Hs.511772	NM_000746	ENSG00000175344	CHRNA7	CHRNA7-2|NACHRA7	cholinergic receptor nicotinic alpha 7 subunit	protein-coding	0.00281789	-0.947966
shARF6	Day_7	Homer	6390	chr15	32943502	32943750	+	0	NA	intron (NM_003020, intron 2 of 5)	intron (NM_003020, intron 2 of 5)	9812	NM_003020	6447	Hs.156540	NM_003020	ENSG00000166922	SCG5	7B2|P7B2|SGNE1|SgV	secretogranin V	protein-coding	1.26374e-05	-1.45876
shARF6	Day_7	Homer	6391	chr15	32954902	32955100	+	0	NA	intron (NM_003020, intron 2 of 5)	MamRep1161|DNA|TcMar	10265	NR_135505	105370757	Hs.738329	NR_135505	ENSG00000241818	LOC105370757	-	uncharacterized LOC105370757	ncRNA	2.83691e-05	-1.21601
shARF6	Day_7	Homer	6392	chr15	33992952	33993200	+	0	NA	intron (NM_001036, intron 41 of 103)	intron (NM_001036, intron 41 of 103)	-267622	NM_001320917	1133	Hs.584747	NM_012125	ENSG00000184984	CHRM5	HM5	cholinergic receptor muscarinic 5	protein-coding	2.42903e-06	-1.32718
shARF6	Day_7	Homer	6393	chr15	34027952	34028100	+	0	NA	intron (NM_001036, intron 48 of 103)	intron (NM_001036, intron 48 of 103)	-232672	NM_001320917	1133	Hs.584747	NM_012125	ENSG00000184984	CHRM5	HM5	cholinergic receptor muscarinic 5	protein-coding	1.83133e-06	-1.73068
shARF6	Day_7	Homer	6394	chr15	34501802	34502550	+	0	NA	5' UTR (NM_024713, exon 1 of 10)	5' UTR (NM_024713, exon 1 of 10)	121	NM_024713	79768	Hs.633566	NM_024713	ENSG00000134152	KATNBL1	C15orf29	katanin regulatory subunit B1 like 1	protein-coding	0.00191406	0.723447
shARF6	Day_7	Homer	6395	chr15	35261652	35262250	+	0	NA	promoter-TSS (NM_014691)	promoter-TSS (NM_014691)	-8	NM_014691	9716	Hs.510958	NM_014691	ENSG00000021776	AQR	IBP160|fSAP164	aquarius intron-binding spliceosomal factor	protein-coding	0.000801253	-0.634801
shARF6	Day_7	Homer	6396	chr15	35598202	35599150	+	0	NA	Intergenic	Intergenic	65889	NR_037507	100500904		NR_037507	ENSG00000265102	MIR3942	-	microRNA 3942	ncRNA	0.000289797	1.239
shARF6	Day_7	Homer	6397	chr15	35774252	35774550	+	0	NA	intron (NM_080650, intron 3 of 8)	intron (NM_080650, intron 3 of 8)	63965	NM_001141972	89978	Hs.107196	NM_080650	ENSG00000134146	DPH6	ATPBD4	diphthamine biosynthesis 6	protein-coding	0.000514837	1.08375
shARF6	Day_7	Homer	6398	chr15	36793402	36793550	+	0	NA	Intergenic	Intergenic	-78351	NM_001321756	84529	Hs.48348	NM_032499	ENSG00000186073	C15orf41	HH114	chromosome 15 open reading frame 41	protein-coding	0.000155686	-1.33224
shARF6	Day_7	Homer	6399	chr15	36871152	36872300	+	0	NA	promoter-TSS (NM_001321758)	promoter-TSS (NM_001321758)	-101	NM_001321756	84529	Hs.48348	NM_032499	ENSG00000186073	C15orf41	HH114	chromosome 15 open reading frame 41	protein-coding	0.00727819	-0.625559
shARF6	Day_7	Homer	6400	chr15	38056952	38057100	+	0	NA	Intergenic	Intergenic	-169782	NM_001330255	145942	Hs.179646	NM_152453	ENSG00000166069	TMCO5A	TMCO5	transmembrane and coiled-coil domains 5A	protein-coding	4.82977e-08	-1.95158
shARF6	Day_7	Homer	6401	chr15	38184052	38184200	+	0	NA	Intergenic	Intergenic	-42682	NM_001330255	145942	Hs.179646	NM_152453	ENSG00000166069	TMCO5A	TMCO5	transmembrane and coiled-coil domains 5A	protein-coding	0.000332864	-1.22119
shARF6	Day_7	Homer	6402	chr15	38295252	38295350	+	0	NA	Intergenic	L1MA3|LINE|L1	-37293	NR_120330	101928227	Hs.602381	NR_120330	ENSG00000259225	LINC02345	-	long intergenic non-protein coding RNA 2345	ncRNA	0.000466807	-1.35515
shARF6	Day_7	Homer	6403	chr15	38364702	38365550	+	0	NA	promoter-TSS (NR_147201)	promoter-TSS (NR_147201)	65	NR_147200	107984773	Hs.285193	NR_147199	ENSG00000236914	LINC01852	-	long intergenic non-protein coding RNA 1852	ncRNA	1.06068e-08	-1.43568
shARF6	Day_7	Homer	6404	chr15	38543402	38545150	+	0	NA	promoter-TSS (NM_152594)	promoter-TSS (NM_152594)	-761	NM_152594	161742	Hs.525781	NM_152594	ENSG00000166068	SPRED1	LGSS|NFLS|PPP1R147|hSpred1|spred-1	sprouty related EVH1 domain containing 1	protein-coding	0.00563567	-1.4346
shARF6	Day_7	Homer	6405	chr15	38682252	38682400	+	0	NA	Intergenic	L1MD2|LINE|L1	-64002	NM_173611	283742	Hs.6799	NM_173611	ENSG00000171262	FAM98B	-	family with sequence similarity 98 member B	protein-coding	0.00126731	-1.06655
shARF6	Day_7	Homer	6406	chr15	38706652	38706850	+	0	NA	Intergenic	Intergenic	-39577	NM_173611	283742	Hs.6799	NM_173611	ENSG00000171262	FAM98B	-	family with sequence similarity 98 member B	protein-coding	3.74884e-09	-1.92234
shARF6	Day_7	Homer	6407	chr15	38732602	38732800	+	0	NA	Intergenic	L1PB4|LINE|L1	-13627	NM_173611	283742	Hs.6799	NM_173611	ENSG00000171262	FAM98B	-	family with sequence similarity 98 member B	protein-coding	6.07168e-05	-1.3691
shARF6	Day_7	Homer	6408	chr15	38746152	38746900	+	0	NA	intron (NM_173611, intron 1 of 7)	CpG	198	NM_173611	283742	Hs.6799	NM_173611	ENSG00000171262	FAM98B	-	family with sequence similarity 98 member B	protein-coding	2.60542e-10	-1.66846
shARF6	Day_7	Homer	6409	chr15	38766402	38766650	+	0	NA	intron (NM_173611, intron 6 of 7)	intron (NM_173611, intron 6 of 7)	20198	NM_173611	283742	Hs.6799	NM_173611	ENSG00000171262	FAM98B	-	family with sequence similarity 98 member B	protein-coding	3.04204e-07	-1.41123
shARF6	Day_7	Homer	6410	chr15	38856302	38857050	+	0	NA	intron (NM_005739, intron 1 of 16)	CpG	339	NM_005739	10125	Hs.591127	NM_005739	ENSG00000172575	RASGRP1	CALDAG-GEFI|CALDAG-GEFII|RASGRP	RAS guanyl releasing protein 1	protein-coding	0.000389864	-1.31852
shARF6	Day_7	Homer	6411	chr15	38975902	38976100	+	0	NA	Intergenic	Intergenic	-12798	NR_160786	NA								0.000409321	-1.27094
shARF6	Day_7	Homer	6412	chr15	38991952	38992100	+	0	NA	non-coding (NR_160786, exon 2 of 2)	non-coding (NR_160786, exon 2 of 2)	3227	NR_160786	NA								5.3364e-08	-2.11613
shARF6	Day_7	Homer	6413	chr15	39000152	39000300	+	0	NA	Intergenic	Intergenic	11427	NR_160786	NA								0.000283545	-1.22761
shARF6	Day_7	Homer	6414	chr15	39109952	39110200	+	0	NA	Intergenic	Intergenic	121277	NR_160786	NA								1.38784e-06	-1.34114
shARF6	Day_7	Homer	6415	chr15	40074552	40075250	+	0	NA	promoter-TSS (NR_135665)	promoter-TSS (NR_135665)	141	NM_152597	161835	Hs.129598	NM_152597	ENSG00000150667	FSIP1	HSD10	fibrous sheath interacting protein 1	protein-coding	0.000549177	-0.55194
shARF6	Day_7	Homer	6416	chr15	40094202	40094350	+	0	NA	exon (NM_001271855, exon 3 of 3)	exon (NM_001271855, exon 3 of 3)	19169	NR_135665	105370941	Hs.587843	NR_135665	ENSG00000261136	LOC105370941	-	uncharacterized LOC105370941	ncRNA	2.51311e-05	-1.41735
shARF6	Day_7	Homer	6417	chr15	40337302	40337650	+	0	NA	intron (NR_040059, intron 1 of 3)	intron (NR_040059, intron 1 of 3)	5964	NR_040059	100131089	Hs.386000	NR_040059	ENSG00000248508	SRP14-AS1	-	SRP14 antisense RNA1 (head to head)	ncRNA	0.00111514	-0.791259
shARF6	Day_7	Homer	6418	chr15	40373902	40374300	+	0	NA	Intergenic	Intergenic	24186	NM_001003942	90427	Hs.591104	NM_033503	ENSG00000104081	BMF	-	Bcl2 modifying factor	protein-coding	8.18486e-06	-1.10524
shARF6	Day_7	Homer	6419	chr15	40400852	40401650	+	0	NA	promoter-TSS (NM_001003943)	promoter-TSS (NM_001003943)	-171	NM_001003943	90427	Hs.591104	NM_033503	ENSG00000104081	BMF	-	Bcl2 modifying factor	protein-coding	0.004487	0.768709
shARF6	Day_7	Homer	6420	chr15	40453002	40453550	+	0	NA	promoter-TSS (NM_001211)	promoter-TSS (NM_001211)	66	NM_001211	701	Hs.513645	NM_001211	ENSG00000156970	BUB1B	BUB1beta|BUBR1|Bub1A|MAD3L|MVA1|SSK1|hBUBR1	BUB1 mitotic checkpoint serine/threonine kinase B	protein-coding	0.00149871	0.813489
shARF6	Day_7	Homer	6421	chr15	40531352	40531650	+	0	NA	promoter-TSS (NM_020168)	promoter-TSS (NM_020168)	237	NM_001276718	56924	Hs.732375	NM_020168	ENSG00000137843	PAK6	PAK5	p21 (RAC1) activated kinase 6	protein-coding	0.00520415	0.936934
shARF6	Day_7	Homer	6422	chr15	40630252	40630500	+	0	NA	intron (NM_207380, intron 5 of 10)	MIR|SINE|MIR	2792	NM_207380	388115	Hs.32433	NM_207380	ENSG00000188549	CCDC9B	C15orf52	coiled-coil domain containing 9B	protein-coding	0.00910504	0.911775
shARF6	Day_7	Homer	6423	chr15	40650202	40650600	+	0	NA	promoter-TSS (NM_033510)	promoter-TSS (NM_033510)	-19	NM_033510	85455	Hs.355645	NM_033510	ENSG00000140323	DISP2	C15orf36|DISPB|HsT16908|LINC00594	dispatched RND transporter family member 2	protein-coding	3.03915e-11	1.56746
shARF6	Day_7	Homer	6424	chr15	40697702	40698150	+	0	NA	promoter-TSS (NM_002225)	promoter-TSS (NM_002225)	-70	NM_001354600	3712	Hs.513646	NM_002225	ENSG00000128928	IVD	ACAD2	isovaleryl-CoA dehydrogenase	protein-coding	0.000804333	0.714496
shARF6	Day_7	Homer	6425	chr15	40732852	40733500	+	0	NA	promoter-TSS (NR_125372)	promoter-TSS (NR_125372)	24	NR_125372	22893	Hs.22109	NM_014952	ENSG00000140320	BAHD1	-	bromo adjacent homology domain containing 1	protein-coding	1.97951e-11	1.21258
shARF6	Day_7	Homer	6426	chr15	40763052	40763250	+	0	NA	promoter-TSS (NM_130468)	promoter-TSS (NM_130468)	-9	NM_130468	113189	Hs.442449	NM_130468	ENSG00000169105	CHST14	ATCS|D4ST1|EDSMC1|HNK1ST	carbohydrate sulfotransferase 14	protein-coding	0.000241848	1.13029
shARF6	Day_7	Homer	6427	chr15	40857002	40857500	+	0	NA	promoter-TSS (NM_001080791)	promoter-TSS (NM_001080791)	5	NM_001289132	90416	Hs.654661	NM_052849	ENSG00000128891	CCDC32	C15orf57	coiled-coil domain containing 32	protein-coding	0.00665984	0.781307
shARF6	Day_7	Homer	6428	chr15	40861352	40861600	+	0	NA	promoter-TSS (NM_152260)	promoter-TSS (NM_152260)	-16	NM_001286407	27079	Hs.173311	NM_152260	ENSG00000166133	RPUSD2	C15orf19|C18B11|PUS9	RNA pseudouridine synthase domain containing 2	protein-coding	6.61393e-08	1.50101
shARF6	Day_7	Homer	6429	chr15	40875152	40875350	+	0	NA	Intergenic	MER51A|LTR|ERV1	-11196	NM_170589	57082	Hs.181855	NM_144508	ENSG00000137812	KNL1	AF15Q14|CASC5|CT29|D40|MCPH4|PPP1R55|Spc7|hKNL-1|hSpc105	kinetochore scaffold 1	protein-coding	0.00345326	0.929654
shARF6	Day_7	Homer	6430	chr15	40886002	40886950	+	0	NA	promoter-TSS (NM_144508)	promoter-TSS (NM_144508)	29	NM_144508	57082	Hs.181855	NM_144508	ENSG00000137812	KNL1	AF15Q14|CASC5|CT29|D40|MCPH4|PPP1R55|Spc7|hKNL-1|hSpc105	kinetochore scaffold 1	protein-coding	3.27016e-07	1.43029
shARF6	Day_7	Homer	6431	chr15	40986852	40987500	+	0	NA	promoter-TSS (NM_001164270)	promoter-TSS (NM_001164270)	127	NR_040058	100505648	Hs.586876	NR_040058	ENSG00000245849	RAD51-AS1	TODRA	RAD51 antisense RNA 1	ncRNA	9.0389e-05	0.940672
shARF6	Day_7	Homer	6432	chr15	41047352	41047700	+	0	NA	promoter-TSS (NM_018145)	promoter-TSS (NM_018145)	8	NM_001323894	55177	Hs.511067	NM_018145	ENSG00000137824	RMDN3	FAM82A2|FAM82C|RMD-3|RMD3|ptpip51	regulator of microtubule dynamics 3	protein-coding	3.37544e-09	1.45546
shARF6	Day_7	Homer	6433	chr15	41056102	41056350	+	0	NA	promoter-TSS (NM_005258)	promoter-TSS (NM_005258)	-40	NM_005258	2644	Hs.631717	NM_005258	ENSG00000137880	GCHFR	GFRP|HsT16933|P35	GTP cyclohydrolase I feedback regulator	protein-coding	1.89781e-06	1.30675
shARF6	Day_7	Homer	6434	chr15	41186302	41187350	+	0	NA	5' UTR (NM_020857, exon 1 of 5)	5' UTR (NM_020857, exon 1 of 5)	178	NM_020857	57617	Hs.23876	NM_020857	ENSG00000104142	VPS18	PEP3	VPS18 core subunit of CORVET and HOPS complexes	protein-coding	0.0010689	0.698243
shARF6	Day_7	Homer	6435	chr15	41196252	41196450	+	0	NA	TTS (NM_020857)	TTS (NM_020857)	-2656	NR_135836	105370943	Hs.574244	NR_135836		LOC105370943	-	uncharacterized LOC105370943	ncRNA	0.000732931	1.12906
shARF6	Day_7	Homer	6436	chr15	41198602	41198900	+	0	NA	promoter-TSS (NR_135836)	promoter-TSS (NR_135836)	-256	NR_135836	105370943	Hs.574244	NR_135836		LOC105370943	-	uncharacterized LOC105370943	ncRNA	0.00174047	1.03789
shARF6	Day_7	Homer	6437	chr15	41233902	41234350	+	0	NA	Intergenic	CpG	-11543	NM_001142776	79094	Hs.155569	NM_024111	ENSG00000128965	CHAC1	-	ChaC glutathione specific gamma-glutamylcyclotransferase 1	protein-coding	0.000248591	1.19453
shARF6	Day_7	Homer	6438	chr15	41245102	41245800	+	0	NA	promoter-TSS (NM_001142776)	promoter-TSS (NM_001142776)	-218	NM_001142776	79094	Hs.155569	NM_024111	ENSG00000128965	CHAC1	-	ChaC glutathione specific gamma-glutamylcyclotransferase 1	protein-coding	1.20863e-12	1.66379
shARF6	Day_7	Homer	6439	chr15	41407802	41408950	+	0	NA	promoter-TSS (NR_104038)	promoter-TSS (NR_104038)	68	NR_104038	54617	Hs.292949	NM_017553	ENSG00000128908	INO80	INO80A|INOC1	INO80 complex ATPase subunit	protein-coding	1.63565e-07	1.65995
shARF6	Day_7	Homer	6440	chr15	41522852	41523750	+	0	NA	promoter-TSS (NM_007236)	promoter-TSS (NM_007236)	-165	NM_007236	11261	Hs.406234	NM_007236	ENSG00000187446	CHP1	CHP|SLC9A1BP|SPAX9|Sid470p|p22|p24	calcineurin like EF-hand protein 1	protein-coding	4.11266e-11	1.27014
shARF6	Day_7	Homer	6441	chr15	41575852	41576500	+	0	NA	promoter-TSS (NR_152822)	promoter-TSS (NR_152822)	-12	NR_152822	729082	Hs.380164	NR_026757	ENSG00000247556	OIP5-AS1	cyrano|linc-OIP5	OIP5 antisense RNA 1	ncRNA	1.86855e-07	1.25074
shARF6	Day_7	Homer	6442	chr15	41624302	41625400	+	0	NA	promoter-TSS (NM_001243144)	promoter-TSS (NM_001243144)	-32	NM_001317860	11339	Hs.661645	NM_007280	ENSG00000104147	OIP5	5730547N13Rik|CT86|LINT-25|MIS18B|MIS18beta|hMIS18beta	Opa interacting protein 5	protein-coding	3.71221e-08	0.986175
shARF6	Day_7	Homer	6443	chr15	41694552	41694800	+	0	NA	promoter-TSS (NM_016013)	promoter-TSS (NM_016013)	18	NR_045620	51103	Hs.106529	NM_016013	ENSG00000137806	NDUFAF1	CGI-65|CGI65|CIA30|MC1DN11	NADH:ubiquinone oxidoreductase complex assembly factor 1	protein-coding	0.00506923	0.882655
shARF6	Day_7	Homer	6444	chr15	41708902	41709450	+	0	NA	promoter-TSS (NM_015138)	promoter-TSS (NM_015138)	-126	NM_015138	23168	Hs.511096	NM_015138	ENSG00000137815	RTF1	GTL7|KIAA0252	RTF1 homolog, Paf1/RNA polymerase II complex component	protein-coding	8.59329e-14	2.04387
shARF6	Day_7	Homer	6445	chr15	41785352	41786100	+	0	NA	promoter-TSS (NM_002220)	promoter-TSS (NM_002220)	-346	NM_002220	3706	Hs.2722	NM_002220	ENSG00000137825	ITPKA	IP3-3KA|IP3KA	inositol-trisphosphate 3-kinase A	protein-coding	0.000136883	1.10864
shARF6	Day_7	Homer	6446	chr15	41913602	41914250	+	0	NA	Intergenic	CpG	-38684	NM_001080541	23269	Hs.187569	NM_001080541	ENSG00000174197	MGA	MAD5|MXD5	MAX dimerization protein MGA	protein-coding	4.67488e-08	1.69127
shARF6	Day_7	Homer	6447	chr15	42066202	42067000	+	0	NA	promoter-TSS (NR_049762)	promoter-TSS (NR_049762)	-81	NM_001128608	23005	Hs.513661	NM_014994	ENSG00000137802	MAPKBP1	JNKBP-1|JNKBP1|NPHP20	mitogen-activated protein kinase binding protein 1	protein-coding	1.90403e-05	0.799675
shARF6	Day_7	Homer	6448	chr15	42120052	42120450	+	0	NA	promoter-TSS (NM_001198588)	promoter-TSS (NM_001198588)	-32	NM_005090	8681	Hs.198161	NM_005090	ENSG00000168970	JMJD7-PLA2G4B	HsT16992|cPLA2-beta	JMJD7-PLA2G4B readthrough	protein-coding	1.15588e-05	1.03883
shARF6	Day_7	Homer	6449	chr15	42264502	42265150	+	0	NA	promoter-TSS (NM_139265)	promoter-TSS (NM_139265)	-71	NM_139265	30844	Hs.143703	NM_139265	ENSG00000103966	EHD4	PAST4	EH domain containing 4	protein-coding	3.03548e-06	0.813877
shARF6	Day_7	Homer	6450	chr15	42565202	42565950	+	0	NA	promoter-TSS (NM_015497)	promoter-TSS (NM_015497)	55	NM_015497	25963	Hs.511138	NM_015497	ENSG00000103978	TMEM87A	-	transmembrane protein 87A	protein-coding	0.000233768	0.864842
shARF6	Day_7	Homer	6451	chr15	42787602	42788000	+	0	NA	promoter-TSS (NM_003825)	promoter-TSS (NM_003825)	-31	NM_003825	8773	Hs.511149	NM_003825	ENSG00000092531	SNAP23	HsT17016|SNAP-23|SNAP23A|SNAP23B	synaptosome associated protein 23	protein-coding	0.00421353	0.625757
shARF6	Day_7	Homer	6452	chr15	42840702	42841150	+	0	NA	promoter-TSS (NM_001323629)	promoter-TSS (NM_001323629)	65	NM_153260	255252	Hs.234681	NM_153260	ENSG00000180979	LRRC57	-	leucine rich repeat containing 57	protein-coding	1.36511e-05	1.22113
shARF6	Day_7	Homer	6453	chr15	42867252	42868050	+	0	NA	promoter-TSS (NM_020759)	promoter-TSS (NM_020759)	-153	NM_020759	57519	Hs.122061	NM_020759	ENSG00000159433	STARD9	KIF16A	StAR related lipid transfer domain containing 9	protein-coding	9.0446e-09	1.33209
shARF6	Day_7	Homer	6454	chr15	43029052	43029550	+	0	NA	promoter-TSS (NM_138477)	promoter-TSS (NM_138477)	25	NM_138477	146059	Hs.599232	NM_138477	ENSG00000140326	CDAN1	CDA1|CDAI|CDAN1A|DLT|PRO1295	codanin 1	protein-coding	8.8251e-08	1.17409
shARF6	Day_7	Homer	6455	chr15	43212702	43213400	+	0	NA	promoter-TSS (NM_173500)	promoter-TSS (NM_173500)	-75	NM_173500	146057	Hs.646511	NM_173500	ENSG00000128881	TTBK2	SCA11|TTBK	tau tubulin kinase 2	protein-coding	1.26092e-11	1.23118
shARF6	Day_7	Homer	6456	chr15	43477302	43477700	+	0	NA	promoter-TSS (NR_045999)	promoter-TSS (NR_045999)	-100	NR_045998	23582	Hs.36794	NM_012142	ENSG00000166946	CCNDBP1	DIP1|GCIP|HHM	cyclin D1 binding protein 1	protein-coding	0.00410402	0.911743
shARF6	Day_7	Homer	6457	chr15	43622402	43623000	+	0	NA	promoter-TSS (NM_014793)	promoter-TSS (NM_014793)	70	NM_014793	9836	Hs.200596	NM_014793	ENSG00000168806	LCMT2	PPM2|TYW4	leucine carboxyl methyltransferase 2	protein-coding	0.000375984	0.859865
shARF6	Day_7	Homer	6458	chr15	43663152	43663900	+	0	NA	5' UTR (NM_001286414, exon 1 of 18)	5' UTR (NM_001286414, exon 1 of 18)	227	NM_014444	27229	Hs.584887	NM_014444	ENSG00000137822	TUBGCP4	76P|GCP-4|GCP4|Grip76|MCCRP3	tubulin gamma complex associated protein 4	protein-coding	2.44212e-05	1.30598
shARF6	Day_7	Homer	6459	chr15	43785102	43785700	+	0	NA	promoter-TSS (NM_001141979)	promoter-TSS (NM_001141979)	-47	NM_001141979	7158	Hs.440968	NM_005657	ENSG00000067369	TP53BP1	53BP1|TDRD30|p202|p53BP1	tumor protein p53 binding protein 1	protein-coding	4.44854e-05	1.42367
shARF6	Day_7	Homer	6460	chr15	43802752	43803400	+	0	NA	promoter-TSS (NM_005657)	promoter-TSS (NM_005657)	-238	NM_005657	7158	Hs.440968	NM_005657	ENSG00000067369	TP53BP1	53BP1|TDRD30|p202|p53BP1	tumor protein p53 binding protein 1	protein-coding	2.38737e-06	1.16502
shARF6	Day_7	Homer	6461	chr15	44038352	44038700	+	0	NA	promoter-TSS (NR_002318)	promoter-TSS (NR_002318)	-30	NR_002318	440278	Hs.253260	NR_002318	ENSG00000205771	CATSPER2P1	-	cation channel sperm associated 2 pseudogene 1	pseudo	2.13102e-06	1.25825
shARF6	Day_7	Homer	6462	chr15	44084052	44084650	+	0	NA	promoter-TSS (NM_001018108)	promoter-TSS (NM_001018108)	-167	NM_001018108	10169	Hs.424126	NM_005770	ENSG00000140264	SERF2	4F5REL|FAM2C|H4F5REL|HsT17089	small EDRK-rich factor 2	protein-coding	2.58238e-09	0.976102
shARF6	Day_7	Homer	6463	chr15	44116652	44117100	+	0	NA	promoter-TSS (NM_005926)	promoter-TSS (NM_005926)	12	NM_005926	4236	Hs.61418	NM_005926	ENSG00000140259	MFAP1	AMP	microfibril associated protein 1	protein-coding	0.000121013	0.968692
shARF6	Day_7	Homer	6464	chr15	44580752	44581450	+	0	NA	non-coding (NR_157849, exon 1 of 10)	non-coding (NR_157849, exon 1 of 10)	184	NM_138423	113201	Hs.512867	NM_138423	ENSG00000166734	CASC4	H63	cancer susceptibility 4	protein-coding	2.98272e-06	1.15162
shARF6	Day_7	Homer	6465	chr15	44719002	44720150	+	0	NA	promoter-TSS (NM_016396)	promoter-TSS (NM_016396)	-251	NM_016396	51496	Hs.497967	NM_016396	ENSG00000137770	CTDSPL2	HSPC058|HSPC129	CTD small phosphatase like 2	protein-coding	0.00100742	0.930708
shARF6	Day_7	Homer	6466	chr15	44828602	44830000	+	0	NA	promoter-TSS (NR_034171)	promoter-TSS (NR_034171)	35	NM_001284335	8669	Hs.404056	NM_003758	ENSG00000104131	EIF3J	EIF3S1|eIF3-alpha|eIF3-p35	eukaryotic translation initiation factor 3 subunit J	protein-coding	4.4924e-07	1.18796
shARF6	Day_7	Homer	6467	chr15	45003352	45004250	+	0	NA	promoter-TSS (NM_004048)	promoter-TSS (NM_004048)	86	NM_004048	567	Hs.534255	NM_004048	ENSG00000166710	B2M	IMD43	beta-2-microglobulin	protein-coding	1.14606e-06	1.27609
shARF6	Day_7	Homer	6468	chr15	45076452	45077200	+	0	NA	Intergenic	LTR13|LTR|ERVK	48100	NM_001301145	140691	Hs.745248	NM_080745	ENSG00000185880	TRIM69	HSD-34|HSD34|RNF36|Trif	tripartite motif containing 69	protein-coding	0.00880321	0.77159
shARF6	Day_7	Homer	6469	chr15	45314752	45315800	+	0	NA	promoter-TSS (NR_034039)	promoter-TSS (NR_034039)	-117	NR_034039	6652	Hs.878	NM_003104	ENSG00000140263	SORD	HEL-S-95n|RDH|SDH|SORD1|XDH	sorbitol dehydrogenase	protein-coding	0.00088552	0.709766
shARF6	Day_7	Homer	6470	chr15	45490302	45491550	+	0	NA	intron (NM_138356, intron 2 of 7)	intron (NM_138356, intron 2 of 7)	2388	NM_138356	90525	Hs.310399	NM_138356	ENSG00000138606	SHF	-	Src homology 2 domain containing F	protein-coding	0.00240726	0.823816
shARF6	Day_7	Homer	6471	chr15	45906502	45906700	+	0	NA	Intergenic	Intergenic	-16745	NM_001271213	58472	Hs.511251	NM_021199	ENSG00000137767	SQOR	CGI-44|PRO1975|SQR|SQRDL	sulfide quinone oxidoreductase	protein-coding	0.00237192	-1.22442
shARF6	Day_7	Homer	6472	chr15	45926602	45927850	+	0	NA	promoter-TSS (NM_021199)	promoter-TSS (NM_021199)	-1	NM_021199	58472	Hs.511251	NM_021199	ENSG00000137767	SQOR	CGI-44|PRO1975|SQR|SQRDL	sulfide quinone oxidoreductase	protein-coding	7.21205e-10	-1.27678
shARF6	Day_7	Homer	6473	chr15	45997702	45998200	+	0	NA	intron (NR_135680, intron 1 of 4)	MIRb|SINE|MIR	558	NR_135680	105370802	Hs.447522	NR_135680	ENSG00000259200	LOC105370802	-	uncharacterized LOC105370802	ncRNA	8.44749e-06	-1.19208
shARF6	Day_7	Homer	6474	chr15	46006802	46007000	+	0	NA	intron (NR_135680, intron 1 of 4)	intron (NR_135680, intron 1 of 4)	9508	NR_135680	105370802	Hs.447522	NR_135680	ENSG00000259200	LOC105370802	-	uncharacterized LOC105370802	ncRNA	2.32608e-05	-1.44123
shARF6	Day_7	Homer	6475	chr15	46082602	46082800	+	0	NA	intron (NR_135680, intron 1 of 4)	L2b|LINE|L2	85308	NR_135680	105370802	Hs.447522	NR_135680	ENSG00000259200	LOC105370802	-	uncharacterized LOC105370802	ncRNA	5.09467e-12	-2.27365
shARF6	Day_7	Homer	6476	chr15	46087752	46087950	+	0	NA	intron (NR_135680, intron 1 of 4)	intron (NR_135680, intron 1 of 4)	90458	NR_135680	105370802	Hs.447522	NR_135680	ENSG00000259200	LOC105370802	-	uncharacterized LOC105370802	ncRNA	5.85153e-08	-1.87529
shARF6	Day_7	Homer	6477	chr15	46604402	46604650	+	0	NA	Intergenic	Intergenic	607133	NR_135680	105370802	Hs.447522	NR_135680	ENSG00000259200	LOC105370802	-	uncharacterized LOC105370802	ncRNA	4.02769e-06	-1.30185
shARF6	Day_7	Homer	6478	chr15	47488252	47488500	+	0	NA	intron (NM_001198999, intron 1 of 19)	intron (NM_001198999, intron 1 of 19)	12090	NM_001198999	80031	Hs.511265	NM_020858	ENSG00000137872	SEMA6D	-	semaphorin 6D	protein-coding	1.555e-06	-1.30827
shARF6	Day_7	Homer	6479	chr15	48280202	48280350	+	0	NA	Intergenic	Intergenic	-132911	NM_205850	283652	Hs.710240	NM_205850	ENSG00000188467	SLC24A5	JSX|NCKX5|OCA6|SHEP4	solute carrier family 24 member 5	protein-coding	1.34916e-06	-1.50119
shARF6	Day_7	Homer	6480	chr15	48469802	48470650	+	0	NA	promoter-TSS (NM_001370415)	promoter-TSS (NM_001370415)	266	NR_125408	50804	Hs.6638	NM_016132	ENSG00000104177	MYEF2	HsT18564|MEF-2|MST156|MSTP156|myEF-2	myelin expression factor 2	protein-coding	7.3339e-08	-1.75186
shARF6	Day_7	Homer	6481	chr15	48578052	48578250	+	0	NA	intron (NM_000338, intron 21 of 26)	intron (NM_000338, intron 21 of 26)	-45141	NM_001330286	1854	Hs.527980	NM_001948	ENSG00000128951	DUT	dUTPase	deoxyuridine triphosphatase	protein-coding	0.000196354	-1.16986
shARF6	Day_7	Homer	6482	chr15	48623052	48624600	+	0	NA	promoter-TSS (NM_001948)	promoter-TSS (NM_001948)	200	NM_001025248	1854	Hs.527980	NM_001948	ENSG00000128951	DUT	dUTPase	deoxyuridine triphosphatase	protein-coding	1.46584e-11	-1.16548
shARF6	Day_7	Homer	6483	chr15	48629252	48629350	+	0	NA	intron (NM_001025248, intron 4 of 6)	intron (NM_001025248, intron 4 of 6)	4907	NM_001948	1854	Hs.527980	NM_001948	ENSG00000128951	DUT	dUTPase	deoxyuridine triphosphatase	protein-coding	0.000548734	-1.31153
shARF6	Day_7	Homer	6484	chr15	48644752	48644950	+	0	NA	Intergenic	Intergenic	20457	NM_001948	1854	Hs.527980	NM_001948	ENSG00000128951	DUT	dUTPase	deoxyuridine triphosphatase	protein-coding	3.79604e-05	-1.174
shARF6	Day_7	Homer	6485	chr15	48799752	48799950	+	0	NA	intron (NM_000138, intron 15 of 65)	intron (NM_000138, intron 15 of 65)	138134	NM_000138	2200	Hs.591133	NM_000138	ENSG00000166147	FBN1	ACMICD|ECTOL1|FBN|GPHYSD2|MASS|MFLS|MFS1|OCTD|SGS|SSKS|WMS|WMS2	fibrillin 1	protein-coding	4.57832e-09	-1.90536
shARF6	Day_7	Homer	6486	chr15	48937402	48938350	+	0	NA	5' UTR (NM_000138, exon 1 of 66)	5' UTR (NM_000138, exon 1 of 66)	109	NM_000138	2200	Hs.591133	NM_000138	ENSG00000166147	FBN1	ACMICD|ECTOL1|FBN|GPHYSD2|MASS|MFLS|MFS1|OCTD|SGS|SSKS|WMS|WMS2	fibrillin 1	protein-coding	1.60396e-09	-2.01889
shARF6	Day_7	Homer	6487	chr15	49102402	49104050	+	0	NA	promoter-TSS (NM_001194998)	promoter-TSS (NM_001194998)	40	NM_014985	22995	Hs.443005	NM_014985	ENSG00000103995	CEP152	MCPH4|MCPH9|SCKL5	centrosomal protein 152	protein-coding	1.02742e-08	-1.21326
shARF6	Day_7	Homer	6488	chr15	49148152	49148250	+	0	NA	exon (NM_203349, exon 8 of 12)	exon (NM_203349, exon 8 of 12)	-22130	NM_014335	23741	Hs.255973	NM_014335	ENSG00000255302	EID1	C15orf3|CRI1|EID-1|IRO45620|PNAS-22|PTD014|RBP21	EP300 interacting inhibitor of differentiation 1	protein-coding	0.000646286	-1.2561
shARF6	Day_7	Homer	6489	chr15	49169952	49170800	+	0	NA	promoter-TSS (NM_014335)	promoter-TSS (NM_014335)	45	NM_014335	23741	Hs.255973	NM_014335	ENSG00000255302	EID1	C15orf3|CRI1|EID-1|IRO45620|PNAS-22|PTD014|RBP21	EP300 interacting inhibitor of differentiation 1	protein-coding	0.00120946	-0.88209
shARF6	Day_7	Homer	6490	chr15	49255802	49255950	+	0	NA	5' UTR (NM_203349, exon 1 of 12)	5' UTR (NM_203349, exon 1 of 12)	240	NM_203349	399694	Hs.642615	NM_203349	ENSG00000185634	SHC4	RaLP|SHCD	SHC adaptor protein 4	protein-coding	0.00871234	-1.07252
shARF6	Day_7	Homer	6491	chr15	49267202	49268600	+	0	NA	Intergenic	L1ME2z|LINE|L1	-11785	NM_203349	399694	Hs.642615	NM_203349	ENSG00000185634	SHC4	RaLP|SHCD	SHC adaptor protein 4	protein-coding	0.000449103	-1.59481
shARF6	Day_7	Homer	6492	chr15	49338002	49339100	+	0	NA	promoter-TSS (NM_001193489)	promoter-TSS (NM_001193489)	92	NM_014701	9728	Hs.9997	NM_014701	ENSG00000138593	SECISBP2L	SBP2L|SLAN	SECIS binding protein 2 like	protein-coding	1.977e-06	-0.806805
shARF6	Day_7	Homer	6493	chr15	49462052	49462800	+	0	NA	promoter-TSS (NM_002044)	promoter-TSS (NM_002044)	-18	NM_001289030	2585	Hs.122006	NM_002044	ENSG00000156958	GALK2	GK2	galactokinase 2	protein-coding	1.09596e-06	-1.07614
shARF6	Day_7	Homer	6494	chr15	49527852	49528050	+	0	NA	intron (NM_001352047, intron 4 of 11)	intron (NM_001352047, intron 4 of 11)	65507	NM_002044	2585	Hs.122006	NM_002044	ENSG00000156958	GALK2	GK2	galactokinase 2	protein-coding	0.000149449	-1.45958
shARF6	Day_7	Homer	6495	chr15	49912702	49913550	+	0	NA	promoter-TSS (NM_001144955)	promoter-TSS (NM_001144955)	-111	NM_152647	196951	Hs.712959	NM_152647	ENSG00000166262	FAM227B	C15orf33	family with sequence similarity 227 member B	protein-coding	1.87451e-10	-1.0437
shARF6	Day_7	Homer	6496	chr15	50295952	50296200	+	0	NA	intron (NR_073597, intron 7 of 26)	intron (NR_073597, intron 7 of 26)	109500	NR_073598	79895	Hs.511311	NM_024837	ENSG00000104043	ATP8B4	ATPIM	ATPase phospholipid transporting 8B4 (putative)	protein-coding	9.59809e-06	-1.56223
shARF6	Day_7	Homer	6497	chr15	50344152	50344250	+	0	NA	intron (NR_073597, intron 3 of 26)	intron (NR_073597, intron 3 of 26)	61375	NR_073598	79895	Hs.511311	NM_024837	ENSG00000104043	ATP8B4	ATPIM	ATPase phospholipid transporting 8B4 (putative)	protein-coding	3.55595e-06	-1.80139
shARF6	Day_7	Homer	6498	chr15	50440602	50440850	+	0	NA	Intergenic	MLT1A1|LTR|ERVL-MaLR	-29296	NR_073596	79895	Hs.511311	NM_024837	ENSG00000104043	ATP8B4	ATPIM	ATPase phospholipid transporting 8B4 (putative)	protein-coding	5.55853e-07	-1.37811
shARF6	Day_7	Homer	6499	chr15	50474302	50474900	+	0	NA	5' UTR (NM_003645, exon 1 of 10)	5' UTR (NM_003645, exon 1 of 10)	208	NM_003645	11001	Hs.11729	NM_003645	ENSG00000140284	SLC27A2	ACSVL1|FACVL1|FATP2|HsT17226|VLACS|VLCS|hFACVL1	solute carrier family 27 member 2	protein-coding	0.000405136	-1.1893
shARF6	Day_7	Homer	6500	chr15	50978302	50979400	+	0	NA	non-coding (NR_149152, exon 1 of 39)	non-coding (NR_149152, exon 1 of 39)	143	NM_017672	54822	Hs.512894	NM_017672	ENSG00000092439	TRPM7	ALSPDC|CHAK|CHAK1|LTRPC7|LTrpC-7|TRP-PLIK	transient receptor potential cation channel subfamily M member 7	protein-coding	0.00517782	0.746923
shARF6	Day_7	Homer	6501	chr15	51330502	51331050	+	0	NA	intron (NR_146310, intron 1 of 2)	L1M2|LINE|L1	1091	NR_146310	109729174		NR_146310	ENSG00000259240	MIR4713HG	-	MIR4713 host gene	ncRNA	0.00194742	-1.40827
shARF6	Day_7	Homer	6502	chr15	51573702	51573800	+	0	NA	intron (NR_146310, intron 2 of 2)	intron (NR_146310, intron 2 of 2)	708	NM_001347251	1588	Hs.260074	NM_000103	ENSG00000137869	CYP19A1	ARO|ARO1|CPV1|CYAR|CYP19|CYPXIX|P-450AROM	cytochrome P450 family 19 subfamily A member 1	protein-coding	9.2778e-05	-1.39739
shARF6	Day_7	Homer	6503	chr15	52029202	52030150	+	0	NA	promoter-TSS (NM_001363969)	promoter-TSS (NM_001363969)	176	NM_153374	256586	Hs.603629	NM_153374	ENSG00000140280	LYSMD2	-	LysM domain containing 2	protein-coding	0.00720844	-1.14262
shARF6	Day_7	Homer	6504	chr15	52209802	52210000	+	0	NA	Intergenic	Intergenic	6416	NR_109775	100422556	Hs.664788	NR_109775		LOC100422556	-	LEO1 homolog, Paf1/RNA polymerase II complex component pseudogene	pseudo	1.0371e-06	-1.79286
shARF6	Day_7	Homer	6505	chr15	52311002	52312250	+	0	NA	promoter-TSS (NR_156732)	promoter-TSS (NR_156732)	210	NM_002748	5597	Hs.411847	NM_002748	ENSG00000069956	MAPK6	ERK3|HsT17250|PRKM6|p97MAPK	mitogen-activated protein kinase 6	protein-coding	1.09992e-05	1.05099
shARF6	Day_7	Homer	6506	chr15	52471502	52472500	+	0	NA	promoter-TSS (NR_102751)	promoter-TSS (NR_102751)	121	NM_006578	10681	Hs.155090	NM_006578	ENSG00000069966	GNB5	GB5|IDDCA|LADCI	G protein subunit beta 5	protein-coding	5.28996e-06	-1.03123
shARF6	Day_7	Homer	6507	chr15	52500552	52500850	+	0	NA	intron (NM_018728, intron 36 of 40)	intron (NM_018728, intron 36 of 40)	-17112	NM_016194	10681	Hs.155090	NM_006578	ENSG00000069966	GNB5	GB5|IDDCA|LADCI	G protein subunit beta 5	protein-coding	2.84394e-09	-1.61313
shARF6	Day_7	Homer	6508	chr15	52519652	52519900	+	0	NA	intron (NM_018728, intron 25 of 40)	intron (NM_018728, intron 25 of 40)	-36187	NM_016194	10681	Hs.155090	NM_006578	ENSG00000069966	GNB5	GB5|IDDCA|LADCI	G protein subunit beta 5	protein-coding	4.95408e-05	-1.12635
shARF6	Day_7	Homer	6509	chr15	52623802	52623900	+	0	NA	intron (NM_000259, intron 33 of 40)	intron (NM_000259, intron 33 of 40)	-35850	NM_018728	55930	Hs.487036	NM_018728	ENSG00000128833	MYO5C	-	myosin VC	protein-coding	1.28247e-07	-2.06807
shARF6	Day_7	Homer	6510	chr15	52820752	52821700	+	0	NA	promoter-TSS (NM_001142495)	promoter-TSS (NM_001142495)	21	NM_000259	4644	Hs.21213	NM_000259	ENSG00000197535	MYO5A	GS1|MYH12|MYO5|MYR12	myosin VA	protein-coding	0.00559393	-0.918055
shARF6	Day_7	Homer	6511	chr15	52944052	52944600	+	0	NA	promoter-TSS (NM_001286495)	promoter-TSS (NM_001286495)	-89	NM_001286495	56204	Hs.152385	NM_019600	ENSG00000047346	FAM214A	KIAA1370	family with sequence similarity 214 member A	protein-coding	7.31011e-07	-0.943866
shARF6	Day_7	Homer	6512	chr15	53027702	53028000	+	0	NA	Intergenic	Intergenic	45230	NR_073510	3175	Hs.555318	NM_004498	ENSG00000169856	ONECUT1	HNF-6|HNF6|HNF6A	one cut homeobox 1	protein-coding	0.00106754	-0.9319
shARF6	Day_7	Homer	6513	chr15	53058102	53058250	+	0	NA	intron (NM_004498, intron 1 of 1)	intron (NM_004498, intron 1 of 1)	14905	NR_073510	3175	Hs.555318	NM_004498	ENSG00000169856	ONECUT1	HNF-6|HNF6|HNF6A	one cut homeobox 1	protein-coding	5.18929e-12	-3.04784
shARF6	Day_7	Homer	6514	chr15	53072802	53073000	+	0	NA	non-coding (NR_073510, exon 1 of 2)	non-coding (NR_073510, exon 1 of 2)	180	NR_073510	3175	Hs.555318	NM_004498	ENSG00000169856	ONECUT1	HNF-6|HNF6|HNF6A	one cut homeobox 1	protein-coding	2.37237e-07	-1.66973
shARF6	Day_7	Homer	6515	chr15	53082102	53082900	+	0	NA	promoter-TSS (NM_004498)	promoter-TSS (NM_004498)	32	NM_004498	3175	Hs.555318	NM_004498	ENSG00000169856	ONECUT1	HNF-6|HNF6|HNF6A	one cut homeobox 1	protein-coding	6.38063e-06	-0.989365
shARF6	Day_7	Homer	6516	chr15	53489602	53489850	+	0	NA	Intergenic	Intergenic	81164	NR_147181	105370822	Hs.527821	NR_147181	ENSG00000259237	LINC02490	-	long intergenic non-protein coding RNA 2490	ncRNA	1.95104e-07	-1.29652
shARF6	Day_7	Homer	6517	chr15	54161402	54161500	+	0	NA	Intergenic	Intergenic	-106376	NR_102334	256764	Hs.122125	NM_182758	ENSG00000166415	WDR72	AI2A3	WD repeat domain 72	protein-coding	9.05834e-05	-1.34664
shARF6	Day_7	Homer	6518	chr15	54255252	54255350	+	0	NA	Intergenic	Intergenic	-15337	NM_001329919	440279	Hs.657273	NM_001080534	ENSG00000137766	UNC13C	-	unc-13 homolog C	protein-coding	5.43274e-05	-1.43955
shARF6	Day_7	Homer	6519	chr15	55401202	55401350	+	0	NA	Intergenic	Intergenic	52331	NR_135679	105370829	Hs.174934	NR_135679	ENSG00000260937	LOC105370829	-	uncharacterized LOC105370829	ncRNA	2.3382e-07	-1.65052
shARF6	Day_7	Homer	6520	chr15	55460602	55461050	+	0	NA	Intergenic	MER33|DNA|hAT-Charlie	28313	NM_016304	51187	Hs.274772	NM_016304	ENSG00000137876	RSL24D1	C15orf15|HRP-L30-iso|L30|RLP24|RPL24|RPL24L|TVAS3	ribosomal L24 domain containing 1	protein-coding	4.34334e-13	-1.86801
shARF6	Day_7	Homer	6521	chr15	55488602	55489800	+	0	NA	promoter-TSS (NM_016304)	promoter-TSS (NM_016304)	-62	NM_016304	51187	Hs.274772	NM_016304	ENSG00000137876	RSL24D1	C15orf15|HRP-L30-iso|L30|RLP24|RPL24|RPL24L|TVAS3	ribosomal L24 domain containing 1	protein-coding	2.37888e-08	-0.917031
shARF6	Day_7	Homer	6522	chr15	55699852	55701000	+	0	NA	promoter-TSS (NM_001198784)	promoter-TSS (NM_001198784)	131	NM_004748	9236	Hs.285051	NM_004748	ENSG00000260916	CCPG1	CPR8	cell cycle progression 1	protein-coding	0.00267837	-1.03876
shARF6	Day_7	Homer	6523	chr15	55818852	55818950	+	0	NA	Intergenic	L1PA15|LINE|L1	-18469	NM_001033559	161582	Hs.126403	NM_130810	ENSG00000256061	DNAAF4	CILD25|DYX1|DYX1C1|DYXC1|EKN1|RD	dynein axonemal assembly factor 4	protein-coding	0.0010416	-1.15999
shARF6	Day_7	Homer	6524	chr15	56657252	56657900	+	0	NA	promoter-TSS (NM_001286449)	promoter-TSS (NM_001286449)	-46	NM_001286449	374618	Hs.511476	NM_198524	ENSG00000151575	TEX9	-	testis expressed 9	protein-coding	7.86622e-06	-0.856651
shARF6	Day_7	Homer	6525	chr15	56757252	56757450	+	0	NA	promoter-TSS (NM_018365)	promoter-TSS (NM_018365)	-16	NM_018365	55329	Hs.444483	NM_018365	ENSG00000138587	MNS1	SPATA40	meiosis specific nuclear structural 1	protein-coding	0.000252678	-1.53188
shARF6	Day_7	Homer	6526	chr15	57210202	57212150	+	0	NA	promoter-TSS (NM_001322164)	promoter-TSS (NM_001322164)	-109	NM_001322161	6938	Hs.511504	NM_003205	ENSG00000140262	TCF12	CRS3|HEB|HTF4|HsT17266|TCF-12|bHLHb20|p64	transcription factor 12	protein-coding	0.000154838	1.01391
shARF6	Day_7	Homer	6527	chr15	58474852	58475050	+	0	NA	intron (NM_020980, intron 5 of 5)	intron (NM_020980, intron 5 of 5)	44371	NM_001320635	366	Hs.104624	NM_020980	ENSG00000103569	AQP9	AQP-9|HsT17287|SSC1|T17287	aquaporin 9	protein-coding	0.000163429	-1.40541
shARF6	Day_7	Homer	6528	chr15	58505252	58505400	+	0	NA	Intergenic	Intergenic	74746	NM_001320635	366	Hs.104624	NM_020980	ENSG00000103569	AQP9	AQP-9|HsT17287|SSC1|T17287	aquaporin 9	protein-coding	0.00936738	-0.926197
shARF6	Day_7	Homer	6529	chr15	58513902	58514100	+	0	NA	Intergenic	LTR16A|LTR|ERVL	83421	NM_001320635	366	Hs.104624	NM_020980	ENSG00000103569	AQP9	AQP-9|HsT17287|SSC1|T17287	aquaporin 9	protein-coding	1.06386e-06	-1.92856
shARF6	Day_7	Homer	6530	chr15	58553152	58553400	+	0	NA	Intergenic	Intergenic	122696	NM_001320635	366	Hs.104624	NM_020980	ENSG00000103569	AQP9	AQP-9|HsT17287|SSC1|T17287	aquaporin 9	protein-coding	0.000502726	1.43526
shARF6	Day_7	Homer	6531	chr15	58732402	58732600	+	0	NA	intron (NR_120338, intron 2 of 2)	intron (NR_120338, intron 2 of 2)	8311	NM_000236	3990	Hs.654472	NM_000236	ENSG00000166035	LIPC	HDLCQ12|HL|HTGL|LIPH	lipase C, hepatic type	protein-coding	0.00447666	0.978382
shARF6	Day_7	Homer	6532	chr15	58762152	58762450	+	0	NA	intron (NR_120338, intron 2 of 2)	AluJb|SINE|Alu	28633	NR_120338	101928694	Hs.655781	NR_120338	ENSG00000259293	LIPC-AS1	-	LIPC antisense RNA 1	ncRNA	0.00223022	0.860729
shARF6	Day_7	Homer	6533	chr15	59041502	59042400	+	0	NA	promoter-TSS (NM_001110)	promoter-TSS (NM_001110)	-45	NM_001320570	102	Hs.172028	NM_001110	ENSG00000137845	ADAM10	AD10|AD18|CD156c|CDw156|HsT18717|MADM|RAK|kuz	ADAM metallopeptidase domain 10	protein-coding	6.58562e-06	0.98
shARF6	Day_7	Homer	6534	chr15	59062802	59064000	+	0	NA	promoter-TSS (NM_001040453)	promoter-TSS (NM_001040453)	-100	NM_001040453	54629	Hs.591122	NM_019092	ENSG00000128923	MINDY2	FAM63B	MINDY lysine 48 deubiquitinase 2	protein-coding	6.17393e-05	0.738025
shARF6	Day_7	Homer	6535	chr15	59225302	59226450	+	0	NA	promoter-TSS (NM_001013843)	promoter-TSS (NM_001013843)	2	NM_024755	79811	Hs.512932	NM_017968	ENSG00000137776	SLTM	Met	SAFB like transcription modulator	protein-coding	2.32498e-05	0.801294
shARF6	Day_7	Homer	6536	chr15	59279652	59280400	+	0	NA	promoter-TSS (NM_001270530)	promoter-TSS (NM_001270530)	164	NM_001270529	54778	Hs.404423	NM_017610	ENSG00000157450	RNF111	ARK|hRNF111	ring finger protein 111	protein-coding	0.00191848	0.931954
shARF6	Day_7	Homer	6537	chr15	59397102	59397850	+	0	NA	exon (NM_004701, exon 1 of 9)	exon (NM_004701, exon 1 of 9)	131	NM_004701	9133	Hs.194698	NM_004701	ENSG00000157456	CCNB2	HsT17299	cyclin B2	protein-coding	0.00294641	1.10898
shARF6	Day_7	Homer	6538	chr15	59664702	59665350	+	0	NA	promoter-TSS (NM_004998)	promoter-TSS (NM_004998)	44	NM_004998	4643	Hs.654506	NM_004998	ENSG00000157483	MYO1E	FSGS6|HuncM-IC|MYO1C	myosin IE	protein-coding	0.00892509	0.697076
shARF6	Day_7	Homer	6539	chr15	59980852	59982300	+	0	NA	promoter-TSS (NM_004330)	promoter-TSS (NM_004330)	-57	NM_001368061	663	Hs.592515	NM_004330	ENSG00000140299	BNIP2	BNIP-2|NIP2	BCL2 interacting protein 2	protein-coding	8.78332e-05	-0.858241
shARF6	Day_7	Homer	6540	chr15	60209802	60210000	+	0	NA	Intergenic	Intergenic	-86609	NM_012182	27023	Hs.734475	NM_012182	ENSG00000171956	FOXB1	FKH5|HFKH-5	forkhead box B1	protein-coding	1.06801e-07	-1.51258
shARF6	Day_7	Homer	6541	chr15	60472152	60472250	+	0	NA	Intergenic	Intergenic	175691	NM_012182	27023	Hs.734475	NM_012182	ENSG00000171956	FOXB1	FKH5|HFKH-5	forkhead box B1	protein-coding	0.000296663	-1.2788
shARF6	Day_7	Homer	6542	chr15	60800102	60800300	+	0	NA	intron (NM_134260, intron 6 of 11)	intron (NM_134260, intron 6 of 11)	28824	NR_120342	101928784	Hs.655155	NR_120339	ENSG00000245534	RORA-AS1	-	RORA antisense RNA 1	ncRNA	0.00018981	-1.38474
shARF6	Day_7	Homer	6543	chr15	60813002	60813250	+	0	NA	intron (NR_120339, intron 4 of 5)	intron (NR_120339, intron 4 of 5)	41749	NR_120342	101928784	Hs.655155	NR_120339	ENSG00000245534	RORA-AS1	-	RORA antisense RNA 1	ncRNA	1.6369e-06	-1.52717
shARF6	Day_7	Homer	6544	chr15	61209202	61209400	+	0	NA	intron (NM_134261, intron 1 of 10)	intron (NM_134261, intron 1 of 10)	235533	NR_120318	100996876	Hs.511626	NR_120318		RORA-AS2	-	RORA antisense RNA 2	ncRNA	2.38438e-08	-1.83602
shARF6	Day_7	Homer	6545	chr15	62126352	62126600	+	0	NA	Intergenic	Intergenic	104359	NR_146448	100506530	Hs.42265	NR_146448	ENSG00000259284	LINC02349	-	long intergenic non-protein coding RNA 2349	ncRNA	0.000124881	-1.1801
shARF6	Day_7	Homer	6546	chr15	62127752	62127950	+	0	NA	Intergenic	Intergenic	105734	NR_146448	100506530	Hs.42265	NR_146448	ENSG00000259284	LINC02349	-	long intergenic non-protein coding RNA 2349	ncRNA	3.25952e-05	-1.19612
shARF6	Day_7	Homer	6547	chr15	62351952	62353250	+	0	NA	promoter-TSS (NR_135690)	promoter-TSS (NR_135690)	45	NM_017684	54832	Hs.511668	NM_017684	ENSG00000129003	VPS13C	PARK23	vacuolar protein sorting 13 homolog C	protein-coding	7.02885e-08	-0.875865
shARF6	Day_7	Homer	6548	chr15	62360552	62360950	+	0	NA	exon (NM_207322, exon 2 of 2)	exon (NM_207322, exon 2 of 2)	1575	NM_207322	145741	Hs.202656	NM_207322	ENSG00000198535	C2CD4A	FAM148A|NLF1	C2 calcium dependent domain containing 4A	protein-coding	0.00420253	-0.842823
shARF6	Day_7	Homer	6549	chr15	62418102	62418200	+	0	NA	Intergenic	Intergenic	39333	NM_001007595	388125	Hs.144372	NM_001007595	ENSG00000205502	C2CD4B	FAM148B|NLF2	C2 calcium dependent domain containing 4B	protein-coding	7.31966e-08	-2.18336
shARF6	Day_7	Homer	6550	chr15	62599152	62599400	+	0	NA	Intergenic	Intergenic	-2343	NR_107034	102465869		NR_107034	ENSG00000277919	MIR8067	hsa-mir-8067	microRNA 8067	ncRNA	1.93649e-08	-1.50451
shARF6	Day_7	Homer	6551	chr15	62682302	62684350	+	0	NA	Intergenic	CpG	48098	NR_106733	102464834		NR_106733	ENSG00000275451	MIR6085	hsa-mir-6085	microRNA 6085	ncRNA	3.50948e-05	-1.3392
shARF6	Day_7	Homer	6552	chr15	63034302	63034900	+	0	NA	intron (NM_015059, intron 29 of 55)	intron (NM_015059, intron 29 of 55)	-81555	NR_029709	406965		NR_029709	ENSG00000211137	MIR190A	MIR190|MIRN190|hsa-mir-190a|miR-190|mir-190a	microRNA 190a	ncRNA	0.0016674	-1.42375
shARF6	Day_7	Homer	6553	chr15	63074302	63074500	+	0	NA	intron (NM_015059, intron 41 of 55)	LFSINE_Vert|SINE|SINE	-41755	NR_029709	406965		NR_029709	ENSG00000211137	MIR190A	MIR190|MIRN190|hsa-mir-190a|miR-190|mir-190a	microRNA 190a	ncRNA	5.16249e-05	-1.43684
shARF6	Day_7	Homer	6554	chr15	63413852	63414900	+	0	NA	exon (NM_032857, exon 1 of 6)	exon (NM_032857, exon 1 of 6)	316	NM_001288585	114294	Hs.410388	NM_032857	ENSG00000103642	LACTB	G24|MRPL56	lactamase beta	protein-coding	0.00158326	0.962894
shARF6	Day_7	Homer	6555	chr15	63569302	63569650	+	0	NA	promoter-TSS (NM_001145646)	promoter-TSS (NM_001145646)	-273	NM_001145646	83464	Hs.511703	NM_031301	ENSG00000138613	APH1B	APH-1B|PRO1328|PSFL|TAAV688	aph-1 homolog B, gamma-secretase subunit	protein-coding	2.78976e-07	1.55548
shARF6	Day_7	Homer	6556	chr15	63795302	63797950	+	0	NA	promoter-TSS (NM_006537)	promoter-TSS (NM_006537)	-84	NM_001256702	9960	Hs.458499	NM_006537	ENSG00000140455	USP3	SIH003|UBP	ubiquitin specific peptidase 3	protein-coding	2.16418e-05	0.924633
shARF6	Day_7	Homer	6557	chr15	63902402	63902650	+	0	NA	intron (NM_003922, intron 77 of 77)	intron (NM_003922, intron 77 of 77)	-9500	NR_034080	100130855	Hs.631163	NR_034080	ENSG00000259248	USP3-AS1	-	USP3 antisense RNA 1	ncRNA	0.000215586	-1.19837
shARF6	Day_7	Homer	6558	chr15	64125652	64126500	+	0	NA	promoter-TSS (NM_003922)	promoter-TSS (NM_003922)	71	NM_003922	8925	Hs.210385	NM_003922	ENSG00000103657	HERC1	MDFPMR|p532|p619	HECT and RLD domain containing E3 ubiquitin protein ligase family member 1	protein-coding	0.00150742	0.932163
shARF6	Day_7	Homer	6559	chr15	64385352	64386600	+	0	NA	promoter-TSS (NM_032231)	promoter-TSS (NM_032231)	61	NM_032231	84191	Hs.439548	NM_032231	ENSG00000166797	CIAO2A	CIA2A|FAM96A	cytosolic iron-sulfur assembly component 2A	protein-coding	0.00404508	0.826035
shARF6	Day_7	Homer	6560	chr15	64387952	64388350	+	0	NA	promoter-TSS (NM_001242933)	promoter-TSS (NM_001242933)	-30	NM_148955	6642	Hs.188634	NM_003099	ENSG00000028528	SNX1	HsT17379|VPS5	sorting nexin 1	protein-coding	0.000521342	0.995213
shARF6	Day_7	Homer	6561	chr15	64648152	64648850	+	0	NA	promoter-TSS (NM_022048)	promoter-TSS (NM_022048)	-129	NM_022048	53944	Hs.646508	NM_022048	ENSG00000169118	CSNK1G1	CK1gamma1	casein kinase 1 gamma 1	protein-coding	0.00231333	1.20134
shARF6	Day_7	Homer	6562	chr15	64673352	64673950	+	0	NA	promoter-TSS (NM_001029989)	promoter-TSS (NM_001029989)	-11	NM_014736	9768	Hs.81892	NM_014736	ENSG00000166803	PCLAF	KIAA0101|L5|NS5ATP9|OEATC|OEATC-1|OEATC1|PAF|PAF15|p15(PAF)|p15/PAF|p15PAF	PCNA clamp associated factor	protein-coding	0.000432937	0.714106
shARF6	Day_7	Homer	6563	chr15	64752452	64752900	+	0	NA	Intergenic	CpG	-38943	NM_015042	23060	Hs.595451	NM_015042	ENSG00000180357	ZNF609	-	zinc finger protein 609	protein-coding	0.00974493	0.847772
shARF6	Day_7	Homer	6564	chr15	64973702	64973900	+	0	NA	intron (NM_015042, intron 8 of 8)	intron (NM_015042, intron 8 of 8)	21679	NM_001301302	4947	Hs.744924	NM_002537	ENSG00000180304	OAZ2	AZ2	ornithine decarboxylase antizyme 2	protein-coding	0.00468879	-0.975935
shARF6	Day_7	Homer	6565	chr15	64995302	64995700	+	0	NA	promoter-TSS (NM_001301302)	promoter-TSS (NM_001301302)	-21	NM_002537	4947	Hs.744924	NM_002537	ENSG00000180304	OAZ2	AZ2	ornithine decarboxylase antizyme 2	protein-coding	5.91055e-06	1.27323
shARF6	Day_7	Homer	6566	chr15	65117702	65118350	+	0	NA	promoter-TSS (NM_025049)	promoter-TSS (NM_025049)	-180	NM_001286497	80119	Hs.112160	NM_025049	ENSG00000140451	PIF1	C15orf20|PIF	PIF1 5'-to-3' DNA helicase	protein-coding	8.36365e-06	0.820263
shARF6	Day_7	Homer	6567	chr15	65281852	65282500	+	0	NA	promoter-TSS (NM_016630)	promoter-TSS (NM_016630)	76	NM_016630	51324	Hs.242458	NM_016630	ENSG00000090487	SPG21	ABHD21|ACP33|BM-019|GL010|MAST	SPG21 abhydrolase domain containing, maspardin	protein-coding	0.00232726	0.80399
shARF6	Day_7	Homer	6568	chr15	65321702	65322100	+	0	NA	promoter-TSS (NM_139242)	promoter-TSS (NM_139242)	76	NM_139242	123263	Hs.531615	NM_139242	ENSG00000103707	MTFMT	COXPD15|FMT1|MC1DN27	mitochondrial methionyl-tRNA formyltransferase	protein-coding	0.000382845	1.05735
shARF6	Day_7	Homer	6569	chr15	65476802	65478100	+	0	NA	non-coding (NR_133680, exon 1 of 14)	non-coding (NR_133680, exon 1 of 14)	229	NM_006660	10845	Hs.113823	NM_006660	ENSG00000166855	CLPX	EPP2	caseinolytic mitochondrial matrix peptidase chaperone subunit	protein-coding	6.21422e-05	1.14466
shARF6	Day_7	Homer	6570	chr15	65578952	65579500	+	0	NA	promoter-TSS (NM_017851)	promoter-TSS (NM_017851)	-5	NM_001316944	54956	Hs.30634	NM_017851	ENSG00000138617	PARP16	ARTD15|C15orf30|pART15	poly(ADP-ribose) polymerase family member 16	protein-coding	3.40704e-06	1.06141
shARF6	Day_7	Homer	6571	chr15	65588302	65589050	+	0	NA	TTS (NR_002756)	TTS (NR_002756)	287	NR_002756	26831		NR_002756	ENSG00000199568	RNU5A-1	RNU5|RNU5A|RNU5C|U5A|U5B1	RNA, U5A small nuclear 1	snRNA	0.000674164	1.11427
shARF6	Day_7	Homer	6572	chr15	65596702	65597750	+	0	NA	TTS (NR_002757)	TTS (NR_002757)	211	NR_002757	26832		NR_002757	ENSG00000200156	RNU5B-1	RNU5B|RNU5B-1P|U5B1	RNA, U5B small nuclear 1	snRNA	2.52541e-05	1.54235
shARF6	Day_7	Homer	6573	chr15	65809552	65810250	+	0	NA	promoter-TSS (NR_135486)	promoter-TSS (NR_135486)	126	NR_135485	54878	Hs.458609	NM_017743	ENSG00000074603	DPP8	DP8|DPRP-1|DPRP1|MST097|MSTP097|MSTP135|MSTP141	dipeptidyl peptidase 8	protein-coding	0.000446402	1.39251
shARF6	Day_7	Homer	6574	chr15	65822652	65823000	+	0	NA	promoter-TSS (NM_016395)	promoter-TSS (NM_016395)	25	NM_016395	51495	Hs.512973	NM_016395	ENSG00000074696	HACD3	B-IND1|BIND1|HSPC121|PTPLAD1	3-hydroxyacyl-CoA dehydratase 3	protein-coding	1.00079e-06	1.28963
shARF6	Day_7	Homer	6575	chr15	66084102	66085100	+	0	NA	promoter-TSS (NM_005848)	promoter-TSS (NM_005848)	30	NM_005848	10260	Hs.654567	NM_005848	ENSG00000174485	DENND4A	IRLB|MYCPBP	DENN domain containing 4A	protein-coding	1.97186e-15	1.38823
shARF6	Day_7	Homer	6576	chr15	66161402	66162250	+	0	NA	promoter-TSS (NM_001206836)	promoter-TSS (NM_001206836)	-3	NM_001206836	8766	Hs.321541	NM_004663	ENSG00000103769	RAB11A	YL8	RAB11A, member RAS oncogene family	protein-coding	3.39088e-08	1.19482
shARF6	Day_7	Homer	6577	chr15	66209052	66209200	+	0	NA	intron (NM_032445, intron 17 of 22)	intron (NM_032445, intron 17 of 22)	47297	NM_004663	8766	Hs.321541	NM_004663	ENSG00000103769	RAB11A	YL8	RAB11A, member RAS oncogene family	protein-coding	0.00492279	-0.9353
shARF6	Day_7	Homer	6578	chr15	66585802	66586400	+	0	NA	promoter-TSS (NM_001323948)	promoter-TSS (NM_001323948)	-52	NM_001323943	115752	Hs.446251	NM_133375	ENSG00000166938	DIS3L	DIS3L1	DIS3 like exosome 3'-5' exoribonuclease	protein-coding	1.67235e-05	1.36051
shARF6	Day_7	Homer	6579	chr15	66648852	66649250	+	0	NA	promoter-TSS (NM_001289986)	promoter-TSS (NM_001289986)	3	NM_001289986	54962	Hs.744308	NM_017858	ENSG00000075131	TIPIN	-	TIMELESS interacting protein	protein-coding	1.20486e-05	1.06667
shARF6	Day_7	Homer	6580	chr15	66678902	66679450	+	0	NA	promoter-TSS (NM_002755)	promoter-TSS (NM_002755)	-35	NM_002755	5604	Hs.145442	NM_002755	ENSG00000169032	MAP2K1	CFC3|MAPKK1|MEK1|MKK1|PRKMK1	mitogen-activated protein kinase kinase 1	protein-coding	4.13327e-09	1.16815
shARF6	Day_7	Homer	6581	chr15	66789952	66790650	+	0	NA	promoter-TSS (NM_001329615)	promoter-TSS (NM_001329615)	-148	NM_001329613	10302	Hs.30174	NM_006049	ENSG00000174446	SNAPC5	SNAP19	small nuclear RNA activating complex polypeptide 5	protein-coding	0.00127822	0.78125
shARF6	Day_7	Homer	6582	chr15	66797102	66797750	+	0	NA	promoter-TSS (NM_001287822)	promoter-TSS (NM_001287822)	5	NM_001287822	55055	Hs.21331	NM_017975	ENSG00000174442	ZWILCH	KNTC1AP|hZwilch	zwilch kinetochore protein	protein-coding	1.48081e-05	1.31535
shARF6	Day_7	Homer	6583	chr15	66993202	66994700	+	0	NA	promoter-TSS (NR_027654)	promoter-TSS (NR_027654)	-623	NM_005585	4091	Hs.153863	NM_005585	ENSG00000137834	SMAD6	AOVD2|HsT17432|MADH6|MADH7	SMAD family member 6	protein-coding	4.65814e-12	1.5523
shARF6	Day_7	Homer	6584	chr15	67175902	67176150	+	0	NA	Intergenic	Intergenic	72827	NR_135687	102723481	Hs.512978	NR_135687	ENSG00000259289	LINC02206	-	long intergenic non-protein coding RNA 2206	ncRNA	0.00234939	1.00395
shARF6	Day_7	Homer	6585	chr15	67357552	67358300	+	0	NA	promoter-TSS (NM_005902)	promoter-TSS (NM_005902)	-14	NM_005902	4088	Hs.727986	NM_005902	ENSG00000166949	SMAD3	HSPC193|HsT17436|JV15-2|LDS1C|LDS3|MADH3	SMAD family member 3	protein-coding	0.000738067	1.05802
shARF6	Day_7	Homer	6586	chr15	67383652	67383800	+	0	NA	intron (NM_005902, intron 1 of 8)	intron (NM_005902, intron 1 of 8)	25786	NM_005902	4088	Hs.727986	NM_005902	ENSG00000166949	SMAD3	HSPC193|HsT17436|JV15-2|LDS1C|LDS3|MADH3	SMAD family member 3	protein-coding	2.34559e-06	1.26471
shARF6	Day_7	Homer	6587	chr15	67397702	67398000	+	0	NA	intron (NM_005902, intron 1 of 8)	intron (NM_005902, intron 1 of 8)	-20203	NM_001145102	4088	Hs.727986	NM_005902	ENSG00000166949	SMAD3	HSPC193|HsT17436|JV15-2|LDS1C|LDS3|MADH3	SMAD family member 3	protein-coding	0.000281013	0.911539
shARF6	Day_7	Homer	6588	chr15	67399302	67399700	+	0	NA	intron (NM_005902, intron 1 of 8)	intron (NM_005902, intron 1 of 8)	-18553	NM_001145102	4088	Hs.727986	NM_005902	ENSG00000166949	SMAD3	HSPC193|HsT17436|JV15-2|LDS1C|LDS3|MADH3	SMAD family member 3	protein-coding	0.000666084	0.901315
shARF6	Day_7	Homer	6589	chr15	67417402	67418200	+	0	NA	promoter-TSS (NM_001145102)	promoter-TSS (NM_001145102)	-253	NM_001145102	4088	Hs.727986	NM_005902	ENSG00000166949	SMAD3	HSPC193|HsT17436|JV15-2|LDS1C|LDS3|MADH3	SMAD family member 3	protein-coding	2.79395e-06	1.37973
shARF6	Day_7	Homer	6590	chr15	67546702	67547500	+	0	NA	promoter-TSS (NM_024666)	promoter-TSS (NM_024666)	-23	NM_001322472	64799	Hs.657894	NM_022784	ENSG00000103599	IQCH	NYDSP5	IQ motif containing H	protein-coding	1.13182e-06	0.909636
shARF6	Day_7	Homer	6591	chr15	67813252	67814150	+	0	NA	promoter-TSS (NR_040055)	promoter-TSS (NR_040055)	232	NM_001143936	145853	Hs.438385	NM_001143936	ENSG00000189227	C15orf61	-	chromosome 15 open reading frame 61	protein-coding	4.26656e-07	1.26869
shARF6	Day_7	Homer	6592	chr15	68132252	68132800	+	0	NA	promoter-TSS (NR_104080).5	promoter-TSS (NR_104080).5	-143	NR_004394	26827		NR_004394	ENSG00000206625	RNU6-1	RNU6|RNU6A|U6|U6-1	RNA, U6 small nuclear 1	snRNA	3.88165e-05	1.24356
shARF6	Day_7	Homer	6593	chr15	68155852	68156150	+	0	NA	Intergenic	CpG	-23618	NR_004394	26827		NR_004394	ENSG00000206625	RNU6-1	RNU6|RNU6A|U6|U6-1	RNA, U6 small nuclear 1	snRNA	0.000917689	1.13032
shARF6	Day_7	Homer	6594	chr15	68346302	68347000	+	0	NA	promoter-TSS (NM_001320687)	promoter-TSS (NM_001320687)	134	NM_016166	8554	Hs.162458	NM_016166	ENSG00000033800	PIAS1	DDXBP1|GBP|GU/RH-II|ZMIZ3	protein inhibitor of activated STAT 1	protein-coding	2.44967e-10	1.58298
shARF6	Day_7	Homer	6595	chr15	68569902	68570850	+	0	NA	5' UTR (NM_015322, exon 1 of 2)	5' UTR (NM_015322, exon 1 of 2)	293	NM_015322	10116	Hs.362733	NM_015322	ENSG00000169018	FEM1B	F1A-ALPHA|F1AA|FEM1-beta	fem-1 homolog B	protein-coding	0.00172762	0.968211
shARF6	Day_7	Homer	6596	chr15	68852002	68852250	+	0	NA	intron (NM_001324014, intron 2 of 12)	CpG	-19206	NM_006091	10391	Hs.551213	NM_006091	ENSG00000103647	CORO2B	CLIPINC	coronin 2B	protein-coding	3.79398e-05	1.40845
shARF6	Day_7	Homer	6597	chr15	69110452	69110900	+	0	NA	intron (NM_006305, intron 1 of 6)	CpG	2558	NM_006305	8125	Hs.458747	NM_006305	ENSG00000140350	ANP32A	C15orf1|HPPCn|I1PP2A|LANP|MAPM|PHAP1|PHAPI|PP32	acidic nuclear phosphoprotein 32 family member A	protein-coding	0.000270953	1.2826
shARF6	Day_7	Homer	6598	chr15	69113152	69113500	+	0	NA	promoter-TSS (NM_006305)	promoter-TSS (NM_006305)	-92	NM_006305	8125	Hs.458747	NM_006305	ENSG00000140350	ANP32A	C15orf1|HPPCn|I1PP2A|LANP|MAPM|PHAP1|PHAPI|PP32	acidic nuclear phosphoprotein 32 family member A	protein-coding	3.96121e-07	1.02312
shARF6	Day_7	Homer	6599	chr15	69706252	69707450	+	0	NA	non-coding (NR_132970, exon 1 of 3)	non-coding (NR_132970, exon 1 of 3)	163	NM_001367805	9493	Hs.270845	NM_004856	ENSG00000137807	KIF23	CHO1|KNSL5|MKLP-1|MKLP1	kinesin family member 23	protein-coding	0.00582449	1.15584
shARF6	Day_7	Homer	6600	chr15	69744552	69745600	+	0	NA	promoter-TSS (NM_213725)	promoter-TSS (NM_213725)	-81	NM_213725	6176	Hs.356502	NM_001003	ENSG00000137818	RPLP1	LP1|P1|RPP1	ribosomal protein lateral stalk subunit P1	protein-coding	2.00089e-10	1.82713
shARF6	Day_7	Homer	6601	chr15	70389902	70392250	+	0	NA	promoter-TSS (NM_001282980)	promoter-TSS (NM_001282980)	-820	NM_001105192	7090	Hs.287362	NM_005078	ENSG00000140332	TLE3	ESG|ESG3|GRG3|HsT18976	TLE family member 3, transcriptional corepressor	protein-coding	3.53037e-13	1.59566
shARF6	Day_7	Homer	6602	chr15	70392802	70393650	+	0	NA	Intergenic	MIRb|SINE|MIR	-2970	NM_001105192	7090	Hs.287362	NM_005078	ENSG00000140332	TLE3	ESG|ESG3|GRG3|HsT18976	TLE family member 3, transcriptional corepressor	protein-coding	0.00142387	1.12988
shARF6	Day_7	Homer	6603	chr15	70759402	70759500	+	0	NA	Intergenic	Intergenic	38816	NR_146562	105370880		NR_146562	ENSG00000259473	LINC02205	-	long intergenic non-protein coding RNA 2205	ncRNA	0.000318552	-1.27855
shARF6	Day_7	Homer	6604	chr15	70805202	70805400	+	0	NA	Intergenic	Intergenic	-7034	NR_146562	105370880		NR_146562	ENSG00000259473	LINC02205	-	long intergenic non-protein coding RNA 2205	ncRNA	0.00130834	-1.23604
shARF6	Day_7	Homer	6605	chr15	71054852	71056350	+	0	NA	intron (NM_018003, intron 1 of 18)	CpG	296	NM_018003	55075	Hs.108049	NM_018003	ENSG00000137831	UACA	NUCLING	uveal autoantigen with coiled-coil domains and ankyrin repeats	protein-coding	3.37376e-08	1.04392
shARF6	Day_7	Homer	6606	chr15	71304002	71304100	+	0	NA	intron (NM_017691, intron 13 of 15)	intron (NM_017691, intron 13 of 15)	119269	NM_001199018	54839	Hs.12692	NM_017691	ENSG00000137821	LRRC49	PGs4	leucine rich repeat containing 49	protein-coding	0.000627972	-1.2482
shARF6	Day_7	Homer	6607	chr15	72022952	72023200	+	0	NA	intron (NM_001286429, intron 3 of 11)	intron (NM_001286429, intron 3 of 11)	-39198	NR_120346	101929173	Hs.680593	NR_120346		THSD4-AS2	-	THSD4 antisense RNA 2	ncRNA	4.80073e-05	-1.35632
shARF6	Day_7	Homer	6608	chr15	72409352	72411050	+	0	NA	promoter-TSS (NM_001172111)	promoter-TSS (NM_001172111)	290	NM_006901	4649	Hs.513000	NM_006901	ENSG00000066933	MYO9A	CMS24	myosin IXA	protein-coding	4.56357e-10	1.34896
shARF6	Day_7	Homer	6609	chr15	72522502	72524750	+	0	NA	promoter-TSS (NM_001206796)	promoter-TSS (NM_001206796)	-95	NM_182471	5315	Hs.534770	NM_002654	ENSG00000067225	PKM	CTHBP|HEL-S-30|OIP3|PK3|PKM2|TCB|THBP1	pyruvate kinase M1/2	protein-coding	5.71619e-09	1.33602
shARF6	Day_7	Homer	6610	chr15	72578402	72578550	+	0	NA	3' UTR (NM_001172685, exon 11 of 11)	3' UTR (NM_001172685, exon 11 of 11)	-13581	NR_136606	56965	Hs.270244	NM_020213	ENSG00000137817	PARP6	ARTD17|PARP-6-B1|PARP-6-C|pART17	poly(ADP-ribose) polymerase family member 6	protein-coding	0.00305753	-1.06648
shARF6	Day_7	Homer	6611	chr15	72612102	72612950	+	0	NA	promoter-TSS (NM_001172684)	promoter-TSS (NM_001172684)	-28	NM_052840	60677	Hs.348342	NM_052840	ENSG00000140488	CELF6	BRUNOL6	CUGBP Elav-like family member 6	protein-coding	0.00305831	0.767241
shARF6	Day_7	Homer	6612	chr15	72668052	72668700	+	0	NA	promoter-TSS (NR_027262)	promoter-TSS (NR_027262)	-21	NM_000520	3073	Hs.604479	NM_000520	ENSG00000213614	HEXA	TSD	hexosaminidase subunit alpha	protein-coding	0.00141343	0.928242
shARF6	Day_7	Homer	6613	chr15	72765952	72767800	+	0	NA	promoter-TSS (NR_135678)	promoter-TSS (NR_135678)	205	NM_005744	25820	Hs.268787	NM_005744	ENSG00000166233	ARIH1	ARI|HARI|HHARI|UBCH7BP	ariadne RBR E3 ubiquitin protein ligase 1	protein-coding	7.60772e-05	0.797182
shARF6	Day_7	Homer	6614	chr15	73075602	73076950	+	0	NA	promoter-TSS (NM_001365225)	promoter-TSS (NM_001365225)	-177	NM_001365227	83440	Hs.562587	NM_031284	ENSG00000159322	ADPGK	2610017G09Rik|ADP-GK	ADP dependent glucokinase	protein-coding	0.00208817	-1.13513
shARF6	Day_7	Homer	6615	chr15	73598352	73598500	+	0	NA	TTS (NM_001172623)	TTS (NM_001172623)	6175	NR_162148	113219462		NR_162148		MIR12135	-	microRNA 12135	ncRNA	0.000638608	-1.17747
shARF6	Day_7	Homer	6616	chr15	73925402	73926150	+	0	NA	promoter-TSS (NM_001161364)	promoter-TSS (NM_001161364)	-46	NM_001161364	27020	Hs.744867	NM_012428	ENSG00000156642	NPTN	GP55|GP65|SDFR1|SDR1|np55|np65	neuroplastin	protein-coding	0.00704583	0.551164
shARF6	Day_7	Homer	6617	chr15	73976002	73976900	+	0	NA	promoter-TSS (NM_001329629)	promoter-TSS (NM_001329629)	-171	NM_025240	80381	Hs.744915	NM_025240	ENSG00000103855	CD276	4Ig-B7-H3|B7-H3|B7H3|B7RP-2	CD276 molecule	protein-coding	0.00140177	0.90103
shARF6	Day_7	Homer	6618	chr15	74189802	74190000	+	0	NA	Intergenic	Intergenic	23996	NM_001286434	161514	Hs.124512	NM_153356	ENSG00000167139	TBC1D21	MgcRabGAP	TBC1 domain family member 21	protein-coding	1.98044e-05	-1.52442
shARF6	Day_7	Homer	6619	chr15	74284452	74284850	+	0	NA	promoter-TSS (NM_001256673)	promoter-TSS (NM_001256673)	-15	NM_001324229	9399	Hs.194816	NM_004809	ENSG00000067221	STOML1	SLP-1|STORP|hUNC-24	stomatin like 1	protein-coding	0.0011123	0.7741
shARF6	Day_7	Homer	6620	chr15	74419902	74420200	+	0	NA	non-coding (NR_027073, exon 2 of 2)	non-coding (NR_027073, exon 2 of 2)	1568	NR_027073	283731	Hs.631696	NR_027073	ENSG00000248540	LOC283731	-	uncharacterized LOC283731	ncRNA	0.00452779	0.777124
shARF6	Day_7	Homer	6621	chr15	74666052	74666950	+	0	NA	Intergenic	CpG	-4922	NR_146881	105370894		NR_146881		LINC02255	-	long intergenic non-protein coding RNA 2255	ncRNA	2.44274e-05	1.19236
shARF6	Day_7	Homer	6622	chr15	74726202	74726350	+	0	NA	promoter-TSS (NM_001146029)	promoter-TSS (NM_001146029)	23	NM_003612	8482	Hs.24640	NM_003612	ENSG00000138623	SEMA7A	CD108|CDw108|H-SEMA-K1|H-Sema-L|JMH|SEMAK1|SEMAL	semaphorin 7A (John Milton Hagen blood group)	protein-coding	0.00270653	0.947315
shARF6	Day_7	Homer	6623	chr15	74753302	74753950	+	0	NA	promoter-TSS (NM_001286741)	promoter-TSS (NM_001286741)	20	NR_120377	440288	Hs.611046	NR_038448	ENSG00000247240	UBL7-AS1	-	UBL7 antisense RNA 1 (head to head)	ncRNA	0.0020026	0.756837
shARF6	Day_7	Homer	6624	chr15	74833102	74833700	+	0	NA	promoter-TSS (NM_001307939)	promoter-TSS (NM_001307939)	-117	NM_001307939	10620	Hs.647642	NM_006465	ENSG00000179361	ARID3B	BDP|DRIL2	AT-rich interaction domain 3B	protein-coding	3.32486e-05	0.794119
shARF6	Day_7	Homer	6625	chr15	74890602	74891100	+	0	NA	TTS (NM_001307939)	TTS (NM_001307939)	-9862	NM_003992	1198	Hs.511790	NM_001292	ENSG00000179335	CLK3	PHCLK3|PHCLK3/152	CDC like kinase 3	protein-coding	2.49912e-05	1.22341
shARF6	Day_7	Homer	6626	chr15	74906952	74908300	+	0	NA	5' UTR (NM_001130028, exon 1 of 13)	5' UTR (NM_001130028, exon 1 of 13)	291	NM_001130028	1198	Hs.511790	NM_001292	ENSG00000179335	CLK3	PHCLK3|PHCLK3/152	CDC like kinase 3	protein-coding	8.1805e-08	1.51087
shARF6	Day_7	Homer	6627	chr15	74988302	74988700	+	0	NA	promoter-TSS (NM_025083)	promoter-TSS (NM_025083)	-136	NM_001142444	80153	Hs.96852	NM_025083	ENSG00000179151	EDC3	LSM16|MRT50|YJDC|YJEFN2|hYjeF_N2-15q23	enhancer of mRNA decapping 3	protein-coding	0.000183513	1.13083
shARF6	Day_7	Homer	6628	chr15	75074302	75074500	+	0	NA	promoter-TSS (NM_004383)	promoter-TSS (NM_004383)	-20	NM_001127190	1445	Hs.77793	NM_004383	ENSG00000103653	CSK	-	C-terminal Src kinase	protein-coding	2.01946e-05	1.25805
shARF6	Day_7	Homer	6629	chr15	75135002	75135850	+	0	NA	promoter-TSS (NR_104307)	promoter-TSS (NR_104307)	71	NM_001284364	25989	Hs.513034	NM_001099436	ENSG00000140474	ULK3	-	unc-51 like kinase 3	protein-coding	0.000162731	0.852452
shARF6	Day_7	Homer	6630	chr15	75165252	75165900	+	0	NA	exon (NM_001320778, exon 1 of 10)	exon (NM_001320778, exon 1 of 10)	130	NM_005697	10066	Hs.458917	NM_005697	ENSG00000140497	SCAMP2	-	secretory carrier membrane protein 2	protein-coding	7.52519e-12	1.6234
shARF6	Day_7	Homer	6631	chr15	75182252	75182500	+	0	NA	promoter-TSS (NM_001289155)	promoter-TSS (NM_001289155)	-7	NM_001289155	4351	Hs.75694	NM_002435	ENSG00000178802	MPI	CDG1B|PMI|PMI1	mannose phosphate isomerase	protein-coding	0.0060292	0.72855
shARF6	Day_7	Homer	6632	chr15	75198852	75199350	+	0	NA	promoter-TSS (NR_135846)	promoter-TSS (NR_135846)	91	NM_020447	57184	Hs.367690	NM_020447	ENSG00000178761	FAM219B	C15orf17	family with sequence similarity 219 member B	protein-coding	0.00018112	1.33135
shARF6	Day_7	Homer	6633	chr15	75230002	75230850	+	0	NA	promoter-TSS (NM_004255)	promoter-TSS (NM_004255)	-12	NM_004255	9377	Hs.401903	NM_004255	ENSG00000178741	COX5A	COX|COX-VA|VA	cytochrome c oxidase subunit 5A	protein-coding	6.50292e-10	1.3362
shARF6	Day_7	Homer	6634	chr15	75249002	75249300	+	0	NA	5' UTR (NM_017793, exon 1 of 1)	5' UTR (NM_017793, exon 1 of 1)	624	NM_017793	54913	Hs.8562	NM_017793	ENSG00000178718	RPP25	-	ribonuclease P and MRP subunit p25	protein-coding	1.06842e-07	1.762
shARF6	Day_7	Homer	6635	chr15	75315752	75316050	+	0	NA	promoter-TSS (NM_021823)	promoter-TSS (NM_021823)	5	NR_125369	60490	Hs.458922	NM_021823	ENSG00000138621	PPCDC	MDS018|PPC-DC|coaC	phosphopantothenoylcysteine decarboxylase	protein-coding	0.00108685	0.772433
shARF6	Day_7	Homer	6636	chr15	75494052	75494600	+	0	NA	5' UTR (NM_015492, exon 1 of 3)	5' UTR (NM_015492, exon 1 of 3)	103	NM_015492	56905	Hs.17936	NM_015492	ENSG00000167173	C15orf39	-	chromosome 15 open reading frame 39	protein-coding	7.81218e-07	1.48974
shARF6	Day_7	Homer	6637	chr15	75497152	75497400	+	0	NA	intron (NM_015492, intron 1 of 2)	intron (NM_015492, intron 1 of 2)	3053	NM_015492	56905	Hs.17936	NM_015492	ENSG00000167173	C15orf39	-	chromosome 15 open reading frame 39	protein-coding	0.000424938	1.00169
shARF6	Day_7	Homer	6638	chr15	75628252	75628450	+	0	NA	promoter-TSS (NM_001284377)	promoter-TSS (NM_001284377)	-53	NM_001321845	54939	Hs.351327	NM_017828	ENSG00000140365	COMMD4	-	COMM domain containing 4	protein-coding	0.00536209	0.927343
shARF6	Day_7	Homer	6639	chr15	75660152	75661150	+	0	NA	intron (NM_006715, intron 1 of 25)	CpG-8102	297	NM_006715	4123	Hs.26232	NM_006715	ENSG00000140400	MAN2C1	MAN6A8|MANA|MANA1	mannosidase alpha class 2C member 1	protein-coding	1.92805e-05	0.854175
shARF6	Day_7	Homer	6640	chr15	75742602	75747250	+	0	NA	promoter-TSS (NM_015477)	promoter-TSS (NM_015477)	-895	NM_015477	25942	Hs.513039	NM_015477	ENSG00000169375	SIN3A	WITKOS	SIN3 transcription regulator family member A	protein-coding	5.66865e-18	1.47992
shARF6	Day_7	Homer	6641	chr15	75747852	75748700	+	0	NA	promoter-TSS (NM_001145357)	promoter-TSS (NM_001145357)	-120	NM_001145357	25942	Hs.513039	NM_015477	ENSG00000169375	SIN3A	WITKOS	SIN3 transcription regulator family member A	protein-coding	4.23783e-08	1.25755
shARF6	Day_7	Homer	6642	chr15	75871602	75871900	+	0	NA	promoter-TSS (NM_002833)	promoter-TSS (NM_002833)	-95	NM_002833	5780	Hs.445775	NM_002833	ENSG00000169410	PTPN9	MEG2|PTPMEG2	protein tyrosine phosphatase non-receptor type 9	protein-coding	2.85762e-07	1.55408
shARF6	Day_7	Homer	6643	chr15	75917402	75918450	+	0	NA	intron (NM_001042588, intron 1 of 8)	CpG	140	NM_005701	10073	Hs.21577	NM_005701	ENSG00000169371	SNUPN	KPNBL|RNUT1|Snurportin1	snurportin 1	protein-coding	1.4451e-11	1.64537
shARF6	Day_7	Homer	6644	chr15	75932302	75933050	+	0	NA	promoter-TSS (NM_018285)	promoter-TSS (NM_018285)	-12	NM_018285	55272	Hs.513043	NM_018285	ENSG00000177971	IMP3	BRMS2|C15orf12|MRPS4	IMP U3 small nucleolar ribonucleoprotein 3	protein-coding	1.49426e-08	1.34949
shARF6	Day_7	Homer	6645	chr15	75940052	75940200	+	0	NA	Intergenic	CpG	-1222	NM_153271	257364	Hs.8705	NM_153271	ENSG00000173548	SNX33	SH3PX3|SH3PXD3C|SNX30	sorting nexin 33	protein-coding	1.39659e-07	1.71695
shARF6	Day_7	Homer	6646	chr15	76195952	76196550	+	0	NA	promoter-TSS (NR_037623)	promoter-TSS (NR_037623)	32	NM_147188	26263	Hs.591115	NM_012170	ENSG00000167196	FBXO22	FBX22|FISTC1	F-box protein 22	protein-coding	5.85438e-09	1.28412
shARF6	Day_7	Homer	6647	chr15	76603502	76604100	+	0	NA	promoter-TSS (NM_000126)	promoter-TSS (NM_000126)	9	NM_000126	2108	Hs.39925	NM_000126	ENSG00000140374	ETFA	EMA|GA2|MADD	electron transfer flavoprotein subunit alpha	protein-coding	2.03431e-05	0.94318
shARF6	Day_7	Homer	6648	chr15	76628752	76629150	+	0	NA	promoter-TSS (NM_145805)	promoter-TSS (NM_145805)	-163	NM_145805	64843	Hs.444677	NM_145805	ENSG00000159556	ISL2	-	ISL LIM homeobox 2	protein-coding	0.000986306	0.928324
shARF6	Day_7	Homer	6649	chr15	77197452	77197900	+	0	NA	promoter-TSS (NM_001353011)	promoter-TSS (NM_001353011)	5	NM_001353010	49855	Hs.458986	NM_020843	ENSG00000140386	SCAPER	IDDRP|MSTP063|ZNF291|Zfp291	S-phase cyclin A associated protein in the ER	protein-coding	0.000148017	0.941463
shARF6	Day_7	Homer	6650	chr15	77223752	77224400	+	0	NA	promoter-TSS (NM_002902)	promoter-TSS (NM_002902)	-14	NM_002902	5955	Hs.79088	NM_002902	ENSG00000117906	RCN2	E6BP|ERC-55|ERC55|TCBP49	reticulocalbin 2	protein-coding	6.04294e-07	0.942118
shARF6	Day_7	Homer	6651	chr15	77363002	77363700	+	0	NA	promoter-TSS (NM_198902)	promoter-TSS (NM_198902)	100	NM_001168412	10099	Hs.744863	NM_005724	ENSG00000140391	TSPAN3	TM4-A|TM4SF8|TSPAN-3	tetraspanin 3	protein-coding	3.36029e-07	1.10333
shARF6	Day_7	Homer	6652	chr15	77712052	77713350	+	0	NA	promoter-TSS (NM_001304504)	promoter-TSS (NM_001304504)	-255	NM_024776	79834	Hs.9587	NM_024776	ENSG00000173517	PEAK1	SGK269	pseudopodium enriched atypical kinase 1	protein-coding	7.65344e-09	1.96106
shARF6	Day_7	Homer	6653	chr15	77925652	77926150	+	0	NA	promoter-TSS (NM_032808)	promoter-TSS (NM_032808)	-647	NM_032808	84894	Hs.656765	NM_032808	ENSG00000169783	LINGO1	LERN1|LRRN6A|MRT64|UNQ201	leucine rich repeat and Ig domain containing 1	protein-coding	0.00142264	0.7218
shARF6	Day_7	Homer	6654	chr15	78112652	78112850	+	0	NA	promoter-TSS (NM_001301191)	promoter-TSS (NM_001301191)	-77	NM_001301187	84894	Hs.656765	NM_032808	ENSG00000169783	LINGO1	LERN1|LRRN6A|MRT64|UNQ201	leucine rich repeat and Ig domain containing 1	protein-coding	0.000911193	1.00566
shARF6	Day_7	Homer	6655	chr15	78251802	78252050	+	0	NA	Intergenic	Intergenic	-15023	NR_157580	440292		NR_157580		LOC440292	-	COMM domain containing 4 pseudogene	pseudo	0.00206652	1.05031
shARF6	Day_7	Homer	6656	chr15	78369802	78370150	+	0	NA	promoter-TSS (NM_144572)	promoter-TSS (NM_144572)	18	NM_144572	23102	Hs.567426	NM_015079	ENSG00000167202	TBC1D2B	-	TBC1 domain family member 2B	protein-coding	5.71694e-06	1.42669
shARF6	Day_7	Homer	6657	chr15	78423502	78423950	+	0	NA	promoter-TSS (NM_001301224)	promoter-TSS (NM_001301224)	61	NM_001271889	10518	Hs.129867	NM_006383	ENSG00000136425	CIB2	DFNB48|KIP2|USH1J	calcium and integrin binding family member 2	protein-coding	0.00651394	0.996034
shARF6	Day_7	Homer	6658	chr15	78441402	78442150	+	0	NA	promoter-TSS (NM_005530)	promoter-TSS (NM_005530)	72	NM_005530	3419	Hs.591110	NM_005530	ENSG00000166411	IDH3A	-	isocitrate dehydrogenase (NAD(+)) 3 alpha	protein-coding	2.08414e-07	1.15947
shARF6	Day_7	Homer	6659	chr15	78730052	78730950	+	0	NA	promoter-TSS (NM_004136)	promoter-TSS (NM_004136)	-57	NM_001320941	3658	Hs.436031	NM_004136	ENSG00000136381	IREB2	ACO3|IRE-BP 2|IRE-BP2|IRP2|IRP2AD|NDCAMA	iron responsive element binding protein 2	protein-coding	6.05308e-09	1.30233
shARF6	Day_7	Homer	6660	chr15	78799352	78800400	+	0	NA	promoter-TSS (NM_001013619)	promoter-TSS (NM_001013619)	-30	NM_001083612	123688	Hs.307962	NM_001013619	ENSG00000188266	HYKK	AGPHD1	hydroxylysine kinase	protein-coding	0.00560026	0.569216
shARF6	Day_7	Homer	6661	chr15	78832602	78833200	+	0	NA	promoter-TSS (NM_001330676)	promoter-TSS (NM_001330676)	115	NM_002789	5685	Hs.251531	NM_002789	ENSG00000041357	PSMA4	HC9|HsT17706|PSC9	proteasome subunit alpha 4	protein-coding	8.75748e-09	1.44238
shARF6	Day_7	Homer	6662	chr15	78857602	78858550	+	0	NA	exon (NM_000745, exon 1 of 6)	exon (NM_000745, exon 1 of 6)	214	NM_001307945	1138	Hs.1614	NM_000745	ENSG00000169684	CHRNA5	LNCR2	cholinergic receptor nicotinic alpha 5 subunit	protein-coding	6.74411e-05	1.17224
shARF6	Day_7	Homer	6663	chr15	79272102	79272300	+	0	NA	intron (NR_148998, intron 1 of 1)	intron (NR_148998, intron 1 of 1)	970	NR_148998	100129540	Hs.459035	NR_148998	ENSG00000177699	LOC100129540	-	uncharacterized LOC100129540	ncRNA	0.000835378	-1.34552
shARF6	Day_7	Homer	6664	chr15	79631002	79631250	+	0	NA	intron (NM_001330376, intron 2 of 2)	LTR13|LTR|ERVK	27672	NM_007364	23423	Hs.71608	NM_007364	ENSG00000166557	TMED3	C15orf22|P24B|p24g4|p24gamma4|p26	transmembrane p24 trafficking protein 3	protein-coding	0.00172567	-1.0492
shARF6	Day_7	Homer	6665	chr15	79673452	79673650	+	0	NA	intron (NM_001330376, intron 2 of 2)	intron (NM_001330376, intron 2 of 2)	-51307	NM_015206	23251	Hs.301654	NM_015206	ENSG00000169330	MINAR1	KIAA1024|UBTOR	membrane integral NOTCH2 associated receptor 1	protein-coding	0.000619675	-1.14654
shARF6	Day_7	Homer	6666	chr15	79724102	79724700	+	0	NA	promoter-TSS (NM_015206)	promoter-TSS (NM_015206)	-457	NM_015206	23251	Hs.301654	NM_015206	ENSG00000169330	MINAR1	KIAA1024|UBTOR	membrane integral NOTCH2 associated receptor 1	protein-coding	1.23823e-05	-1.60043
shARF6	Day_7	Homer	6667	chr15	79888402	79888750	+	0	NA	Intergenic	Intergenic	163718	NM_015206	23251	Hs.301654	NM_015206	ENSG00000169330	MINAR1	KIAA1024|UBTOR	membrane integral NOTCH2 associated receptor 1	protein-coding	4.33592e-07	-1.07121
shARF6	Day_7	Homer	6668	chr15	80145902	80146350	+	0	NA	intron (NM_001199760, intron 3 of 3)	intron (NM_001199760, intron 3 of 3)	43213	NR_037654	10588	Hs.194294	NM_006441	ENSG00000136371	MTHFS	HsT19268|NEDMEHM	methenyltetrahydrofolate synthetase	protein-coding	0.0038266	-0.800354
shARF6	Day_7	Homer	6669	chr15	80351352	80353300	+	0	NA	promoter-TSS (NM_001242914)	promoter-TSS (NM_001242914)	54	NM_001242913	54469	Hs.596679	NM_019006	ENSG00000086666	ZFAND6	AWP1|ZA20D3|ZFAND5B	zinc finger AN1-type containing 6	protein-coding	1.06181e-06	0.988044
shARF6	Day_7	Homer	6670	chr15	80364702	80365000	+	0	NA	promoter-TSS (NM_001242916)	promoter-TSS (NM_001242916)	-52	NM_001242915	54469	Hs.596679	NM_019006	ENSG00000086666	ZFAND6	AWP1|ZA20D3|ZFAND5B	zinc finger AN1-type containing 6	protein-coding	6.39849e-08	-1.49179
shARF6	Day_7	Homer	6671	chr15	80465752	80465950	+	0	NA	intron (NM_000137, intron 9 of 13)	intron (NM_000137, intron 9 of 13)	20510	NM_000137	2184	Hs.73875	NM_000137	ENSG00000103876	FAH	-	fumarylacetoacetate hydrolase	protein-coding	5.03069e-06	-1.52675
shARF6	Day_7	Homer	6672	chr15	80748202	80748450	+	0	NA	intron (NM_014862, intron 2 of 18)	intron (NM_014862, intron 2 of 18)	51602	NM_014862	9915	Hs.459070	NM_014862	ENSG00000172379	ARNT2	WEDAS|bHLHe1	aryl hydrocarbon receptor nuclear translocator 2	protein-coding	0.00986592	-0.806695
shARF6	Day_7	Homer	6673	chr15	80987202	80988300	+	0	NA	promoter-TSS (NM_021214)	promoter-TSS (NM_021214)	100	NM_021214	58489	Hs.459072	NM_021214	ENSG00000136379	ABHD17C	FAM108C1	abhydrolase domain containing 17C	protein-coding	0.002974	-1.03602
shARF6	Day_7	Homer	6674	chr15	81068852	81069050	+	0	NA	Intergenic	Intergenic	-2760	NM_001293298	57214	Hs.459088	NM_018689	ENSG00000103888	CEMIP	CCSP1|HYBID|KIAA1199|TMEM2L	cell migration inducing hyaluronidase 1	protein-coding	0.000482336	-1.13725
shARF6	Day_7	Homer	6675	chr15	81071302	81072150	+	0	NA	promoter-TSS (NM_001293304)	promoter-TSS (NM_001293304)	15	NM_001293304	57214	Hs.459088	NM_018689	ENSG00000103888	CEMIP	CCSP1|HYBID|KIAA1199|TMEM2L	cell migration inducing hyaluronidase 1	protein-coding	1.96367e-07	-1.16101
shARF6	Day_7	Homer	6676	chr15	81262452	81262700	+	0	NA	intron (NR_126328, intron 1 of 2)	intron (NR_126328, intron 1 of 2)	19584	NR_126327	23184	Hs.578450	NM_015154	ENSG00000117899	MESD	BOCA|MESDC2	mesoderm development LRP chaperone	protein-coding	0.00257102	-1.13198
shARF6	Day_7	Homer	6677	chr15	81269952	81270200	+	0	NA	3' UTR (NM_015154, exon 3 of 3)	3' UTR (NM_015154, exon 3 of 3)	12084	NR_126327	23184	Hs.578450	NM_015154	ENSG00000117899	MESD	BOCA|MESDC2	mesoderm development LRP chaperone	protein-coding	8.81306e-14	-1.95198
shARF6	Day_7	Homer	6678	chr15	81281652	81282650	+	0	NA	promoter-TSS (NM_015154)	promoter-TSS (NM_015154)	9	NR_126327	23184	Hs.578450	NM_015154	ENSG00000117899	MESD	BOCA|MESDC2	mesoderm development LRP chaperone	protein-coding	0.00668677	-0.422407
shARF6	Day_7	Homer	6679	chr15	81292652	81294850	+	0	NA	5' UTR (NM_022566, exon 1 of 1)	5' UTR (NM_022566, exon 1 of 1)	487	NM_022566	59274	Hs.513071	NM_022566	ENSG00000140406	TLNRD1	MESDC1	talin rod domain containing 1	protein-coding	0.00266436	-1.46003
shARF6	Day_7	Homer	6680	chr15	81398852	81399150	+	0	NA	Intergenic	Intergenic	-27610	NM_001353365	161502	Hs.130979	NM_173528	ENSG00000156206	CFAP161	C15orf26	cilia and flagella associated protein 161	protein-coding	3.4744e-06	-1.36163
shARF6	Day_7	Homer	6681	chr15	81448052	81448200	+	0	NA	Intergenic	Intergenic	21515	NM_173528	161502	Hs.130979	NM_173528	ENSG00000156206	CFAP161	C15orf26	cilia and flagella associated protein 161	protein-coding	0.000211285	-1.35914
shARF6	Day_7	Homer	6682	chr15	81558202	81559050	+	0	NA	intron (NM_172217, intron 4 of 18)	intron (NM_172217, intron 4 of 18)	-30685	NM_004513	3603	Hs.459095	NM_004513	ENSG00000172349	IL16	LCF|NIL16|PRIL16|prIL-16	interleukin 16	protein-coding	3.63484e-06	-1.03725
shARF6	Day_7	Homer	6683	chr15	81567302	81567700	+	0	NA	intron (NM_172217, intron 6 of 18)	intron (NM_172217, intron 6 of 18)	-21810	NM_004513	3603	Hs.459095	NM_004513	ENSG00000172349	IL16	LCF|NIL16|PRIL16|prIL-16	interleukin 16	protein-coding	0.000302476	-1.05454
shARF6	Day_7	Homer	6684	chr15	81616102	81617050	+	0	NA	promoter-TSS (NR_135013)	promoter-TSS (NR_135013)	-94	NM_181900	80765	Hs.513075	NM_030574	ENSG00000172345	STARD5	-	StAR related lipid transfer domain containing 5	protein-coding	1.31345e-15	-1.06576
shARF6	Day_7	Homer	6685	chr15	81702702	81702950	+	0	NA	intron (NR_120365, intron 6 of 6)	intron (NR_120365, intron 6 of 6)	-36272	NM_001080532	342125	Hs.253489	NM_181841	ENSG00000188869	TMC3	-	transmembrane channel like 3	protein-coding	0.00238411	-1.0309
shARF6	Day_7	Homer	6686	chr15	81773052	81773200	+	0	NA	Intergenic	Intergenic	-106572	NM_001080532	342125	Hs.253489	NM_181841	ENSG00000188869	TMC3	-	transmembrane channel like 3	protein-coding	6.14269e-05	-1.43061
shARF6	Day_7	Homer	6687	chr15	82337552	82339950	+	0	NA	promoter-TSS (NM_032246)	promoter-TSS (NM_032246)	-392	NM_032246	84206	Hs.104744	NM_032246	ENSG00000183496	MEX3B	MEX-3B|RKHD3|RNF195	mex-3 RNA binding family member B	protein-coding	4.19118e-05	-0.758792
shARF6	Day_7	Homer	6688	chr15	82400902	82401150	+	0	NA	Intergenic	Intergenic	20091	NR_120367	101929690	Hs.176109	NR_120367	ENSG00000259518	LINC01583	-	long intergenic non-protein coding RNA 1583	ncRNA	9.3276e-08	-1.44609
shARF6	Day_7	Homer	6689	chr15	82432202	82432400	+	0	NA	intron (NM_001322844, intron 17 of 18)	intron (NM_001322844, intron 17 of 18)	51366	NR_120367	101929690	Hs.176109	NR_120367	ENSG00000259518	LINC01583	-	long intergenic non-protein coding RNA 1583	ncRNA	7.95992e-05	-1.41277
shARF6	Day_7	Homer	6690	chr15	82490202	82490700	+	0	NA	intron (NM_001322844, intron 14 of 18)	intron (NM_001322844, intron 14 of 18)	64418	NM_001322845	79631	Hs.459114	NM_024580	ENSG00000140598	EFL1	EFTUD1|FAM42A|HsT19294|RIA1|SDS2	elongation factor like GTPase 1	protein-coding	1.0572e-07	-1.27749
shARF6	Day_7	Homer	6691	chr15	82514002	82514150	+	0	NA	intron (NM_001322844, intron 11 of 18)	L3|LINE|CR1	40793	NM_001322845	79631	Hs.459114	NM_024580	ENSG00000140598	EFL1	EFTUD1|FAM42A|HsT19294|RIA1|SDS2	elongation factor like GTPase 1	protein-coding	1.20963e-09	-2.44738
shARF6	Day_7	Homer	6692	chr15	82554302	82555450	+	0	NA	promoter-TSS (NR_145958)	promoter-TSS (NR_145958)	-7	NM_001322845	79631	Hs.459114	NM_024580	ENSG00000140598	EFL1	EFTUD1|FAM42A|HsT19294|RIA1|SDS2	elongation factor like GTPase 1	protein-coding	1.05933e-08	-1.02448
shARF6	Day_7	Homer	6693	chr15	83378152	83378800	+	0	NA	TTS (NR_034139)	TTS (NR_034139)	151	NM_001278512	8120	Hs.199593	NM_004644	ENSG00000103723	AP3B2	EIEE48|NAPTB	adaptor related protein complex 3 subunit beta 2	protein-coding	0.000167324	-1.14566
shARF6	Day_7	Homer	6694	chr15	83418302	83419750	+	0	NA	promoter-TSS (NR_110099)	promoter-TSS (NR_110099)	-290	NR_110098	100505616	Hs.513091	NR_110096	ENSG00000250988	SNHG21	FSD2-AS1|SCARNA15HG	small nucleolar RNA host gene 21	ncRNA	0.00010841	-1.1419
shARF6	Day_7	Homer	6695	chr15	83518402	83518900	+	0	NA	exon (NM_004839, exon 9 of 9)	exon (NM_004839, exon 9 of 9)	40271	NM_001080435	123720	Hs.377360	NM_001080435	ENSG00000156232	WHAMM	WHAMM1|WHDC1	WASP homolog associated with actin, golgi membranes and microtubules	protein-coding	0.00974977	-0.880372
shARF6	Day_7	Homer	6696	chr15	83620902	83621600	+	0	NA	intron (NM_199330, intron 1 of 8)	CpG	221	NM_004839	9455	Hs.578443	NM_004839	ENSG00000103942	HOMER2	ACPD|CPD|DFNA68|HOMER-2|VESL-2	homer scaffold protein 2	protein-coding	0.00872231	-0.845291
shARF6	Day_7	Homer	6697	chr15	83654552	83655450	+	0	NA	promoter-TSS (NM_031452)	promoter-TSS (NM_031452)	39	NM_031452	83640	Hs.80624	NM_031452	ENSG00000169612	RAMAC	C15orf18|FAM103A1|HsT19360|RAM|RAMMET	RNA guanine-7 methyltransferase activating subunit	protein-coding	0.00972656	-0.717191
shARF6	Day_7	Homer	6698	chr15	83669202	83669450	+	0	NA	3' UTR (NM_144597, exon 4 of 4)	3' UTR (NM_144597, exon 4 of 4)	11065	NM_001160116	123207	Hs.352541	NM_144597	ENSG00000169609	C15orf40	-	chromosome 15 open reading frame 40	protein-coding	3.12269e-06	-1.6141
shARF6	Day_7	Homer	6699	chr15	83679652	83680800	+	0	NA	intron (NM_001160115, intron 1 of 4)	CpG	165	NM_001160116	123207	Hs.352541	NM_144597	ENSG00000169609	C15orf40	-	chromosome 15 open reading frame 40	protein-coding	1.92128e-05	-1.23347
shARF6	Day_7	Homer	6700	chr15	84034302	84034550	+	0	NA	Intergenic	Intergenic	-81010	NM_001717	646	Hs.459153	NM_001717	ENSG00000169594	BNC1	BNC|BSN1|HsT19447	basonuclin 1	protein-coding	0.00964135	-0.932163
shARF6	Day_7	Homer	6701	chr15	84105352	84105600	+	0	NA	Intergenic	Intergenic	-10504	NM_001324186	6457	Hs.270055	NM_003027	ENSG00000140600	SH3GL3	CNSA3|EEN-B2|HsT19371|SH3D2C|SH3P13	SH3 domain containing GRB2 like 3, endophilin A3	protein-coding	1.53792e-07	-1.80034
shARF6	Day_7	Homer	6702	chr15	84228202	84228450	+	0	NA	intron (NM_001324182, intron 2 of 9)	intron (NM_001324182, intron 2 of 9)	68960	NM_001324187	6457	Hs.270055	NM_003027	ENSG00000140600	SH3GL3	CNSA3|EEN-B2|HsT19371|SH3D2C|SH3P13	SH3 domain containing GRB2 like 3, endophilin A3	protein-coding	0.00876841	-0.88318
shARF6	Day_7	Homer	6703	chr15	84506802	84506950	+	0	NA	exon (NM_207517, exon 7 of 30)	exon (NM_207517, exon 7 of 30)	184001	NM_001301110	57188	Hs.459162	NM_207517	ENSG00000156218	ADAMTSL3	ADAMTSL-3	ADAMTS like 3	protein-coding	0.00515153	-1.14284
shARF6	Day_7	Homer	6704	chr15	84704252	84704400	+	0	NA	intron (NM_001301110, intron 28 of 29)	intron (NM_001301110, intron 28 of 29)	-44613	NR_036652	648809	Hs.585157	NR_036652		EFL1P1	EFTUD1P1|FAM42B|HsT19321	elongation factor like GTPase 1 pseudogene 1	pseudo	3.19483e-06	-1.85071
shARF6	Day_7	Homer	6705	chr15	84811652	84812100	+	0	NA	Intergenic	Intergenic	27860	NR_033787	440299	Hs.454641	NR_033787		DNM1P41	DNM1DN11-6|DNM1DN11.6|DNM1DN11@	dynamin 1 pseudogene 41	pseudo	1.10373e-05	-0.969992
shARF6	Day_7	Homer	6706	chr15	85197202	85198250	+	0	NA	promoter-TSS (NR_130944)	promoter-TSS (NR_130944)	-152	NR_130947	84942	Hs.745027	NM_032856	ENSG00000177082	WDR73	GAMOS|GAMOS1|HSPC264	WD repeat domain 73	protein-coding	0.000666084	1.23536
shARF6	Day_7	Homer	6707	chr15	85259052	85260100	+	0	NA	promoter-TSS (NM_014300)	promoter-TSS (NM_014300)	115	NM_001271918	23478	Hs.9534	NM_014300	ENSG00000140612	SEC11A	1810012E07Rik|SEC11L1|SPC18|SPCS4A|sid2895	SEC11 homolog A, signal peptidase complex subunit	protein-coding	0.00725332	0.988923
shARF6	Day_7	Homer	6708	chr15	85290852	85292250	+	0	NA	promoter-TSS (NM_014630)	promoter-TSS (NM_014630)	-272	NM_014630	9640	Hs.79347	NM_014630	ENSG00000166716	ZNF592	CAMOS|SCAR5	zinc finger protein 592	protein-coding	0.0017732	0.738345
shARF6	Day_7	Homer	6709	chr15	85369652	85369900	+	0	NA	intron (NM_020778, intron 2 of 13)	intron (NM_020778, intron 2 of 13)	9865	NM_020778	57538	Hs.459183	NM_020778	ENSG00000136383	ALPK3	CMH27|MAK|MIDORI	alpha kinase 3	protein-coding	0.00384824	-0.886157
shARF6	Day_7	Homer	6710	chr15	85523502	85525500	+	0	NA	promoter-TSS (NM_173454)	promoter-TSS (NM_173454)	-586	NM_002605	5151	Hs.9333	NM_002605	ENSG00000073417	PDE8A	HsT19550	phosphodiesterase 8A	protein-coding	4.96133e-09	1.19263
shARF6	Day_7	Homer	6711	chr15	85839852	85840150	+	0	NA	Intergenic	Intergenic	56419	NM_001310153	100133220	Hs.454625	NM_001310153		GOLGA6L3	-	golgin A6 family like 3	protein-coding	0.00684082	-1.05501
shARF6	Day_7	Homer	6712	chr15	85872802	85873500	+	0	NA	Intergenic	Intergenic	-50676	NR_106993	102465803		NR_106993	ENSG00000284160	MIR7706	hsa-mir-7706	microRNA 7706	ncRNA	1.38804e-05	-1.22171
shARF6	Day_7	Homer	6713	chr15	85874202	85874750	+	0	NA	Intergenic	Intergenic	-49351	NR_106993	102465803		NR_106993	ENSG00000284160	MIR7706	hsa-mir-7706	microRNA 7706	ncRNA	0.000909953	-0.987951
shARF6	Day_7	Homer	6714	chr15	86273552	86273700	+	0	NA	intron (NM_007200, intron 29 of 36)	intron (NM_007200, intron 29 of 36)	28330	NR_120366	101929679	Hs.513112	NR_120366		LOC101929679	-	uncharacterized LOC101929679	ncRNA	5.70773e-06	-1.5656
shARF6	Day_7	Homer	6715	chr15	86337302	86338650	+	0	NA	intron (NM_022480, intron 1 of 2)	CpG	180	NM_022480	64410	Hs.498371	NM_022480	ENSG00000183655	KLHL25	ENC-2|ENC2	kelch like family member 25	protein-coding	0.00352801	-1.202
shARF6	Day_7	Homer	6716	chr15	86343802	86344000	+	0	NA	Intergenic	Intergenic	-5745	NM_022480	64410	Hs.498371	NM_022480	ENSG00000183655	KLHL25	ENC-2|ENC2	kelch like family member 25	protein-coding	0.000132222	-1.30504
shARF6	Day_7	Homer	6717	chr15	86374852	86375050	+	0	NA	Intergenic	Intergenic	6085	NR_049805	100847084		NR_049805	ENSG00000264406	MIR548AP	-	microRNA 548ap	ncRNA	1.52842e-07	-1.58134
shARF6	Day_7	Homer	6718	chr15	86383652	86384150	+	0	NA	Intergenic	CpG	15035	NR_049805	100847084		NR_049805	ENSG00000264406	MIR548AP	-	microRNA 548ap	ncRNA	1.47516e-05	-0.901478
shARF6	Day_7	Homer	6719	chr15	86397652	86397950	+	0	NA	Intergenic	Intergenic	28935	NR_049805	100847084		NR_049805	ENSG00000264406	MIR548AP	-	microRNA 548ap	ncRNA	6.56455e-06	-1.29205
shARF6	Day_7	Homer	6720	chr15	86401902	86402350	+	0	NA	Intergenic	Intergenic	33260	NR_049805	100847084		NR_049805	ENSG00000264406	MIR548AP	-	microRNA 548ap	ncRNA	8.85608e-13	-1.7369
shARF6	Day_7	Homer	6721	chr15	86408402	86408600	+	0	NA	Intergenic	Intergenic	39635	NR_049805	100847084		NR_049805	ENSG00000264406	MIR548AP	-	microRNA 548ap	ncRNA	4.2748e-06	-1.49614
shARF6	Day_7	Homer	6722	chr15	87459152	87459350	+	0	NA	intron (NM_152336, intron 23 of 24)	intron (NM_152336, intron 23 of 24)	-16860	NR_135682	105370954	Hs.668501	NR_135682	ENSG00000259636	LOC105370954	-	uncharacterized LOC105370954	ncRNA	9.54903e-06	-1.65836
shARF6	Day_7	Homer	6723	chr15	88789902	88790350	+	0	NA	intron (NM_001007156, intron 3 of 15)	intron (NM_001007156, intron 3 of 15)	-5835	NR_038229	283738	Hs.578429	NR_038229	ENSG00000260305	NTRK3-AS1	-	NTRK3 antisense RNA 1	ncRNA	1.20713e-15	-1.84404
shARF6	Day_7	Homer	6724	chr15	88817852	88818100	+	0	NA	Intergenic	Intergenic	-18006	NM_002530	4916	Hs.185701	NM_002530	ENSG00000140538	NTRK3	GP145-TrkC|TRKC|gp145(trkC)	neurotrophic receptor tyrosine kinase 3	protein-coding	5.42436e-12	-2.33132
shARF6	Day_7	Homer	6725	chr15	88993452	88993700	+	0	NA	Intergenic	Intergenic	17043	NM_022163	26589	Hs.534261	NM_022163	ENSG00000259494	MRPL46	C15orf4|LIECG2|P2ECSL	mitochondrial ribosomal protein L46	protein-coding	2.72697e-09	-1.79536
shARF6	Day_7	Homer	6726	chr15	88998102	88998750	+	0	NA	Intergenic	Intergenic	12193	NM_022163	26589	Hs.534261	NM_022163	ENSG00000259494	MRPL46	C15orf4|LIECG2|P2ECSL	mitochondrial ribosomal protein L46	protein-coding	1.59476e-13	-1.56813
shARF6	Day_7	Homer	6727	chr15	89010252	89011250	+	0	NA	promoter-TSS (NM_022163)	promoter-TSS (NM_022163)	-132	NM_022163	26589	Hs.534261	NM_022163	ENSG00000259494	MRPL46	C15orf4|LIECG2|P2ECSL	mitochondrial ribosomal protein L46	protein-coding	0.000138523	-1.13446
shARF6	Day_7	Homer	6728	chr15	89019952	89020100	+	0	NA	intron (NM_022839, intron 4 of 5)	intron (NM_022839, intron 4 of 5)	9087	NR_135917	64963	Hs.111286	NM_022839	ENSG00000181991	MRPS11	HCC-2|MRP-S11|S11mt	mitochondrial ribosomal protein S11	protein-coding	0.000177651	-1.50727
shARF6	Day_7	Homer	6729	chr15	89089402	89090300	+	0	NA	promoter-TSS (NR_135742)	promoter-TSS (NR_135742)	61	NR_135742	55070	Hs.655064	NM_017996	ENSG00000140543	DET1	-	DET1 partner of COP1 E3 ubiquitin ligase	protein-coding	4.45201e-10	-0.928682
shARF6	Day_7	Homer	6730	chr15	89164152	89165750	+	0	NA	intron (NM_022767, intron 1 of 3)	CpG	380	NM_022767	64782	Hs.436102	NM_022767	ENSG00000181026	AEN	ISG20L1|pp12744	apoptosis enhancing nuclease	protein-coding	0.00795802	-0.807952
shARF6	Day_7	Homer	6731	chr15	89181552	89182550	+	0	NA	promoter-TSS (NM_002201)	promoter-TSS (NM_002201)	-196	NM_001303236	3669	Hs.459265	NM_002201	ENSG00000172183	ISG20	CD25|HEM45	interferon stimulated exonuclease gene 20	protein-coding	5.21602e-08	-0.937576
shARF6	Day_7	Homer	6732	chr15	89422002	89422250	+	0	NA	intron (NM_001307952, intron 5 of 5)	intron (NM_001307952, intron 5 of 5)	16649	NM_178232	145864	Hs.447530	NM_178232	ENSG00000140511	HAPLN3	EXLD1|HsT19883	hyaluronan and proteoglycan link protein 3	protein-coding	1.94366e-10	-1.63493
shARF6	Day_7	Homer	6733	chr15	89440602	89440900	+	0	NA	Intergenic	Intergenic	-1976	NM_001307952	145864	Hs.447530	NM_178232	ENSG00000140511	HAPLN3	EXLD1|HsT19883	hyaluronan and proteoglycan link protein 3	protein-coding	3.89007e-08	-1.4507
shARF6	Day_7	Homer	6734	chr15	89447852	89448300	+	0	NA	intron (NM_005928, intron 5 of 7)	intron (NM_005928, intron 5 of 7)	8323	NM_001310321	4240	Hs.3745	NM_005928	ENSG00000140545	MFGE8	BA46|EDIL1|HMFG|HsT19888|MFG-E8|MFGM|OAcGD3S|SED1|SPAG10|hP47	milk fat globule-EGF factor 8 protein	protein-coding	0.00400827	-1.02055
shARF6	Day_7	Homer	6735	chr15	89631002	89631950	+	0	NA	promoter-TSS (NM_152924)	promoter-TSS (NM_152924)	-211	NM_007011	11057	Hs.122337	NM_007011	ENSG00000140526	ABHD2	HS1-2|LABH2|PHPS1-2	abhydrolase domain containing 2	protein-coding	0.00144227	0.653075
shARF6	Day_7	Homer	6736	chr15	89877502	89878950	+	0	NA	promoter-TSS (NM_002693)	promoter-TSS (NM_002693)	-171	NM_001126131	5428	Hs.706868	NM_002693	ENSG00000140521	POLG	MDP1|MIRAS|MTDPS4A|MTDPS4B|PEO|POLG1|POLGA|SANDO|SCAE	DNA polymerase gamma, catalytic subunit	protein-coding	2.91436e-06	0.842909
shARF6	Day_7	Homer	6737	chr15	90016102	90016300	+	0	NA	intron (NM_001321041, intron 9 of 10)	intron (NM_001321041, intron 9 of 10)	23613	NM_016321	51458	Hs.459284	NM_016321	ENSG00000140519	RHCG	C15orf6|PDRC2|RHGK|SLC42A3	Rh family C glycoprotein	protein-coding	0.000175593	-1.32749
shARF6	Day_7	Homer	6738	chr15	90118302	90119200	+	0	NA	promoter-TSS (NM_152259)	promoter-TSS (NM_152259)	51	NM_152259	90381	Hs.441708	NM_152259	ENSG00000140534	TICRR	C15orf42|SLD3|Treslin	TOPBP1 interacting checkpoint and replication regulator	protein-coding	1.96831e-10	1.09673
shARF6	Day_7	Homer	6739	chr15	90436902	90437650	+	0	NA	promoter-TSS (NM_005829)	promoter-TSS (NM_005829)	-50	NR_037582	10239	Hs.632161	NM_005829	ENSG00000157823	AP3S2	AP3S3|sigma3b	adaptor related protein complex 3 subunit sigma 2	protein-coding	0.00490436	0.565943
shARF6	Day_7	Homer	6740	chr15	90708952	90709300	+	0	NA	Intergenic	Intergenic	-19026	NM_001324030	10509	Hs.474935	NM_020210	ENSG00000185033	SEMA4B	SEMAC|SemC	semaphorin 4B	protein-coding	0.000935302	0.829639
shARF6	Day_7	Homer	6741	chr15	90727252	90728600	+	0	NA	promoter-TSS (NM_001324030)	promoter-TSS (NM_001324030)	-226	NM_001324030	10509	Hs.474935	NM_020210	ENSG00000185033	SEMA4B	SEMAC|SemC	semaphorin 4B	protein-coding	1.53337e-05	1.13616
shARF6	Day_7	Homer	6742	chr15	90744452	90744900	+	0	NA	5' UTR (NM_001324034, exon 1 of 14)	5' UTR (NM_001324034, exon 1 of 14)	114	NM_001324032	10509	Hs.474935	NM_020210	ENSG00000185033	SEMA4B	SEMAC|SemC	semaphorin 4B	protein-coding	0.00228946	1.12925
shARF6	Day_7	Homer	6743	chr15	90776452	90777600	+	0	NA	promoter-TSS (NM_001013657)	promoter-TSS (NM_001013657)	147	NM_006384	10519	Hs.715556	NM_006384	ENSG00000185043	CIB1	CIB|CIBP|KIP1|PRKDCIP|SIP2-28	calcium and integrin binding 1	protein-coding	9.44866e-05	0.963795
shARF6	Day_7	Homer	6744	chr15	90895252	90895750	+	0	NA	promoter-TSS (NM_001004309)	promoter-TSS (NM_001004309)	-15	NM_001004309	342132	Hs.55307	NM_001004309	ENSG00000196391	ZNF774	-	zinc finger protein 774	protein-coding	0.00717144	0.822542
shARF6	Day_7	Homer	6745	chr15	90930902	90932100	+	0	NA	promoter-TSS (NM_003870)	promoter-TSS (NM_003870)	27	NM_003870	8826	Hs.430551	NM_003870	ENSG00000140575	IQGAP1	HUMORFA01|SAR1|p195	IQ motif containing GTPase activating protein 1	protein-coding	5.46506e-06	0.714149
shARF6	Day_7	Homer	6746	chr15	90944002	90944450	+	0	NA	intron (NM_003870, intron 2 of 37)	intron (NM_003870, intron 2 of 37)	12752	NM_003870	8826	Hs.430551	NM_003870	ENSG00000140575	IQGAP1	HUMORFA01|SAR1|p195	IQ motif containing GTPase activating protein 1	protein-coding	0.000198359	-0.808424
shARF6	Day_7	Homer	6747	chr15	91208202	91209250	+	0	NA	TTS (NR_120371)	TTS (NR_120371)	5261	NR_120371	101929765	Hs.615348	NR_120371	ENSG00000245479	LINC01585	-	long intergenic non-protein coding RNA 1585	ncRNA	0.0039269	-1.31708
shARF6	Day_7	Homer	6748	chr15	91260102	91261100	+	0	NA	promoter-TSS (NM_000057)	promoter-TSS (NM_000057)	24	NM_001287246	641	Hs.725208	NM_000057	ENSG00000197299	BLM	BS|MGRISCE1|RECQ2|RECQL2|RECQL3	BLM RecQ like helicase	protein-coding	0.00868141	0.502245
shARF6	Day_7	Homer	6749	chr15	91565302	91566000	+	0	NA	promoter-TSS (NR_110104)	promoter-TSS (NR_110104)	200	NM_001289148	26276	Hs.745007	NM_018668	ENSG00000184056	VPS33B	-	VPS33B late endosome and lysosome associated	protein-coding	1.3441e-11	-1.66746
shARF6	Day_7	Homer	6750	chr15	91576252	91576700	+	0	NA	Intergenic	Intergenic	10624	NR_110104	101926911	Hs.459366	NR_110104	ENSG00000214432	VPS33B-DT	-	VPS33B divergent transcript	ncRNA	3.77097e-08	-1.50243
shARF6	Day_7	Homer	6751	chr15	91593102	91593400	+	0	NA	Intergenic	Intergenic	27399	NR_110104	101926911	Hs.459366	NR_110104	ENSG00000214432	VPS33B-DT	-	VPS33B divergent transcript	ncRNA	3.96924e-07	-1.28148
shARF6	Day_7	Homer	6752	chr15	91599152	91599400	+	0	NA	Intergenic	Intergenic	33424	NR_110104	101926911	Hs.459366	NR_110104	ENSG00000214432	VPS33B-DT	-	VPS33B divergent transcript	ncRNA	1.63031e-06	-1.61011
shARF6	Day_7	Homer	6753	chr15	91790902	91791100	+	0	NA	intron (NM_001323033, intron 2 of 10)	LTR50|LTR|ERVL	145975	NM_001323040	9899	Hs.21754	NM_014848	ENSG00000185518	SV2B	HsT19680	synaptic vesicle glycoprotein 2B	protein-coding	0.00126638	-1.02369
shARF6	Day_7	Homer	6754	chr15	91814952	91815100	+	0	NA	intron (NM_001323031, intron 9 of 12)	intron (NM_001323031, intron 9 of 12)	170000	NM_001323040	9899	Hs.21754	NM_014848	ENSG00000185518	SV2B	HsT19680	synaptic vesicle glycoprotein 2B	protein-coding	0.000820363	-1.21626
shARF6	Day_7	Homer	6755	chr15	91846202	91846350	+	0	NA	TTS (NM_001167580)	TTS (NM_001167580)	-160293	NR_110106	101926928	Hs.638788	NR_110106	ENSG00000258551	CRAT37	-	cervical cancer-associated transcript 37	ncRNA	6.52034e-10	-2.38014
shARF6	Day_7	Homer	6756	chr15	92625552	92625800	+	0	NA	intron (NR_135775, intron 2 of 10)	intron (NR_135775, intron 2 of 10)	228142	NR_135775	28232	Hs.311187	NM_013272	ENSG00000176463	SLCO3A1	OATP-D|OATP-RP3|OATP3A1|OATPD|OATPRP3|SLC21A11	solute carrier organic anion transporter family member 3A1	protein-coding	8.30753e-08	-1.74719
shARF6	Day_7	Homer	6757	chr15	92640902	92641050	+	0	NA	intron (NR_135775, intron 3 of 10)	intron (NR_135775, intron 3 of 10)	243442	NR_135775	28232	Hs.311187	NM_013272	ENSG00000176463	SLCO3A1	OATP-D|OATP-RP3|OATP3A1|OATPD|OATPRP3|SLC21A11	solute carrier organic anion transporter family member 3A1	protein-coding	1.03743e-05	-1.43947
shARF6	Day_7	Homer	6758	chr15	93064802	93065100	+	0	NA	Intergenic	LTR26B|LTR|ERV1	50044	NR_161370	145858	Hs.367879	NM_153040		C15orf32	-	chromosome 15 open reading frame 32	ncRNA	2.65219e-13	-1.5934
shARF6	Day_7	Homer	6759	chr15	93237352	93237550	+	0	NA	Intergenic	Intergenic	-38446	NM_207446	400451	Hs.27373	NM_207446	ENSG00000185442	FAM174B	-	family with sequence similarity 174 member B	protein-coding	1.99907e-10	-2.25059
shARF6	Day_7	Homer	6760	chr15	93257552	93258350	+	0	NA	Intergenic	CpG	-58946	NM_207446	400451	Hs.27373	NM_207446	ENSG00000185442	FAM174B	-	family with sequence similarity 174 member B	protein-coding	4.47888e-11	-1.82589
shARF6	Day_7	Homer	6761	chr15	93277102	93277750	+	0	NA	Intergenic	C-rich|Low_complexity|Low_complexity	-61288	NR_033769	728619	Hs.684129	NR_033769		ASB9P1	-	ankyrin repeat and SOCS box containing 9 pseudogene 1	pseudo	6.62977e-07	-1.69117
shARF6	Day_7	Homer	6762	chr15	93340452	93340850	+	0	NA	TTS (NR_033769)	TTS (NR_033769)	1937	NR_033769	728619	Hs.684129	NR_033769		ASB9P1	-	ankyrin repeat and SOCS box containing 9 pseudogene 1	pseudo	0.000756542	-1.0231
shARF6	Day_7	Homer	6763	chr15	93351302	93353100	+	0	NA	Intergenic	AluJr|SINE|Alu	13487	NR_033769	728619	Hs.684129	NR_033769		ASB9P1	-	ankyrin repeat and SOCS box containing 9 pseudogene 1	pseudo	0.00241803	0.548634
shARF6	Day_7	Homer	6764	chr15	93354802	93355100	+	0	NA	Intergenic	AluJr|SINE|Alu	16237	NR_033769	728619	Hs.684129	NR_033769		ASB9P1	-	ankyrin repeat and SOCS box containing 9 pseudogene 1	pseudo	2.5179e-05	-1.17066
shARF6	Day_7	Homer	6765	chr15	93363452	93364050	+	0	NA	Intergenic	Intergenic	25037	NR_033769	728619	Hs.684129	NR_033769		ASB9P1	-	ankyrin repeat and SOCS box containing 9 pseudogene 1	pseudo	0.00878116	1.09466
shARF6	Day_7	Homer	6766	chr15	93374752	93376100	+	0	NA	Intergenic	Intergenic	36712	NR_033769	728619	Hs.684129	NR_033769		ASB9P1	-	ankyrin repeat and SOCS box containing 9 pseudogene 1	pseudo	0.00556725	-0.546009
shARF6	Day_7	Homer	6767	chr15	93425102	93426650	+	0	NA	promoter-TSS (NR_037600)	promoter-TSS (NR_037600)	-197	NR_037600	100507217	Hs.622504	NR_037600		LINC01578	-	long intergenic non-protein coding RNA 1578	ncRNA	2.26995e-05	1.51215
shARF6	Day_7	Homer	6768	chr15	93573152	93574350	+	0	NA	Intergenic	MIRb|SINE|MIR	42634	NM_001166286	56963	Hs.271277	NM_020211	ENSG00000182175	RGMA	RGM	repulsive guidance molecule BMP co-receptor a	protein-coding	1.17107e-12	-1.48853
shARF6	Day_7	Homer	6769	chr15	93615752	93616950	+	0	NA	promoter-TSS (NM_001166286)	promoter-TSS (NM_001166286)	34	NM_001166286	56963	Hs.271277	NM_020211	ENSG00000182175	RGMA	RGM	repulsive guidance molecule BMP co-receptor a	protein-coding	1.75796e-08	-1.41572
shARF6	Day_7	Homer	6770	chr15	93631102	93631350	+	0	NA	intron (NM_020211, intron 1 of 3)	intron (NM_020211, intron 1 of 3)	526	NM_001166287	56963	Hs.271277	NM_020211	ENSG00000182175	RGMA	RGM	repulsive guidance molecule BMP co-receptor a	protein-coding	3.83458e-11	-2.18583
shARF6	Day_7	Homer	6771	chr15	94663202	94663500	+	0	NA	Intergenic	Intergenic	-12184	NR_120320	101927112	Hs.134687	NR_120320	ENSG00000259724	LINC01581	-	long intergenic non-protein coding RNA 1581	ncRNA	2.75113e-11	-1.51761
shARF6	Day_7	Homer	6772	chr15	94867352	94867750	+	0	NA	intron (NM_018349, intron 3 of 21)	intron (NM_018349, intron 3 of 21)	26121	NM_001159643	55784	Hs.33368	NM_018349	ENSG00000140563	MCTP2	-	multiple C2 and transmembrane domain containing 2	protein-coding	7.52472e-10	-1.50599
shARF6	Day_7	Homer	6773	chr15	94870752	94870850	+	0	NA	intron (NM_018349, intron 3 of 21)	intron (NM_018349, intron 3 of 21)	-28358	NM_001159644	55784	Hs.33368	NM_018349	ENSG00000140563	MCTP2	-	multiple C2 and transmembrane domain containing 2	protein-coding	2.10059e-06	-1.66198
shARF6	Day_7	Homer	6774	chr15	95569452	95569700	+	0	NA	Intergenic	Intergenic	170984	NR_077061	440311	Hs.745156	NR_077061	ENSG00000277654	LOC440311	-	NOP53 ribosome biogenesis factor pseudogene	pseudo	0.00012527	-1.52687
shARF6	Day_7	Homer	6775	chr15	95802752	95803050	+	0	NA	Intergenic	Intergenic	67428	NR_034095	400456	Hs.536404	NR_034095	ENSG00000248441	LINC01197	-	long intergenic non-protein coding RNA 1197	ncRNA	3.02302e-05	-1.42676
shARF6	Day_7	Homer	6776	chr15	96752402	96752950	+	0	NA	intron (NR_125738, intron 2 of 4)	intron (NR_125738, intron 2 of 4)	-81606	NR_158193	105369212		NR_158193		LOC105369212	-	uncharacterized LOC105369212	ncRNA	0.00251203	-1.1794
shARF6	Day_7	Homer	6777	chr15	96813902	96814100	+	0	NA	intron (NR_102743, intron 6 of 7)	MIRc|SINE|MIR	-55274	NM_001145155	7026	Hs.347991	NM_021005	ENSG00000185551	NR2F2	ARP-1|ARP1|CHTD4|COUPTF2|COUPTFB|COUPTFII|NF-E3|SVP40|TFCOUP2	nuclear receptor subfamily 2 group F member 2	protein-coding	0.000763377	-1.00392
shARF6	Day_7	Homer	6778	chr15	96816552	96817450	+	0	NA	intron (NR_102743, intron 5 of 7)	intron (NR_102743, intron 5 of 7)	-52274	NM_001145155	7026	Hs.347991	NM_021005	ENSG00000185551	NR2F2	ARP-1|ARP1|CHTD4|COUPTF2|COUPTFB|COUPTFII|NF-E3|SVP40|TFCOUP2	nuclear receptor subfamily 2 group F member 2	protein-coding	0.000360777	-0.794033
shARF6	Day_7	Homer	6779	chr15	96872802	96874650	+	0	NA	promoter-TSS (NM_021005)	promoter-TSS (NM_021005)	-203	NM_021005	7026	Hs.347991	NM_021005	ENSG00000185551	NR2F2	ARP-1|ARP1|CHTD4|COUPTF2|COUPTFB|COUPTFII|NF-E3|SVP40|TFCOUP2	nuclear receptor subfamily 2 group F member 2	protein-coding	4.14744e-05	1.37953
shARF6	Day_7	Homer	6780	chr15	96897102	96898550	+	0	NA	Intergenic	CpG	20832	NM_001145157	7026	Hs.347991	NM_021005	ENSG00000185551	NR2F2	ARP-1|ARP1|CHTD4|COUPTF2|COUPTFB|COUPTFII|NF-E3|SVP40|TFCOUP2	nuclear receptor subfamily 2 group F member 2	protein-coding	6.00907e-06	-1.49925
shARF6	Day_7	Homer	6781	chr15	96899852	96900700	+	0	NA	Intergenic	CpG	23282	NM_001145157	7026	Hs.347991	NM_021005	ENSG00000185551	NR2F2	ARP-1|ARP1|CHTD4|COUPTF2|COUPTFB|COUPTFII|NF-E3|SVP40|TFCOUP2	nuclear receptor subfamily 2 group F member 2	protein-coding	1.8659e-05	-0.850185
shARF6	Day_7	Homer	6782	chr15	97778652	97778850	+	0	NA	Intergenic	Intergenic	286290	NR_120324	101927286	Hs.611279	NR_120324	ENSG00000259664	LINC02254	-	long intergenic non-protein coding RNA 2254	ncRNA	2.3174e-09	-1.9449
shARF6	Day_7	Homer	6783	chr15	97789152	97789300	+	0	NA	Intergenic	Intergenic	275815	NR_120324	101927286	Hs.611279	NR_120324	ENSG00000259664	LINC02254	-	long intergenic non-protein coding RNA 2254	ncRNA	2.70291e-06	-1.61531
shARF6	Day_7	Homer	6784	chr15	98288802	98289000	+	0	NA	intron (NR_024173, intron 1 of 1)	intron (NR_024173, intron 1 of 1)	128758	NR_024172	91948	Hs.130423	NR_024172	ENSG00000251209	LINC00923	-	long intergenic non-protein coding RNA 923	ncRNA	2.75443e-05	-1.38038
shARF6	Day_7	Homer	6785	chr15	98298452	98298600	+	0	NA	intron (NR_024173, intron 1 of 1)	intron (NR_024173, intron 1 of 1)	119133	NR_024172	91948	Hs.130423	NR_024172	ENSG00000251209	LINC00923	-	long intergenic non-protein coding RNA 923	ncRNA	0.000858498	-1.17712
shARF6	Day_7	Homer	6786	chr15	98452602	98452850	+	0	NA	Intergenic	Intergenic	-35067	NR_024173	91948	Hs.130423	NR_024172	ENSG00000251209	LINC00923	-	long intergenic non-protein coding RNA 923	ncRNA	1.53651e-11	-1.84267
shARF6	Day_7	Homer	6787	chr15	98721252	98721550	+	0	NA	Intergenic	Intergenic	-89419	NR_120325	101927332		NR_120325		LINC01582	-	long intergenic non-protein coding RNA 1582	ncRNA	5.80995e-06	-1.24603
shARF6	Day_7	Homer	6788	chr15	98835802	98835900	+	0	NA	Intergenic	Intergenic	38936	NR_146566	105371011		NR_146566		LINC02351	-	long intergenic non-protein coding RNA 2351	ncRNA	5.30285e-05	-1.3059
shARF6	Day_7	Homer	6789	chr15	98854952	98855100	+	0	NA	Intergenic	Intergenic	19761	NR_146566	105371011		NR_146566		LINC02351	-	long intergenic non-protein coding RNA 2351	ncRNA	6.26957e-06	-1.80191
shARF6	Day_7	Homer	6790	chr15	98964752	98965200	+	0	NA	promoter-TSS (NR_146567)	promoter-TSS (NR_146567)	-749	NR_146567	105371011		NR_146566		LINC02351	-	long intergenic non-protein coding RNA 2351	ncRNA	0.00153479	-0.88413
shARF6	Day_7	Homer	6791	chr15	98971402	98972250	+	0	NA	Intergenic	CpG	-7599	NR_146567	105371011		NR_146566		LINC02351	-	long intergenic non-protein coding RNA 2351	ncRNA	3.19968e-09	-1.1132
shARF6	Day_7	Homer	6792	chr15	98985702	98985950	+	0	NA	intron (NM_182562, intron 5 of 6)	intron (NM_182562, intron 5 of 6)	-21599	NR_146567	105371011		NR_146566		LINC02351	-	long intergenic non-protein coding RNA 2351	ncRNA	5.72094e-07	-1.57014
shARF6	Day_7	Homer	6793	chr15	99062352	99062600	+	0	NA	Intergenic	Intergenic	-4911	NM_182562	283777	Hs.668070	NM_182562	ENSG00000283597	FAM169B	-	family with sequence similarity 169 member B	protein-coding	0.00792425	-0.890333
shARF6	Day_7	Homer	6794	chr15	99190202	99192400	+	0	NA	promoter-TSS (NM_001291858)	promoter-TSS (NM_001291858)	-467	NM_000875	3480	Hs.643120	NM_000875	ENSG00000140443	IGF1R	CD221|IGFIR|IGFR|JTK13	insulin like growth factor 1 receptor	protein-coding	0.000178316	0.891373
shARF6	Day_7	Homer	6795	chr15	99349052	99349250	+	0	NA	intron (NM_000875, intron 2 of 20)	MER21C|LTR|ERVL	21496	NR_039864	100616432		NR_039864	ENSG00000264480	MIR4714	-	microRNA 4714	ncRNA	5.67047e-05	-1.37531
shARF6	Day_7	Homer	6796	chr15	99394152	99394500	+	0	NA	intron (NM_000875, intron 2 of 20)	intron (NM_000875, intron 2 of 20)	66671	NR_039864	100616432		NR_039864	ENSG00000264480	MIR4714	-	microRNA 4714	ncRNA	0.00566887	-0.749282
shARF6	Day_7	Homer	6797	chr15	99395402	99397200	+	0	NA	intron (NM_000875, intron 2 of 20)	intron (NM_000875, intron 2 of 20)	68646	NR_039864	100616432		NR_039864	ENSG00000264480	MIR4714	-	microRNA 4714	ncRNA	0.00436573	0.835539
shARF6	Day_7	Homer	6798	chr15	99416652	99417600	+	0	NA	intron (NM_000875, intron 2 of 20)	intron (NM_000875, intron 2 of 20)	89471	NR_039864	100616432		NR_039864	ENSG00000264480	MIR4714	-	microRNA 4714	ncRNA	0.000338028	0.930117
shARF6	Day_7	Homer	6799	chr15	99447802	99447950	+	0	NA	intron (NM_000875, intron 5 of 20)	intron (NM_000875, intron 5 of 20)	101009	NM_001102612	145814	Hs.592021	NM_001102612	ENSG00000183571	PGPEP1L	-	pyroglutamyl-peptidase I like	protein-coding	3.24914e-06	-1.84736
shARF6	Day_7	Homer	6800	chr15	99602202	99602650	+	0	NA	Intergenic	CpG	-42860	NM_015286	23336	Hs.207106	NM_015286	ENSG00000182253	SYNM	DMN|SYN	synemin	protein-coding	9.39876e-05	-0.818276
shARF6	Day_7	Homer	6801	chr15	99949302	99949550	+	0	NA	Intergenic	Intergenic	151696	NR_073383	7190	Hs.656611	NR_073383	ENSG00000259706	HSP90B2P	GRP94P1|GRP94b|HSP|HSPCP2|TRA1P1|TRAP1	heat shock protein 90 beta family member 2, pseudogene	pseudo	1.88447e-08	-1.66903
shARF6	Day_7	Homer	6802	chr15	100016702	100017250	+	0	NA	Intergenic	Intergenic	-88646	NM_001352617	4205	Hs.268675	NM_005587	ENSG00000068305	MEF2A	ADCAD1|RSRFC4|RSRFC9|mef2	myocyte enhancer factor 2A	protein-coding	0.00148001	-0.83316
shARF6	Day_7	Homer	6803	chr15	100045052	100045200	+	0	NA	Intergenic	Intergenic	-60496	NM_001352617	4205	Hs.268675	NM_005587	ENSG00000068305	MEF2A	ADCAD1|RSRFC4|RSRFC9|mef2	myocyte enhancer factor 2A	protein-coding	4.96491e-05	-1.4134
shARF6	Day_7	Homer	6804	chr15	100450202	100450450	+	0	NA	Intergenic	Intergenic	103098	NR_135737	400464	Hs.187134	NM_001013670	ENSG00000259363	LOC400464	-	ubiquitin conjugating enzyme E2 Q2 pseudogene	pseudo	2.35646e-05	-1.29526
shARF6	Day_7	Homer	6805	chr15	101141452	101143550	+	0	NA	promoter-TSS (NM_001040616)	promoter-TSS (NM_001040616)	-112	NM_001352508	55180	Hs.105633	NM_018148	ENSG00000140471	LINS1	LINS|MRT27|WINS1	lines homolog 1	protein-coding	0.00345973	0.66063
shARF6	Day_7	Homer	6806	chr15	101555552	101555700	+	0	NA	intron (NM_024652, intron 12 of 33)	intron (NM_024652, intron 12 of 33)	96064	NM_024652	79705	Hs.407918	NM_024652	ENSG00000154237	LRRK1	RIPK6|Roco1	leucine rich repeat kinase 1	protein-coding	0.000525715	-1.22558
shARF6	Day_7	Homer	6807	chr15	101791202	101792750	+	0	NA	5' UTR (NM_014918, exon 1 of 3)	5' UTR (NM_014918, exon 1 of 3)	277	NM_014918	22856	Hs.110488	NM_014918	ENSG00000131873	CHSY1	CHSY|CSS1|ChSy-1|TPBS	chondroitin sulfate synthase 1	protein-coding	0.00370222	0.934161
shARF6	Day_7	Homer	6808	chr15	101834902	101835900	+	0	NA	promoter-TSS (NR_135506)	promoter-TSS (NR_135506)	52	NR_135507	6627	Hs.528763	NM_003090	ENSG00000131876	SNRPA1	Lea1|U2A'	small nuclear ribonucleoprotein polypeptide A'	protein-coding	1.44802e-05	0.957605
shARF6	Day_7	Homer	6809	chr15	102118852	102119050	+	0	NA	Intergenic	Intergenic	35591	NR_147041	101927505	Hs.578394	NR_147041		LINC02348	-	long intergenic non-protein coding RNA 2348	ncRNA	0.000978428	-1.11516
shARF6	Day_7	Homer	6810	chr16	103502	103950	+	0	NA	promoter-TSS (NM_016310)	promoter-TSS (NM_016310)	-102	NM_024571	79622	Hs.15277	NM_024571	ENSG00000161981	SNRNP25	C16orf33	small nuclear ribonucleoprotein U11/U12 subunit 25	protein-coding	5.32166e-13	1.25046
shARF6	Day_7	Homer	6811	chr16	127452	128250	+	0	NA	promoter-TSS (NM_002434)	promoter-TSS (NM_002434)	-373	NM_002434	4350	Hs.459596	NM_002434	ENSG00000103152	MPG	AAG|ADPG|APNG|CRA36.1|MDG|Mid1|PIG11|PIG16|anpg	N-methylpurine DNA glycosylase	protein-coding	1.42245e-06	1.78246
shARF6	Day_7	Homer	6812	chr16	147052	147200	+	0	NA	intron (NM_001039476, intron 6 of 11)	intron (NM_001039476, intron 6 of 11)	18902	NM_001015052	4350	Hs.459596	NM_002434	ENSG00000103152	MPG	AAG|ADPG|APNG|CRA36.1|MDG|Mid1|PIG11|PIG16|anpg	N-methylpurine DNA glycosylase	protein-coding	5.46007e-05	1.20191
shARF6	Day_7	Homer	6813	chr16	188602	188850	+	0	NA	promoter-TSS (NM_001243247)	promoter-TSS (NM_001243247)	-29	NM_001243249	8131	Hs.19699	NM_012075	ENSG00000103148	NPRL3	C16orf35|CGTHBA|FFEVF3|HS-40|MARE|NPR3|RMD11	NPR3 like, GATOR1 complex subunit	protein-coding	1.55127e-06	1.33336
shARF6	Day_7	Homer	6814	chr16	279052	279550	+	0	NA	exon (NM_018032, exon 1 of 9)	exon (NM_018032, exon 1 of 9)	147	NM_018032	55692	Hs.16803	NM_018032	ENSG00000007392	LUC7L	LUC7B1|Luc7|SR+89|hLuc7B1	LUC7 like	protein-coding	1.86691e-08	1.63575
shARF6	Day_7	Homer	6815	chr16	284602	285450	+	0	NA	intron (NM_001284497, intron 1 of 12)	CpG	206	NM_001284497	83986	Hs.513225	NM_032039	ENSG00000167930	FAM234A	C16orf9|ITFG3|gs19	family with sequence similarity 234 member A	protein-coding	1.17796e-12	1.57968
shARF6	Day_7	Homer	6816	chr16	402552	403300	+	0	NA	promoter-TSS (NM_003502)	promoter-TSS (NM_003502)	-203	NM_181050	8312	Hs.592082	NM_003502	ENSG00000103126	AXIN1	AXIN|PPP1R49	axin 1	protein-coding	1.43702e-11	1.5164
shARF6	Day_7	Homer	6817	chr16	420502	420750	+	0	NA	promoter-TSS (NM_006428)	promoter-TSS (NM_006428)	-88	NM_006428	10573	Hs.513230	NM_006428	ENSG00000086504	MRPL28	MAAT1|p15	mitochondrial ribosomal protein L28	protein-coding	2.01756e-05	1.04766
shARF6	Day_7	Homer	6818	chr16	451602	452150	+	0	NA	promoter-TSS (NM_020664)	promoter-TSS (NM_020664)	-9	NM_020664	26063	Hs.628831	NM_020664	ENSG00000242612	DECR2	PDCR|SDR17C1	2,4-dienoyl-CoA reductase 2	protein-coding	2.91542e-12	2.09045
shARF6	Day_7	Homer	6819	chr16	475452	475700	+	0	NA	promoter-TSS (NM_014700)	promoter-TSS (NM_014700)	-73	NM_001370401	9727	Hs.531642	NM_014700	ENSG00000090565	RAB11FIP3	CART1|FIP3-Rab11|Rab11-FIP3	RAB11 family interacting protein 3	protein-coding	7.5689e-08	1.90901
shARF6	Day_7	Homer	6820	chr16	577102	577800	+	0	NA	promoter-TSS (NR_024121)	promoter-TSS (NR_024121)	-44	NR_024121	64493	Hs.721553	NR_024121		LINC00235	C16orf10|LA16c-356B8.1|NCRNA00235	long intergenic non-protein coding RNA 235	ncRNA	2.16674e-12	1.8268
shARF6	Day_7	Homer	6821	chr16	638952	640300	+	0	NA	promoter-TSS (NM_001172664)	promoter-TSS (NM_001172664)	-43	NM_001172664	57799	Hs.459630	NM_021168	ENSG00000197562	RAB40C	RARL|RASL8C	RAB40C, member RAS oncogene family	protein-coding	1.67096e-20	1.80761
shARF6	Day_7	Homer	6822	chr16	686252	687200	+	0	NA	promoter-TSS (NR_109978)	promoter-TSS (NR_109978)	-226	NR_149003	100287175	Hs.730130	NR_149003		LOC100287175	-	uncharacterized LOC100287175	ncRNA	2.87952e-12	1.71539
shARF6	Day_7	Homer	6823	chr16	691702	691900	+	0	NA	promoter-TSS (NM_001331229)	promoter-TSS (NM_001331229)	-27	NR_138607	84331	Hs.706105	NM_032371	ENSG00000172366	MCRIP2	C16orf14|FAM195A|c349E10.1	MAPK regulated corepressor interacting protein 2	protein-coding	2.22539e-06	1.3635
shARF6	Day_7	Homer	6824	chr16	717902	718150	+	0	NA	promoter-TSS (NM_001352287)	promoter-TSS (NM_001352287)	-57	NM_001352287	89941	Hs.513242	NM_138769	ENSG00000140983	RHOT2	ARHT2|C16orf39|MIRO-2|MIRO2|RASL	ras homolog family member T2	protein-coding	5.6342e-05	1.15454
shARF6	Day_7	Homer	6825	chr16	730002	730450	+	0	NA	promoter-TSS (NM_001293197)	promoter-TSS (NM_001293197)	-184	NM_005861	10273	Hs.592081	NM_005861	ENSG00000103266	STUB1	CHIP|HSPABP2|NY-CO-7|SCA48|SCAR16|SDCCAG7|UBOX1	STIP1 homology and U-box containing protein 1	protein-coding	1.30971e-11	1.845
shARF6	Day_7	Homer	6826	chr16	734202	734600	+	0	NA	promoter-TSS (NM_001323919)	promoter-TSS (NM_001323919)	-67	NM_001323920	339123	Hs.533771	NM_001005920	ENSG00000161999	JMJD8	C16orf20|PP14397	jumonji domain containing 8	protein-coding	7.08247e-15	2.1114
shARF6	Day_7	Homer	6827	chr16	764952	765200	+	0	NA	promoter-TSS (NM_024042)	promoter-TSS (NM_024042)	-42	NM_024042	79006	Hs.533772	NM_024042	ENSG00000103260	METRN	C16orf23|c380A1.2	meteorin, glial cell differentiation regulator	protein-coding	8.09713e-10	1.67063
shARF6	Day_7	Homer	6828	chr16	771002	771550	+	0	NA	exon (NM_001271285, exon 1 of 4)	exon (NM_001271285, exon 1 of 4)	130	NM_001271285	65990	Hs.166244	NM_023933	ENSG00000103254	FAM173A	C16orf24	family with sequence similarity 173 member A	protein-coding	0.000109384	1.04671
shARF6	Day_7	Homer	6829	chr16	790852	791200	+	0	NA	promoter-TSS (NM_001304799)	promoter-TSS (NM_001304799)	-29	NM_001304799	64428	Hs.513247	NM_022493	ENSG00000103245	CIAO3	HPRN|IOP1|LET1L|NAR1|NARFL|PRN	cytosolic iron-sulfur assembly component 3	protein-coding	5.2906e-12	2.05675
shARF6	Day_7	Homer	6830	chr16	838252	838750	+	0	NA	promoter-TSS (NM_001324411)	promoter-TSS (NM_001324411)	-119	NM_022092	63922	Hs.153850	NM_022092	ENSG00000127586	CHTF18	C16orf41|C321D2.2|C321D2.3|C321D2.4|CHL12|Ctf18|RUVBL	chromosome transmission fidelity factor 18	protein-coding	6.79431e-18	1.78758
shARF6	Day_7	Homer	6831	chr16	857702	858050	+	0	NA	intron (NM_001013638, intron 2 of 2)	CpG-8474	2433	NM_001013638	388199	Hs.528461	NM_001013638		PRR25	gs64	proline rich 25	protein-coding	1.35558e-08	1.72986
shARF6	Day_7	Homer	6832	chr16	1020752	1021250	+	0	NA	promoter-TSS (NM_001352021)	promoter-TSS (NM_001352021)	-2	NM_022773	64788	Hs.71912	NM_022773	ENSG00000103227	LMF1	C16orf26|HMFN1876|JFP11|TMEM112|TMEM112A	lipase maturation factor 1	protein-coding	7.40989e-12	2.25775
shARF6	Day_7	Homer	6833	chr16	1358902	1359750	+	0	NA	promoter-TSS (NM_194259)	promoter-TSS (NM_194259)	173	NM_194260	7329	Hs.302903	NM_003345	ENSG00000103275	UBE2I	C358B7.1|P18|UBC9	ubiquitin conjugating enzyme E2 I	protein-coding	6.40337e-19	2.29927
shARF6	Day_7	Homer	6834	chr16	1393202	1393300	+	0	NA	intron (NM_001199098, intron 14 of 33)	intron (NM_001199098, intron 14 of 33)	7053	NM_001199096	8938	Hs.458427	NM_003933	ENSG00000007516	BAIAP3	BAP3	BAI1 associated protein 3	protein-coding	0.00983818	0.772914
shARF6	Day_7	Homer	6835	chr16	1401802	1401950	+	0	NA	promoter-TSS (NM_032520)	promoter-TSS (NM_032520)	3	NM_001001410	115939	Hs.134846	NM_001001410	ENSG00000007520	TSR3	C16orf42	TSR3 ribosome maturation factor	protein-coding	1.49908e-12	2.32533
shARF6	Day_7	Homer	6836	chr16	1429552	1429700	+	0	NA	promoter-TSS (NM_001276414)	promoter-TSS (NM_001276414)	27	NM_001276414	64718	Hs.643536	NM_001037125	ENSG00000059145	UNKL	C16orf28|ZC3H5L|ZC3HDC5L	unk like zinc finger	protein-coding	1.09774e-06	1.47616
shARF6	Day_7	Homer	6837	chr16	1458252	1458450	+	0	NA	intron (NM_001193388, intron 2 of 14)	CpG	6354	NM_001193388	64718	Hs.643536	NM_001037125	ENSG00000059145	UNKL	C16orf28|ZC3H5L|ZC3HDC5L	unk like zinc finger	protein-coding	1.09629e-10	1.94164
shARF6	Day_7	Homer	6838	chr16	1470652	1471150	+	0	NA	promoter-TSS (NM_001272051)	promoter-TSS (NM_001272051)	-153	NM_001272051	283951	Hs.58373	NM_001010878	ENSG00000174109	C16orf91	CCSMST1|URLC5|gs103	chromosome 16 open reading frame 91	protein-coding	4.62948e-11	1.54522
shARF6	Day_7	Homer	6839	chr16	1524952	1525200	+	0	NA	promoter-TSS (NM_001287)	promoter-TSS (NM_001287)	9	NM_001114331	1186	Hs.459649	NM_001287	ENSG00000103249	CLCN7	CLC-7|CLC7|OPTA2|OPTB4|PPP1R63	chloride voltage-gated channel 7	protein-coding	1.05006e-07	1.53444
shARF6	Day_7	Homer	6840	chr16	1543152	1543450	+	0	NA	promoter-TSS (NM_001351846)	promoter-TSS (NM_001351846)	-60	NM_016111	9894	Hs.271044	NM_016111	ENSG00000100726	TELO2	CLK2|TEL2|YHFS	telomere maintenance 2	protein-coding	1.41498e-08	1.64738
shARF6	Day_7	Homer	6841	chr16	1660352	1660900	+	0	NA	TTS (NR_135176)	TTS (NR_135176)	1447	NM_014714	9742	Hs.389438	NM_014714	ENSG00000187535	IFT140	MZSDS|RP80|SRTD9|WDTC2|c305C8.4|c380F5.1|gs114	intraflagellar transport 140	protein-coding	2.09476e-12	2.23418
shARF6	Day_7	Homer	6842	chr16	1661902	1662500	+	0	NA	promoter-TSS (NM_014714)	promoter-TSS (NM_014714)	-128	NM_014714	9742	Hs.389438	NM_014714	ENSG00000187535	IFT140	MZSDS|RP80|SRTD9|WDTC2|c305C8.4|c380F5.1|gs114	intraflagellar transport 140	protein-coding	5.32353e-21	2.05122
shARF6	Day_7	Homer	6843	chr16	1727952	1728500	+	0	NA	promoter-TSS (NM_144570)	promoter-TSS (NM_144570)	-54	NM_144570	90861	Hs.513261	NM_144570	ENSG00000206053	JPT2	C16orf34|HN1L|L11	Jupiter microtubule associated homolog 2	protein-coding	2.4245e-09	1.2568
shARF6	Day_7	Homer	6844	chr16	1755752	1756450	+	0	NA	promoter-TSS (NM_015133)	promoter-TSS (NM_015133)	-83	NM_001318852	23162	Hs.207763	NM_015133	ENSG00000138834	MAPK8IP3	JIP-3|JIP3|JSAP1|NEDBA|SYD2|syd	mitogen-activated protein kinase 8 interacting protein 3	protein-coding	7.50426e-16	1.86842
shARF6	Day_7	Homer	6845	chr16	1821502	1821650	+	0	NA	TTS (NM_023936)	TTS (NM_023936)	134	NM_002513	4832	Hs.514065	NM_002513	ENSG00000103024	NME3	DR-nm23|NDPK-C|NDPKC|NM23-H3|NM23H3|c371H6.2	NME/NM23 nucleoside diphosphate kinase 3	protein-coding	1.22105e-06	1.66676
shARF6	Day_7	Homer	6846	chr16	1823152	1823650	+	0	NA	promoter-TSS (NM_023936)	promoter-TSS (NM_023936)	172	NM_001257370	197342	Hs.7247	NM_001010865	ENSG00000197774	EME2	SLX2B|gs125	essential meiotic structure-specific endonuclease subunit 2	protein-coding	7.85533e-11	2.15669
shARF6	Day_7	Homer	6847	chr16	1832352	1833100	+	0	NA	promoter-TSS (NR_104318)	promoter-TSS (NR_104318)	-154	NM_080861	90864	Hs.592080	NM_080861	ENSG00000162032	SPSB3	C16orf31|SSB3	splA/ryanodine receptor domain and SOCS box containing 3	protein-coding	5.46303e-18	1.46373
shARF6	Day_7	Homer	6848	chr16	1876502	1877500	+	0	NA	promoter-TSS (NM_005326)	promoter-TSS (NM_005326)	-175	NM_005326	3029	Hs.157394	NM_005326	ENSG00000063854	HAGH	GLO2|GLX2|GLXII|HAGH1	hydroxyacylglutathione hydrolase	protein-coding	4.43694e-23	2.45621
shARF6	Day_7	Homer	6849	chr16	1979652	1979950	+	0	NA	Intergenic	CpG	-11385	NM_001009606	64711	Hs.670144	NM_001009606	ENSG00000162040	HS3ST6	3-OST-6|HS3ST5	heparan sulfate-glucosamine 3-sulfotransferase 6	protein-coding	6.64503e-10	1.59858
shARF6	Day_7	Homer	6850	chr16	1993202	1993550	+	0	NA	promoter-TSS (NM_016332)	promoter-TSS (NM_016332)	-49	NM_016332	51734	Hs.655346	NM_016332	ENSG00000198736	MSRB1	HSPC270|SELR|SELX|SEPX1|SepR	methionine sulfoxide reductase B1	protein-coding	4.41895e-14	1.55976
shARF6	Day_7	Homer	6851	chr16	2009352	2009650	+	0	NA	promoter-TSS (NM_004548)	promoter-TSS (NM_004548)	-38	NM_004548	4716	Hs.513266	NM_004548	ENSG00000140990	NDUFB10	PDSW	NADH:ubiquinone oxidoreductase subunit B10	protein-coding	5.95797e-12	1.97017
shARF6	Day_7	Homer	6852	chr16	2014652	2015150	+	0	NA	promoter-TSS (NR_003142)	promoter-TSS (NR_003142)	-74	NM_002952	6187	Hs.356366	NM_002952	ENSG00000140988	RPS2	LLREP3|S2	ribosomal protein S2	protein-coding	3.7648e-17	2.77362
shARF6	Day_7	Homer	6853	chr16	2021852	2022050	+	0	NA	promoter-TSS (NM_006453)	promoter-TSS (NM_006453)	-103	NM_006453	10607	Hs.513267	NM_006453	ENSG00000183751	TBL3	SAZD|UTP13	transducin beta like 3	protein-coding	0.000293457	1.19817
shARF6	Day_7	Homer	6854	chr16	2033552	2034250	+	0	NA	promoter-TSS (NM_005262)	promoter-TSS (NM_005262)	-293	NM_005262	2671	Hs.27184	NM_005262	ENSG00000127554	GFER	ALR|ERV1|HERV1|HPO|HPO1|HPO2|HSS	growth factor, augmenter of liver regeneration	protein-coding	1.33606e-10	2.26783
shARF6	Day_7	Homer	6855	chr16	2059752	2060000	+	0	NA	promoter-TSS (NM_178167)	promoter-TSS (NM_178167)	-54	NM_178167	90850	Hs.343828	NM_178167	ENSG00000167962	ZNF598	HEL2	zinc finger protein 598	protein-coding	1.12115e-06	1.25555
shARF6	Day_7	Homer	6856	chr16	2073152	2073450	+	0	NA	Intergenic	Intergenic	3515	NM_001099456	283869	Hs.233533	NM_001099456	ENSG00000183971	NPW	L8|L8C|PPL8|PPNPW	neuropeptide W	protein-coding	3.20811e-09	1.45942
shARF6	Day_7	Homer	6857	chr16	2097702	2098100	+	0	NA	promoter-TSS (NM_021055)	promoter-TSS (NM_021055)	5	NM_001318827	7249	Hs.90303	NM_000548	ENSG00000103197	TSC2	LAM|PPP1R160|TSC4	TSC complex subunit 2	protein-coding	2.60884e-08	1.37317
shARF6	Day_7	Homer	6858	chr16	2186102	2186350	+	0	NA	promoter-TSS (NM_001009944)	promoter-TSS (NM_001009944)	-96	NR_037467	100500916		NR_037467	ENSG00000264397	MIR3180-5	mir-3180-5	microRNA 3180-5	ncRNA	7.42596e-05	1.03319
shARF6	Day_7	Homer	6859	chr16	2205202	2205900	+	0	NA	promoter-TSS (NR_132114)	promoter-TSS (NR_132114)	-192	NR_132114	100507303	Hs.369728	NR_132114	ENSG00000260260	SNHG19	SNORD60HG	small nucleolar RNA host gene 19	ncRNA	7.33674e-20	1.48762
shARF6	Day_7	Homer	6860	chr16	2255402	2255800	+	0	NA	non-coding (NR_147907, exon 1 of 8)	non-coding (NR_147907, exon 1 of 8)	146	NR_147905	64223	Hs.29203	NM_022372	ENSG00000167965	MLST8	GBL|GbetaL|LST8|POP3|WAT1	MTOR associated protein, LST8 homolog	protein-coding	1.76658e-10	1.80545
shARF6	Day_7	Homer	6861	chr16	2264652	2265550	+	0	NA	promoter-TSS (NM_001042371)	promoter-TSS (NM_001042371)	-260	NM_001042371	283871	Hs.442634	NM_001042371	ENSG00000184207	PGP	AUM|G3PP|PGPase	phosphoglycolate phosphatase	protein-coding	5.01535e-26	2.33057
shARF6	Day_7	Homer	6862	chr16	2273102	2273750	+	0	NA	promoter-TSS (NM_001288778)	promoter-TSS (NM_001288778)	-63	NM_001288778	1877	Hs.513268	NM_004424	ENSG00000167967	E4F1	E4F	E4F transcription factor 1	protein-coding	8.20839e-13	1.75424
shARF6	Day_7	Homer	6863	chr16	2301502	2301900	+	0	NA	promoter-TSS (NM_001919)	promoter-TSS (NM_001919)	-113	NM_001178029	1632	Hs.403436	NM_001919	ENSG00000167969	ECI1	DCI	enoyl-CoA delta isomerase 1	protein-coding	2.3522e-08	1.57068
shARF6	Day_7	Homer	6864	chr16	2317852	2318600	+	0	NA	promoter-TSS (NM_001286625)	promoter-TSS (NM_001286625)	-99	NM_001286626	10921	Hs.355643	NM_006711	ENSG00000205937	RNPS1	E5.1	RNA binding protein with serine rich domain 1	protein-coding	2.6503e-11	1.57745
shARF6	Day_7	Homer	6865	chr16	2390602	2391100	+	0	NA	promoter-TSS (NR_003574)	promoter-TSS (NR_003574)	-72	NR_003574	650655	Hs.376281	NR_003574	ENSG00000238098	ABCA17P	ABCA17	ATP binding cassette subfamily A member 17, pseudogene	pseudo	1.01372e-14	1.7479
shARF6	Day_7	Homer	6866	chr16	2478952	2479500	+	0	NA	promoter-TSS (NM_001761)	promoter-TSS (NM_001761)	-222	NM_001323538	899	Hs.1973	NM_001761	ENSG00000162063	CCNF	FBX1|FBXO1	cyclin F	protein-coding	9.17071e-16	1.85539
shARF6	Day_7	Homer	6867	chr16	2509852	2510350	+	0	NA	promoter-TSS (NM_025108)	promoter-TSS (NM_025108)	-9	NM_025108	80178	Hs.534491	NM_025108	ENSG00000162062	TEDC2	C16orf59	tubulin epsilon and delta complex 2	protein-coding	2.94855e-12	1.48021
shARF6	Day_7	Homer	6868	chr16	2517652	2517850	+	0	NA	non-coding (NR_135198, exon 1 of 1)	non-coding (NR_135198, exon 1 of 1)	463	NR_135198	729652	Hs.638553	NR_135198	ENSG00000259895	LOC729652	-	uncharacterized LOC729652	ncRNA	8.81645e-09	1.68225
shARF6	Day_7	Homer	6869	chr16	2524952	2525150	+	0	NA	promoter-TSS (NM_020705)	promoter-TSS (NM_020705)	-77	NM_020705	57465	Hs.353087	NM_020705	ENSG00000162065	TBC1D24	DFNA65|DFNB86|DOORS|EIEE16|FIME|TLDC6	TBC1 domain family member 24	protein-coding	5.23188e-09	1.75535
shARF6	Day_7	Homer	6870	chr16	2563552	2564050	+	0	NA	promoter-TSS (NM_001198569)	promoter-TSS (NM_001198569)	74	NM_001198569	527	Hs.389107	NM_001694	ENSG00000185883	ATP6V0C	ATP6C|ATP6L|ATPL|VATL|VPPC|Vma3	ATPase H+ transporting V0 subunit c	protein-coding	3.11401e-16	2.09707
shARF6	Day_7	Homer	6871	chr16	2570102	2570250	+	0	NA	promoter-TSS (NM_001330449)	promoter-TSS (NM_001330449)	-196	NM_015944	51005	Hs.740430	NM_015944	ENSG00000162066	AMDHD2	CGI-14	amidohydrolase domain containing 2	protein-coding	3.31795e-06	1.33463
shARF6	Day_7	Homer	6872	chr16	2581752	2582300	+	0	NA	promoter-TSS (NM_001048212)	promoter-TSS (NM_001048212)	-20	NR_036139	100422974		NR_036139	ENSG00000266232	MIR3178	mir-3178	microRNA 3178	ncRNA	3.58034e-10	1.2429
shARF6	Day_7	Homer	6873	chr16	2587652	2588250	+	0	NA	promoter-TSS (NM_001261816)	promoter-TSS (NM_001261816)	-71	NM_031268	5170	Hs.459691	NM_002613	ENSG00000140992	PDPK1	PDK1|PDPK2|PDPK2P|PRO0461	3-phosphoinositide dependent protein kinase 1	protein-coding	4.23112e-13	1.75551
shARF6	Day_7	Homer	6874	chr16	2653202	2653700	+	0	NA	promoter-TSS (NR_015441)	promoter-TSS (NR_015441)	66	NR_015441	652276	Hs.720448	NR_015441	ENSG00000215154	LOC652276	-	potassium channel tetramerization domain containing 5 pseudogene	pseudo	3.94846e-06	1.37751
shARF6	Day_7	Homer	6875	chr16	2723252	2723800	+	0	NA	promoter-TSS (NR_040023)	promoter-TSS (NR_040023)	-86	NR_040023	100507321	Hs.406976	NM_001012731		ERVK13-1	-	endogenous retrovirus group K13 member 1	ncRNA	1.17044e-12	1.53273
shARF6	Day_7	Homer	6876	chr16	2732302	2732700	+	0	NA	promoter-TSS (NM_018992)	promoter-TSS (NM_018992)	-23	NM_018992	54442	Hs.61960	NM_018992	ENSG00000167977	KCTD5	-	potassium channel tetramerization domain containing 5	protein-coding	9.47802e-10	1.44316
shARF6	Day_7	Homer	6877	chr16	2771002	2771550	+	0	NA	Intergenic	CpG	-1051	NM_031948	83886	Hs.332878	NM_031948	ENSG00000172382	PRSS27	CAPH2|MPN	serine protease 27	protein-coding	3.8284e-14	1.83541
shARF6	Day_7	Homer	6878	chr16	2802202	2803150	+	0	NA	promoter-TSS (NM_016333)	promoter-TSS (NM_016333)	37	NM_016333	23524	Hs.433343	NM_016333	ENSG00000167978	SRRM2	300-KD|CWF21|Cwc21|HSPC075|SRL300|SRm300	serine/arginine repetitive matrix 2	protein-coding	1.91099e-12	1.83673
shARF6	Day_7	Homer	6879	chr16	2827202	2827500	+	0	NA	promoter-TSS (NM_207013)	promoter-TSS (NM_207013)	-70	NM_207013	6923	Hs.172772	NM_007108	ENSG00000103363	ELOB	SIII|TCEB2	elongin B	protein-coding	1.7894e-07	1.40227
shARF6	Day_7	Homer	6880	chr16	2889002	2889150	+	0	NA	TTS (NR_026864)	TTS (NR_026864)	3676	NR_026864	124221	Hs.434388	NM_178453	ENSG00000172460	PRSS30P	Disp|TMPRSS8|TMPRSS8P	serine protease 30, pseudogene	pseudo	0.00323751	0.91483
shARF6	Day_7	Homer	6881	chr16	2918202	2918600	+	0	NA	Intergenic	CpG	-10230	NM_022119	64063	Hs.459709	NM_022119	ENSG00000005001	PRSS22	BSSP-4|SP001LA|hBSSP-4	serine protease 22	protein-coding	1.53324e-07	1.52701
shARF6	Day_7	Homer	6882	chr16	2924952	2925150	+	0	NA	Intergenic	Intergenic	-8145	NM_001142499	114984	Hs.534525	NM_138439	ENSG00000162076	FLYWCH2	-	FLYWCH family member 2	protein-coding	2.82166e-06	1.68625
shARF6	Day_7	Homer	6883	chr16	2932402	2933400	+	0	NA	promoter-TSS (NM_001142499)	promoter-TSS (NM_001142499)	-295	NM_001142499	114984	Hs.534525	NM_138439	ENSG00000162076	FLYWCH2	-	FLYWCH family member 2	protein-coding	2.67976e-13	1.45103
shARF6	Day_7	Homer	6884	chr16	2954152	2956150	+	0	NA	Intergenic	CpG	-6829	NM_032296	84256	Hs.655321	NM_020912	ENSG00000059122	FLYWCH1	-	FLYWCH-type zinc finger 1	protein-coding	5.11527e-17	1.50813
shARF6	Day_7	Homer	6885	chr16	2961652	2962050	+	0	NA	promoter-TSS (NM_020912)	promoter-TSS (NM_020912)	-129	NM_032296	84256	Hs.655321	NM_020912	ENSG00000059122	FLYWCH1	-	FLYWCH-type zinc finger 1	protein-coding	1.54551e-13	1.41214
shARF6	Day_7	Homer	6886	chr16	2977102	2977250	+	0	NA	intron (NM_001308068, intron 2 of 9)	HERVK-int|LTR|ERVK	15196	NM_001308068	84256	Hs.655321	NM_020912	ENSG00000059122	FLYWCH1	-	FLYWCH-type zinc finger 1	protein-coding	0.00113771	0.997358
shARF6	Day_7	Homer	6887	chr16	3014002	3014250	+	0	NA	promoter-TSS (NM_024507)	promoter-TSS (NM_024507)	-150	NM_001253725	79412	Hs.661128	NM_024507	ENSG00000131650	KREMEN2	KRM2	kringle containing transmembrane protein 2	protein-coding	0.000129074	1.16959
shARF6	Day_7	Homer	6888	chr16	3015002	3015200	+	0	NA	intron (NM_172229, intron 2 of 8)	CpG-8724	825	NM_001253726	79412	Hs.661128	NM_024507	ENSG00000131650	KREMEN2	KRM2	kringle containing transmembrane protein 2	protein-coding	8.2252e-06	1.28989
shARF6	Day_7	Homer	6889	chr16	3018852	3019550	+	0	NA	promoter-TSS (NM_001284511)	promoter-TSS (NM_001284511)	-148	NM_001284512	124222	Hs.351474	NM_152341	ENSG00000162073	PAQR4	-	progestin and adipoQ receptor family member 4	protein-coding	5.61666e-14	1.44604
shARF6	Day_7	Homer	6890	chr16	3020102	3020400	+	0	NA	intron (NM_001284512, intron 1 of 1)	CpG-8725	902	NM_001284511	124222	Hs.351474	NM_152341	ENSG00000162073	PAQR4	-	progestin and adipoQ receptor family member 4	protein-coding	1.74527e-05	1.45272
shARF6	Day_7	Homer	6891	chr16	3030402	3030700	+	0	NA	promoter-TSS (NM_001258451)	promoter-TSS (NM_001258451)	-104	NM_001258450	9088	Hs.732385	NM_004203	ENSG00000127564	PKMYT1	MYT1|PPP1R126	protein kinase, membrane associated tyrosine/threonine 1	protein-coding	3.61131e-12	1.8418
shARF6	Day_7	Homer	6892	chr16	3033702	3033950	+	0	NA	Intergenic	GC_rich|Low_complexity|Low_complexity	-3379	NM_001258450	9088	Hs.732385	NM_004203	ENSG00000127564	PKMYT1	MYT1|PPP1R126	protein kinase, membrane associated tyrosine/threonine 1	protein-coding	3.18111e-05	1.16957
shARF6	Day_7	Homer	6893	chr16	3053802	3054300	+	0	NA	Intergenic	CpG	5095	NR_110948	101929613	Hs.741644	NR_110947		LOC101929613	LA16c-380H5.3	uncharacterized LOC101929613	ncRNA	2.07421e-15	1.43961
shARF6	Day_7	Homer	6894	chr16	3070152	3071650	+	0	NA	intron (NM_016639, intron 1 of 3)	CpG	532	NM_016639	51330	Hs.355899	NM_016639	ENSG00000006327	TNFRSF12A	CD266|FN14|TWEAKR	TNF receptor superfamily member 12A	protein-coding	1.96489e-11	1.67403
shARF6	Day_7	Homer	6895	chr16	3072402	3072500	+	0	NA	TTS (NM_016639)	TTS (NM_016639)	-1585	NM_024339	79228	Hs.412304	NM_024339	ENSG00000131652	THOC6	WDR58|fSAP35	THO complex 6	protein-coding	6.41727e-10	1.88313
shARF6	Day_7	Homer	6896	chr16	3073352	3074500	+	0	NA	promoter-TSS (NM_001347703)	promoter-TSS (NM_001347703)	-110	NM_024339	79228	Hs.412304	NM_024339	ENSG00000131652	THOC6	WDR58|fSAP35	THO complex 6	protein-coding	0.000209536	0.90564
shARF6	Day_7	Homer	6897	chr16	3109252	3109550	+	0	NA	promoter-TSS (NR_123723)	promoter-TSS (NR_123723)	-30	NR_123723	100507419	Hs.312579	NR_123723		MMP25-AS1	-	MMP25 antisense RNA 1	ncRNA	5.5111e-07	1.35511
shARF6	Day_7	Homer	6898	chr16	3156452	3156900	+	0	NA	Intergenic	CpG	-5904	NM_001278158	7755	Hs.592088	NM_003456	ENSG00000122386	ZNF205	RhitH|ZNF210|Zfp13	zinc finger protein 205	protein-coding	2.21658e-12	1.95883
shARF6	Day_7	Homer	6899	chr16	3174152	3174900	+	0	NA	Intergenic	CpG	-8927	NR_024167	81854	Hs.669490	NR_024166		ZNF205-AS1	-	ZNF205 antisense RNA 1	ncRNA	5.1422e-09	1.56758
shARF6	Day_7	Homer	6900	chr16	3184752	3185300	+	0	NA	promoter-TSS (NM_004220)	promoter-TSS (NM_004220)	-4	NR_104432	7760	Hs.115284	NM_004220	ENSG00000085644	ZNF213	CR53|ZKSCAN21|ZSCAN53	zinc finger protein 213	protein-coding	7.49346e-11	1.83387
shARF6	Day_7	Homer	6901	chr16	3200402	3201000	+	0	NA	TTS (NR_132322)	TTS (NR_132322)	6409	NR_132322	197350	Hs.434132	NR_132322	ENSG00000228146	CASP16P	CASP16	caspase 16, pseudogene	pseudo	4.0077e-13	1.62948
shARF6	Day_7	Homer	6902	chr16	3202302	3203050	+	0	NA	Intergenic	tRNA-Pro-CCY|tRNA|tRNA	8384	NR_132322	197350	Hs.434132	NR_132322	ENSG00000228146	CASP16P	CASP16	caspase 16, pseudogene	pseudo	3.90939e-09	2.29303
shARF6	Day_7	Homer	6903	chr16	3207252	3207500	+	0	NA	Intergenic	Intergenic	13084	NR_132322	197350	Hs.434132	NR_132322	ENSG00000228146	CASP16P	CASP16	caspase 16, pseudogene	pseudo	9.23088e-07	1.52032
shARF6	Day_7	Homer	6904	chr16	3208652	3209200	+	0	NA	Intergenic	CpG	14634	NR_132322	197350	Hs.434132	NR_132322	ENSG00000228146	CASP16P	CASP16	caspase 16, pseudogene	pseudo	3.09907e-07	1.59332
shARF6	Day_7	Homer	6905	chr16	3285002	3285550	+	0	NA	promoter-TSS (NM_198088)	promoter-TSS (NM_198088)	-118	NM_001145448	7752	Hs.632222	NM_003454	ENSG00000010539	ZNF200	-	zinc finger protein 200	protein-coding	7.53864e-08	1.41383
shARF6	Day_7	Homer	6906	chr16	3314152	3314800	+	0	NA	non-coding (NR_033904, exon 1 of 2)	non-coding (NR_033904, exon 1 of 2)	708	NR_033904	283876	Hs.592092	NR_033904	ENSG00000281005	LINC00921	-	long intergenic non-protein coding RNA 921	ncRNA	2.70609e-09	1.26237
shARF6	Day_7	Homer	6907	chr16	3332502	3333550	+	0	NA	promoter-TSS (NM_005741)	promoter-TSS (NM_005741)	-465	NM_005741	10127	Hs.611475	NM_005741	ENSG00000006194	ZNF263	FPM315|ZKSCAN12|ZSCAN44	zinc finger protein 263	protein-coding	2.26115e-10	1.73188
shARF6	Day_7	Homer	6908	chr16	3355352	3355800	+	0	NA	promoter-TSS (NM_001352498)	promoter-TSS (NM_001352498)	92	NM_001352498	7627	Hs.513292	NM_153028	ENSG00000162086	ZNF75A	-	zinc finger protein 75a	protein-coding	5.25801e-05	1.3263
shARF6	Day_7	Homer	6909	chr16	3414802	3415300	+	0	NA	Intergenic	CpG	7617	NM_001190476	100463285		NM_001190476	ENSG00000232196	MTRNR2L4	HN4	MT-RNR2 like 4	protein-coding	0.00030228	0.776387
shARF6	Day_7	Homer	6910	chr16	3450752	3451500	+	0	NA	promoter-TSS (NM_001324344)	promoter-TSS (NM_001324344)	-61	NM_001284528	54925	Hs.592078	NM_017810	ENSG00000140987	ZSCAN32	HCCS-5|ZNF434	zinc finger and SCAN domain containing 32	protein-coding	1.4027e-09	1.12154
shARF6	Day_7	Homer	6911	chr16	3493402	3494300	+	0	NA	promoter-TSS (NM_152457)	promoter-TSS (NM_152457)	171	NM_001083601	79903	Hs.513296	NM_024845	ENSG00000122390	NAA60	HAT4|NAT15|NatF|hNaa60	N(alpha)-acetyltransferase 60, NatF catalytic subunit	protein-coding	1.34949e-07	1.57476
shARF6	Day_7	Homer	6912	chr16	3507552	3508200	+	0	NA	promoter-TSS (NM_001317095)	promoter-TSS (NM_001317095)	-169	NM_001317094	79903	Hs.513296	NM_024845	ENSG00000122390	NAA60	HAT4|NAT15|NatF|hNaa60	N(alpha)-acetyltransferase 60, NatF catalytic subunit	protein-coding	1.85599e-10	1.48704
shARF6	Day_7	Homer	6913	chr16	3661452	3661850	+	0	NA	promoter-TSS (NM_032444)	promoter-TSS (NM_032444)	-44	NM_032444	84464	Hs.143681	NM_032444	ENSG00000188827	SLX4	BTBD12|FANCP|MUS312	SLX4 structure-specific endonuclease subunit	protein-coding	0.000269217	0.950288
shARF6	Day_7	Homer	6914	chr16	3767402	3767750	+	0	NA	promoter-TSS (NM_016292)	promoter-TSS (NM_016292)	-51	NM_001272049	10131	Hs.30345	NM_016292	ENSG00000126602	TRAP1	HSP 75|HSP75|HSP90L|TRAP-1	TNF receptor associated protein 1	protein-coding	1.07507e-07	1.34897
shARF6	Day_7	Homer	6915	chr16	3930002	3931100	+	0	NA	promoter-TSS (NM_001079846)	promoter-TSS (NM_001079846)	163	NM_004380	1387	Hs.459759	NM_004380	ENSG00000005339	CREBBP	CBP|KAT3A|MKHK1|RSTS|RSTS1	CREB binding protein	protein-coding	2.86363e-09	1.6278
shARF6	Day_7	Homer	6916	chr16	4166402	4166750	+	0	NA	promoter-TSS (NM_001116)	promoter-TSS (NM_001116)	-133	NM_001116	115	Hs.391860	NM_001116	ENSG00000162104	ADCY9	AC9|ACIX	adenylate cyclase 9	protein-coding	1.05449e-11	2.0475
shARF6	Day_7	Homer	6917	chr16	4233552	4234150	+	0	NA	Intergenic	CpG	58230	NM_001098814	6345	Hs.10041	NM_001098814	ENSG00000185739	SRL	SAR	sarcalumenin	protein-coding	1.42564e-11	1.44776
shARF6	Day_7	Homer	6918	chr16	4303452	4304250	+	0	NA	promoter-TSS (NR_039999)	promoter-TSS (NR_039999)	-61	NR_039999	100507501	Hs.632979	NR_039999		LINC01569	-	long intergenic non-protein coding RNA 1569	ncRNA	1.73046e-12	1.2506
shARF6	Day_7	Homer	6919	chr16	4321202	4322100	+	0	NA	intron (NM_003223, intron 1 of 6)	CpG	1373	NM_003223	7023	Hs.513305	NM_003223	ENSG00000090447	TFAP4	AP-4|bHLHc41	transcription factor AP-4	protein-coding	2.08736e-05	1.39685
shARF6	Day_7	Homer	6920	chr16	4400902	4401600	+	0	NA	promoter-TSS (NM_016069)	promoter-TSS (NM_016069)	71	NM_016069	51025	Hs.730693	NM_016069	ENSG00000217930	PAM16	CGI-136|MAGMAS|SMDMDM|TIM16|TIMM16	presequence translocase associated motor 16	protein-coding	2.03389e-07	1.21775
shARF6	Day_7	Homer	6921	chr16	4421702	4422250	+	0	NA	5' UTR (NM_138440, exon 1 of 2)	5' UTR (NM_138440, exon 1 of 2)	127	NM_138440	114990	Hs.372579	NM_138440	ENSG00000168140	VASN	SLITL2	vasorin	protein-coding	2.17892e-06	1.31642
shARF6	Day_7	Homer	6922	chr16	4466502	4466900	+	0	NA	promoter-TSS (NM_001201472)	promoter-TSS (NM_001201472)	-104	NM_001201473	79585	Hs.437957	NM_024535	ENSG00000262246	CORO7	0610011B16Rik|CRN7|POD1	coronin 7	protein-coding	2.92161e-07	1.14736
shARF6	Day_7	Homer	6923	chr16	4475402	4476000	+	0	NA	promoter-TSS (NM_001135110)	promoter-TSS (NM_001135110)	-105	NM_001286516	9093	Hs.459779	NM_005147	ENSG00000103423	DNAJA3	HCA57|TID1|hTID-1	DnaJ heat shock protein family (Hsp40) member A3	protein-coding	5.39895e-08	1.24711
shARF6	Day_7	Homer	6924	chr16	4524452	4524800	+	0	NA	promoter-TSS (NM_001127206)	promoter-TSS (NM_001127206)	0	NM_001351995	57407	Hs.288969	NM_020677	ENSG00000153406	NMRAL1	HSCARG|SDR48A1	NmrA like redox sensor 1	protein-coding	0.00326317	0.88453
shARF6	Day_7	Homer	6925	chr16	4526152	4526650	+	0	NA	promoter-TSS (NM_001127204)	promoter-TSS (NM_001127204)	2	NM_002134	3163	Hs.284279	NM_002134	ENSG00000103415	HMOX2	HO-2	heme oxygenase 2	protein-coding	2.07114e-06	1.00973
shARF6	Day_7	Homer	6926	chr16	4664752	4665100	+	0	NA	promoter-TSS (NM_001330467)	promoter-TSS (NM_001330467)	-37	NM_145253	124402	Hs.513313	NM_145253	ENSG00000153443	UBALD1	FAM100A|PP11303	UBA like domain containing 1	protein-coding	0.0039469	1.006
shARF6	Day_7	Homer	6927	chr16	4666052	4666700	+	0	NA	Intergenic	CpG-8803	-1487	NM_145253	124402	Hs.513313	NM_145253	ENSG00000153443	UBALD1	FAM100A|PP11303	UBA like domain containing 1	protein-coding	6.49534e-05	0.715656
shARF6	Day_7	Homer	6928	chr16	4743152	4743850	+	0	NA	promoter-TSS (NM_032349)	promoter-TSS (NM_032349)	-193	NM_032349	84309	Hs.513315	NM_032349	ENSG00000168101	NUDT16L1	SDOS|TIRR	nudix hydrolase 16 like 1	protein-coding	1.63844e-05	1.09582
shARF6	Day_7	Homer	6929	chr16	4784102	4785000	+	0	NA	promoter-TSS (NM_001324130)	promoter-TSS (NM_001324130)	13	NM_139170	146562	Hs.602738	NM_139170	ENSG00000166246	C16orf71	-	chromosome 16 open reading frame 71	protein-coding	1.34066e-05	1.27068
shARF6	Day_7	Homer	6930	chr16	4817102	4817550	+	0	NA	promoter-TSS (NM_021646)	promoter-TSS (NM_021646)	-163	NM_021646	26048	Hs.513316	NM_021646	ENSG00000103199	ZNF500	ZKSCAN18|ZSCAN50	zinc finger protein 500	protein-coding	0.00185629	0.78891
shARF6	Day_7	Homer	6931	chr16	4852002	4853150	+	0	NA	TTS (NM_001308096)	TTS (NM_001308096)	375	NR_046480	79641	Hs.459795	NM_024589	ENSG00000067836	ROGDI	KTZS	rogdi atypical leucine zipper	protein-coding	0.000230967	0.658538
shARF6	Day_7	Homer	6932	chr16	4896602	4897950	+	0	NA	promoter-TSS (NM_001308096)	promoter-TSS (NM_001308096)	13	NM_001324097	84656	Hs.387255	NM_032569	ENSG00000140632	GLYR1	BM045|HIBDL|N-PAC|NP60	glyoxylate reductase 1 homolog	protein-coding	1.27257e-13	1.45823
shARF6	Day_7	Homer	6933	chr16	5007752	5008450	+	0	NA	promoter-TSS (NM_014692)	promoter-TSS (NM_014692)	-230	NM_014692	9717	Hs.512856	NM_014692	ENSG00000103184	SEC14L5	PRELID4B	SEC14 like lipid binding 5	protein-coding	3.91432e-06	1.02788
shARF6	Day_7	Homer	6934	chr16	7075752	7075850	+	0	NA	intron (NM_001142334, intron 1 of 13)	intron (NM_001142334, intron 1 of 13)	251991	NM_001142334	54715	Hs.459842	NM_018723	ENSG00000078328	RBFOX1	2BP1|A2BP1|FOX-1|FOX1|HRNBP1	RNA binding fox-1 homolog 1	protein-coding	8.25854e-06	-1.63509
shARF6	Day_7	Homer	6935	chr16	8617652	8618100	+	0	NA	Intergenic	Intergenic	2131	NM_001290095	283953	Hs.150849	NM_001146336	ENSG00000232258	TMEM114	-	transmembrane protein 114	protein-coding	1.23225e-06	-1.37114
shARF6	Day_7	Homer	6936	chr16	8729352	8729450	+	0	NA	intron (NR_134608, intron 4 of 9)	intron (NR_134608, intron 4 of 9)	13846	NM_024109	79091	Hs.306380	NM_024109	ENSG00000067365	METTL22	C16orf68	methyltransferase like 22	protein-coding	8.0389e-10	-2.34084
shARF6	Day_7	Homer	6937	chr16	8885902	8886000	+	0	NA	Intergenic	Intergenic	5545	NM_015421	25880	Hs.513330	NM_015421	ENSG00000184857	TMEM186	C16orf51	transmembrane protein 186	protein-coding	0.000803277	-1.21011
shARF6	Day_7	Homer	6938	chr16	8891152	8892050	+	0	NA	promoter-TSS (NM_000303)	promoter-TSS (NM_000303)	-95	NM_000303	5373	Hs.625732	NM_000303	ENSG00000140650	PMM2	CDG1|CDG1a|CDGS|PMI|PMI1|PMM 2	phosphomannomutase 2	protein-coding	0.00184779	-0.92199
shARF6	Day_7	Homer	6939	chr16	8957702	8957850	+	0	NA	intron (NM_001278260, intron 1 of 4)	intron (NM_001278260, intron 1 of 4)	-2109	NM_001278266	23589	Hs.632184	NM_014316	ENSG00000153048	CARHSP1	CRHSP-24|CRHSP24|CSDC1	calcium regulated heat stable protein 1	protein-coding	1.40756e-06	-1.48425
shARF6	Day_7	Homer	6940	chr16	9030402	9030550	+	0	NA	promoter-TSS (NM_001286457)	promoter-TSS (NM_001286457)	20	NM_001286457	7874	Hs.386939	NM_003470	ENSG00000187555	USP7	HAUSP|TEF1	ubiquitin specific peptidase 7	protein-coding	0.000678382	-1.21558
shARF6	Day_7	Homer	6941	chr16	9141552	9142000	+	0	NA	Intergenic	Intergenic	-43725	NM_014117	29035	Hs.221497	NM_014117	ENSG00000182831	C16orf72	PRO0149	chromosome 16 open reading frame 72	protein-coding	0.00847056	-0.766919
shARF6	Day_7	Homer	6942	chr16	9184952	9186550	+	0	NA	5' UTR (NM_014117, exon 1 of 4)	5' UTR (NM_014117, exon 1 of 4)	250	NM_014117	29035	Hs.221497	NM_014117	ENSG00000182831	C16orf72	PRO0149	chromosome 16 open reading frame 72	protein-coding	2.21214e-06	1.6665
shARF6	Day_7	Homer	6943	chr16	9232952	9233200	+	0	NA	Intergenic	Intergenic	47575	NM_014117	29035	Hs.221497	NM_014117	ENSG00000182831	C16orf72	PRO0149	chromosome 16 open reading frame 72	protein-coding	0.000216516	-1.37521
shARF6	Day_7	Homer	6944	chr16	9254002	9254250	+	0	NA	Intergenic	Intergenic	68625	NM_014117	29035	Hs.221497	NM_014117	ENSG00000182831	C16orf72	PRO0149	chromosome 16 open reading frame 72	protein-coding	4.23251e-05	-1.24292
shARF6	Day_7	Homer	6945	chr16	9319502	9319650	+	0	NA	Intergenic	MLT1C|LTR|ERVL-MaLR	-129869	NR_135195	101927009	Hs.537273	NR_135195	ENSG00000261617	LINC02177	-	long intergenic non-protein coding RNA 2177	ncRNA	3.39086e-06	-1.61795
shARF6	Day_7	Homer	6946	chr16	10350852	10350950	+	0	NA	Intergenic	Intergenic	-74136	NM_000833	2903	Hs.411472	NM_000833	ENSG00000183454	GRIN2A	EPND|FESD|GluN2A|LKS|NMDAR2A|NR2A	glutamate ionotropic receptor NMDA type subunit 2A	protein-coding	0.00829987	-0.884288
shARF6	Day_7	Homer	6947	chr16	10603502	10603700	+	0	NA	Intergenic	Intergenic	18454	NR_149081	106144584	Hs.531561	NR_149081	ENSG00000260468	LINC01290	-	long intergenic non-protein coding RNA 1290	ncRNA	0.00372043	-0.970201
shARF6	Day_7	Homer	6948	chr16	10762352	10762500	+	0	NA	intron (NM_144674, intron 5 of 6)	intron (NM_144674, intron 5 of 6)	26361	NM_144674	146279	Hs.143519	NM_144674	ENSG00000153060	TEKT5	CT149	tektin 5	protein-coding	5.23646e-05	-1.41395
shARF6	Day_7	Homer	6949	chr16	11036052	11036700	+	0	NA	promoter-TSS (NM_014015)	promoter-TSS (NM_014015)	-51	NM_014015	28955	Hs.592051	NM_014015	ENSG00000182108	DEXI	MYLE	Dexi homolog	protein-coding	0.000294046	0.736436
shARF6	Day_7	Homer	6950	chr16	11295502	11296100	+	0	NA	Intergenic	Intergenic	54238	NM_003745	8651	Hs.50640	NM_003745	ENSG00000185338	SOCS1	CIS1|CISH1|JAB|SOCS-1|SSI-1|SSI1|TIP-3|TIP3	suppressor of cytokine signaling 1	protein-coding	6.59999e-11	1.67841
shARF6	Day_7	Homer	6951	chr16	11349302	11351450	+	0	NA	promoter-TSS (NM_003745)	promoter-TSS (NM_003745)	-337	NM_003745	8651	Hs.50640	NM_003745	ENSG00000185338	SOCS1	CIS1|CISH1|JAB|SOCS-1|SSI-1|SSI1|TIP-3|TIP3	suppressor of cytokine signaling 1	protein-coding	3.86869e-08	1.18132
shARF6	Day_7	Homer	6952	chr16	11439052	11439600	+	0	NA	promoter-TSS (NM_152308)	promoter-TSS (NM_152308)	10	NM_152308	116028	Hs.347524	NM_152308	ENSG00000175643	RMI2	BLAP18|C16orf75	RecQ mediated genome instability 2	protein-coding	5.31282e-06	0.943092
shARF6	Day_7	Homer	6953	chr16	11626102	11626300	+	0	NA	Intergenic	Intergenic	-5098	NM_001370704	400499	Hs.459937	NM_001370704	ENSG00000188897	LOC400499	-	putative uncharacterized protein LOC400499	protein-coding	0.00822806	-1.02392
shARF6	Day_7	Homer	6954	chr16	11762052	11762400	+	0	NA	promoter-TSS (NM_003498)	promoter-TSS (NM_003498)	-85	NM_003498	8303	Hs.618526	NM_003498	ENSG00000184602	SNN	-	stannin	protein-coding	6.30639e-06	1.53857
shARF6	Day_7	Homer	6955	chr16	11836202	11837100	+	0	NA	promoter-TSS (NM_001324025)	promoter-TSS (NM_001324025)	62	NM_015914	51061	Hs.313847	NM_015914	ENSG00000153066	TXNDC11	EFP1	thioredoxin domain containing 11	protein-coding	1.30159e-07	1.23873
shARF6	Day_7	Homer	6956	chr16	11891002	11891650	+	0	NA	promoter-TSS (NM_014153)	promoter-TSS (NM_014153)	-212	NM_014153	29066	Hs.371856	NM_014153	ENSG00000122299	ZC3H7A	HSPC055|ZC3H7|ZC3HDC7	zinc finger CCCH-type containing 7A	protein-coding	7.67295e-06	1.24053
shARF6	Day_7	Homer	6957	chr16	11945102	11945950	+	0	NA	promoter-TSS (NM_015659)	promoter-TSS (NM_015659)	-127	NM_015659	26156	Hs.401842	NM_015659	ENSG00000171490	RSL1D1	CSIG|L12|PBK1|UTP30	ribosomal L1 domain containing 1	protein-coding	0.000190691	1.06926
shARF6	Day_7	Homer	6958	chr16	12009552	12010700	+	0	NA	promoter-TSS (NM_001130006)	promoter-TSS (NM_001130006)	-313	NM_002094	2935	Hs.528780	NM_002094	ENSG00000103342	GSPT1	551G9.2|ETF3A|GST1|eRF3a	G1 to S phase transition 1	protein-coding	1.01838e-07	1.14819
shARF6	Day_7	Homer	6959	chr16	12322702	12322850	+	0	NA	intron (NM_032167, intron 14 of 20)	L2a|LINE|L2	252185	NM_032167	92017	Hs.458401	NM_032167	ENSG00000048471	SNX29	A-388D4.1|RUNDC2A	sorting nexin 29	protein-coding	0.000108885	-1.43999
shARF6	Day_7	Homer	6960	chr16	12549202	12549400	+	0	NA	intron (NM_032167, intron 18 of 20)	intron (NM_032167, intron 18 of 20)	-264877	NR_039869	100616195		NR_039869	ENSG00000264733	MIR4718	-	microRNA 4718	ncRNA	6.78145e-05	-1.27949
shARF6	Day_7	Homer	6961	chr16	14379102	14380100	+	0	NA	Intergenic	CpG	-16544	NR_132983	100129781	Hs.190748	NR_132983		MIR193BHG	-	MIR193B host gene	ncRNA	1.07625e-05	1.04954
shARF6	Day_7	Homer	6962	chr16	14580552	14581050	+	0	NA	intron (NM_002582, intron 21 of 23)	intron (NM_002582, intron 21 of 23)	-116678	NR_131191	105447648	Hs.554151	NR_131191	ENSG00000260009	LINC02130	-	long intergenic non-protein coding RNA 2130	ncRNA	8.56237e-08	1.2282
shARF6	Day_7	Homer	6963	chr16	14723852	14724400	+	0	NA	promoter-TSS (NM_001134477)	promoter-TSS (NM_001134477)	-9	NM_002582	5073	Hs.253197	NM_002582	ENSG00000140694	PARN	DAN|DKCB6|PFBMFT4	poly(A)-specific ribonuclease	protein-coding	9.44373e-09	1.16357
shARF6	Day_7	Homer	6964	chr16	14726452	14727250	+	0	NA	promoter-TSS (NM_001330500)	promoter-TSS (NM_001330500)	43	NM_016561	51283	Hs.435556	NM_016561	ENSG00000103429	BFAR	BAR|RNF47	bifunctional apoptosis regulator	protein-coding	8.50907e-08	1.168
shARF6	Day_7	Homer	6965	chr16	15068802	15069000	+	0	NA	promoter-TSS (NM_001285449)	promoter-TSS (NM_001285449)	18	NM_001285450	23042	Hs.370781	NM_015027	ENSG00000179889	PDXDC1	LP8165	pyridoxal dependent decarboxylase domain containing 1	protein-coding	0.00432188	0.694012
shARF6	Day_7	Homer	6966	chr16	15149652	15150250	+	0	NA	promoter-TSS (NM_001270766)	promoter-TSS (NM_001270766)	-15	NM_001270766	123803	Hs.592045	NM_173474	ENSG00000157045	NTAN1	PNAA|PNAD	N-terminal asparagine amidase	protein-coding	1.36809e-05	0.855472
shARF6	Day_7	Homer	6967	chr16	15188052	15188350	+	0	NA	promoter-TSS (NM_001301064)	promoter-TSS (NM_001301064)	-9	NM_001301064	54700	Hs.460078	NM_018427	ENSG00000085721	RRN3	A-270G1.2|TIFIA	RRN3 homolog, RNA polymerase I transcription factor	protein-coding	0.00374605	0.710842
shARF6	Day_7	Homer	6968	chr16	15248502	15249000	+	0	NA	TTS (NR_037466)	TTS (NR_037466)	108	NR_037466	100500852		NR_037466	ENSG00000264115	MIR3180-4	mir-3180-4	microRNA 3180-4	ncRNA	7.24129e-08	1.30271
shARF6	Day_7	Homer	6969	chr16	15528352	15528450	+	0	NA	promoter-TSS (NM_033201)	promoter-TSS (NM_033201)	-44	NM_033201	89927	Hs.401798	NM_033201	ENSG00000166780	BMERB1	C16orf45|MINP	bMERB domain containing 1	protein-coding	0.000649634	1.11562
shARF6	Day_7	Homer	6970	chr16	15736552	15737250	+	0	NA	promoter-TSS (NM_001143979)	promoter-TSS (NM_001143979)	110	NM_014647	9665	Hs.173524	NM_014647	ENSG00000166783	MARF1	KIAA0430|LKAP|LMKB|PPP1R34	meiosis regulator and mRNA stability factor 1	protein-coding	1.56737e-10	1.75124
shARF6	Day_7	Homer	6971	chr16	15743802	15744200	+	0	NA	promoter-TSS (NM_017668)	promoter-TSS (NM_017668)	-101	NM_017668	54820	Hs.655378	NM_017668	ENSG00000072864	NDE1	HOM-TES-87|LIS4|MHAC|NDE|NUDE|NUDE1	nudE neurodevelopment protein 1	protein-coding	2.06111e-06	0.947798
shARF6	Day_7	Homer	6972	chr16	15982352	15982800	+	0	NA	promoter-TSS (NM_001304500)	promoter-TSS (NM_001304500)	-116	NR_130755	123811	Hs.514179	NM_144600	ENSG00000133393	FOPNL	C16orf63|FOR20|PHSECRG2	FGFR1OP N-terminal like	protein-coding	3.32964e-05	1.03504
shARF6	Day_7	Homer	6973	chr16	18801402	18802050	+	0	NA	promoter-TSS (NM_001030009)	promoter-TSS (NM_001030009)	-70	NM_001019	6210	Hs.370504	NM_001019	ENSG00000134419	RPS15A	DBA20|S15a	ribosomal protein S15a	protein-coding	0.000267732	0.756218
shARF6	Day_7	Homer	6974	chr16	18812402	18813400	+	0	NA	promoter-TSS (NM_015161)	promoter-TSS (NM_015161)	-30	NM_015161	23204	Hs.634882	NM_015161	ENSG00000170540	ARL6IP1	AIP1|ARL6IP|ARMER|SPG61	ADP ribosylation factor like GTPase 6 interacting protein 1	protein-coding	2.3928e-10	1.6846
shARF6	Day_7	Homer	6975	chr16	18937052	18938250	+	0	NA	promoter-TSS (NM_015092)	promoter-TSS (NM_015092)	75	NM_015092	23049	Hs.460179	NM_015092	ENSG00000157106	SMG1	61E3.4|ATX|LIP	SMG1 nonsense mediated mRNA decay associated PI3K related kinase	protein-coding	6.40166e-08	0.94982
shARF6	Day_7	Homer	6976	chr16	19078652	19079550	+	0	NA	promoter-TSS (NR_119382)	promoter-TSS (NR_119382)	56	NM_001370494	10229	Hs.157113	NM_016138	ENSG00000167186	COQ7	CAT5|CLK-1|CLK1|COQ10D8	coenzyme Q7, hydroxylase	protein-coding	2.79003e-05	1.12619
shARF6	Day_7	Homer	6977	chr16	19532852	19533600	+	0	NA	exon (NM_016641, exon 1 of 6)	exon (NM_016641, exon 1 of 6)	194	NM_001324066	51573	Hs.512607	NM_016641	ENSG00000006007	GDE1	363E6.2|MIR16	glycerophosphodiester phosphodiesterase 1	protein-coding	0.0013979	0.836545
shARF6	Day_7	Homer	6978	chr16	19535002	19535400	+	0	NA	promoter-TSS (NM_001323571)	promoter-TSS (NM_001323571)	-63	NM_001323570	9738	Hs.279912	NM_014711	ENSG00000103540	CCP110	CP110|Cep110	centriolar coiled-coil protein 110	protein-coding	0.00583437	-0.660477
shARF6	Day_7	Homer	6979	chr16	19566452	19567100	+	0	NA	promoter-TSS (NR_158161)	promoter-TSS (NR_158161)	-249	NM_001365293	57020	Hs.654964	NM_020314	ENSG00000103544	VPS35L	C16orf62	VPS35 endosomal protein sorting factor like	protein-coding	5.53812e-08	-0.934079
shARF6	Day_7	Homer	6980	chr16	19918852	19919050	+	0	NA	Intergenic	Intergenic	-21995	NM_001304771	51704	Hs.148685	NM_016235	ENSG00000167191	GPRC5B	RAIG-2|RAIG2	G protein-coupled receptor class C group 5 member B	protein-coding	0.00231811	-1.06303
shARF6	Day_7	Homer	6981	chr16	20786152	20786350	+	0	NA	intron (NM_202000, intron 2 of 8)	L1MA4A|LINE|L1	10915	NM_005622	6296	Hs.706754	NM_005622	ENSG00000005187	ACSM3	SA|SAH	acyl-CoA synthetase medium chain family member 3	protein-coding	0.000100044	-1.30137
shARF6	Day_7	Homer	6982	chr16	21311852	21313300	+	0	NA	non-coding (NR_026675, exon 1 of 3)	non-coding (NR_026675, exon 1 of 3)	406	NR_026675	400508	Hs.578949	NM_001101368		CRYM-AS1	NCRNA00169	CRYM antisense RNA 1	ncRNA	0.000229096	0.826365
shARF6	Day_7	Homer	6983	chr16	21512952	21513950	+	0	NA	non-coding (NR_027155, exon 1 of 29)	non-coding (NR_027155, exon 1 of 29)	151	NR_027155	100271836	Hs.552700	NR_027155	ENSG00000180747	SMG1P3	-	SMG1 pseudogene 3	pseudo	3.21755e-11	1.30818
shARF6	Day_7	Homer	6984	chr16	21531452	21532000	+	0	NA	promoter-TSS (NR_002594)	promoter-TSS (NR_002594)	39	NR_002594	387254	Hs.448808	NR_002594		SLC7A5P2	IMAA|MMAA	solute carrier family 7 member 5 pseudogene 2	pseudo	1.58553e-12	1.32323
shARF6	Day_7	Homer	6985	chr16	21610602	21611350	+	0	NA	promoter-TSS (NM_016025)	promoter-TSS (NM_016025)	78	NM_016025	51108	Hs.279583	NM_016025	ENSG00000197006	METTL9	CGI-81|DREV|DREV1|PAP1	methyltransferase like 9	protein-coding	4.76265e-07	1.16983
shARF6	Day_7	Homer	6986	chr16	21964102	21964750	+	0	NA	promoter-TSS (NM_003366)	promoter-TSS (NM_003366)	-256	NM_003366	7385	Hs.528803	NM_003366	ENSG00000140740	UQCRC2	MC3DN5|QCR2|UQCR2	ubiquinol-cytochrome c reductase core protein 2	protein-coding	0.000933605	0.768673
shARF6	Day_7	Homer	6987	chr16	22200002	22200100	+	0	NA	intron (NM_001365288, intron 11 of 11)	intron (NM_001365288, intron 11 of 11)	-17548	NM_013302	29904	Hs.498892	NM_013302	ENSG00000103319	EEF2K	CaMKIII|HSU93850|eEF-2K	eukaryotic elongation factor 2 kinase	protein-coding	0.0025478	0.925562
shARF6	Day_7	Homer	6988	chr16	22201502	22202900	+	0	NA	TTS (NM_001365288)	TTS (NM_001365288)	-15398	NM_013302	29904	Hs.498892	NM_013302	ENSG00000103319	EEF2K	CaMKIII|HSU93850|eEF-2K	eukaryotic elongation factor 2 kinase	protein-coding	2.7522e-10	1.15422
shARF6	Day_7	Homer	6989	chr16	22207002	22207450	+	0	NA	Intergenic	Intergenic	-10373	NM_013302	29904	Hs.498892	NM_013302	ENSG00000103319	EEF2K	CaMKIII|HSU93850|eEF-2K	eukaryotic elongation factor 2 kinase	protein-coding	6.46112e-07	1.42418
shARF6	Day_7	Homer	6990	chr16	22211002	22211200	+	0	NA	Intergenic	Intergenic	-6498	NM_013302	29904	Hs.498892	NM_013302	ENSG00000103319	EEF2K	CaMKIII|HSU93850|eEF-2K	eukaryotic elongation factor 2 kinase	protein-coding	0.000100167	1.13141
shARF6	Day_7	Homer	6991	chr16	22217302	22217900	+	0	NA	promoter-TSS (NM_013302)	promoter-TSS (NM_013302)	2	NM_013302	29904	Hs.498892	NM_013302	ENSG00000103319	EEF2K	CaMKIII|HSU93850|eEF-2K	eukaryotic elongation factor 2 kinase	protein-coding	6.64969e-05	0.865163
shARF6	Day_7	Homer	6992	chr16	22308402	22310000	+	0	NA	intron (NM_001258035, intron 1 of 19)	CpG	471	NR_047581	55718	Hs.460298	NM_018119	ENSG00000058600	POLR3E	RPC5|SIN	RNA polymerase III subunit E	protein-coding	9.47668e-10	1.33509
shARF6	Day_7	Homer	6993	chr16	22385702	22386400	+	0	NA	promoter-TSS (NR_148970)	promoter-TSS (NR_148970)	-111	NM_001802	1039	Hs.513430	NM_001802	ENSG00000140743	CDR2	CDR62|Yo	cerebellar degeneration related protein 2	protein-coding	1.35709e-11	1.37845
shARF6	Day_7	Homer	6994	chr16	23521552	23522200	+	0	NA	promoter-TSS (NM_015044)	promoter-TSS (NM_015044)	-61	NM_015044	23062	Hs.460336	NM_015044	ENSG00000103365	GGA2	VEAR	golgi associated, gamma adaptin ear containing, ARF binding protein 2	protein-coding	0.000192026	1.02932
shARF6	Day_7	Homer	6995	chr16	23568352	23569400	+	0	NA	promoter-TSS (NM_001308211)	promoter-TSS (NM_001308211)	-172	NM_019116	56061	Hs.3459	NM_019116	ENSG00000103353	UBFD1	UBPH	ubiquitin family domain containing 1	protein-coding	1.07292e-07	1.03136
shARF6	Day_7	Homer	6996	chr16	23607452	23607850	+	0	NA	promoter-TSS (NM_005003)	promoter-TSS (NM_005003)	-14	NM_005003	4706	Hs.189716	NM_005003	ENSG00000004779	NDUFAB1	ACP|ACP1|FASN2A|SDAP	NADH:ubiquinone oxidoreductase subunit AB1	protein-coding	2.0349e-05	1.57634
shARF6	Day_7	Homer	6997	chr16	24550302	24551300	+	0	NA	promoter-TSS (NM_018703)	promoter-TSS (NM_018703)	-86	NM_006910	5930	Hs.188553	NM_006910	ENSG00000122257	RBBP6	MY038|P2P-R|PACT|RBQ-1|SNAMA	RB binding protein 6, ubiquitin ligase	protein-coding	2.05129e-05	1.41122
shARF6	Day_7	Homer	6998	chr16	24740752	24741300	+	0	NA	promoter-TSS (NM_001330520)	promoter-TSS (NM_001330520)	54	NM_014494	27327	Hs.655057	NM_014494	ENSG00000090905	TNRC6A	CAGH26|FAME6|GW1|GW182|TNRC6	trinucleotide repeat containing adaptor 6A	protein-coding	0.000999321	1.07189
shARF6	Day_7	Homer	6999	chr16	25061752	25061900	+	0	NA	Intergenic	(CTCA)n|Simple_repeat|Simple_repeat	-16382	NR_135196	283887	Hs.652665	NR_135196	ENSG00000262155	LINC02175	-	long intergenic non-protein coding RNA 2175	ncRNA	0.000107146	1.26731
shARF6	Day_7	Homer	7000	chr16	25117952	25118700	+	0	NA	intron (NR_120306, intron 1 of 2)	CpG	4550	NR_120306	102723510	Hs.569596	NR_120306		LCMT1-AS1	-	LCMT1 antisense RNA 1	ncRNA	0.00105259	-0.822607
shARF6	Day_7	Homer	7001	chr16	25245052	25245350	+	0	NA	Intergenic	MamGypLTR3|LTR|Gypsy	16933	NM_001169	343	Hs.176658	NM_001169	ENSG00000103375	AQP8	AQP-8	aquaporin 8	protein-coding	8.29087e-05	-1.50439
shARF6	Day_7	Homer	7002	chr16	26776552	26776700	+	0	NA	Intergenic	Intergenic	-301622	NM_001145545	162083	Hs.120831	NM_182831		C16orf82	TNT	chromosome 16 open reading frame 82	protein-coding	1.10599e-07	-2.12933
shARF6	Day_7	Homer	7003	chr16	27092402	27092550	+	0	NA	Intergenic	L2c|LINE|L2	14228	NM_001145545	162083	Hs.120831	NM_182831		C16orf82	TNT	chromosome 16 open reading frame 82	protein-coding	7.77497e-11	-2.41326
shARF6	Day_7	Homer	7004	chr16	27121052	27121300	+	0	NA	Intergenic	CpG	42928	NM_001145545	162083	Hs.120831	NM_182831		C16orf82	TNT	chromosome 16 open reading frame 82	protein-coding	0.00088085	-1.11995
shARF6	Day_7	Homer	7005	chr16	27190902	27191150	+	0	NA	Intergenic	L2b|LINE|L2	-23821	NM_024773	79831	Hs.145717	NM_024773	ENSG00000155666	KDM8	JMJD5	lysine demethylase 8	protein-coding	2.08441e-07	-1.20499
shARF6	Day_7	Homer	7006	chr16	27214652	27215750	+	0	NA	promoter-TSS (NM_001145348)	promoter-TSS (NM_001145348)	-95	NM_001145348	79831	Hs.145717	NM_024773	ENSG00000155666	KDM8	JMJD5	lysine demethylase 8	protein-coding	0.000352753	-0.952931
shARF6	Day_7	Homer	7007	chr16	27246402	27246550	+	0	NA	intron (NM_145080, intron 3 of 7)	intron (NM_145080, intron 3 of 7)	31180	NM_001145348	79831	Hs.145717	NM_024773	ENSG00000155666	KDM8	JMJD5	lysine demethylase 8	protein-coding	0.00505578	-1.05191
shARF6	Day_7	Homer	7008	chr16	27324852	27325950	+	0	NA	intron (NM_001257407, intron 1 of 10)	CpG	106	NM_001257406	3566	Hs.513457	NM_000418	ENSG00000077238	IL4R	CD124|IL-4RA|IL4RA	interleukin 4 receptor	protein-coding	0.000244877	-1.0473
shARF6	Day_7	Homer	7009	chr16	27386302	27386700	+	0	NA	Intergenic	MLT1K|LTR|ERVL-MaLR	-26994	NM_181079	50615	Hs.210546	NM_021798	ENSG00000103522	IL21R	CD360|IMD56|NILR	interleukin 21 receptor	protein-coding	4.81736e-10	-1.37338
shARF6	Day_7	Homer	7010	chr16	27527252	27527450	+	0	NA	intron (NM_001520, intron 6 of 36)	MIRb|SINE|MIR	33883	NM_001520	2975	Hs.371718	NM_001520	ENSG00000077235	GTF3C1	TFIIIC|TFIIIC220|TFIIICalpha	general transcription factor IIIC subunit 1	protein-coding	3.96671e-10	-1.93524
shARF6	Day_7	Homer	7011	chr16	27560752	27561800	+	0	NA	promoter-TSS (NM_015202)	promoter-TSS (NM_015202)	-42	NM_001286242	2975	Hs.371718	NM_001520	ENSG00000077235	GTF3C1	TFIIIC|TFIIIC220|TFIIICalpha	general transcription factor IIIC subunit 1	protein-coding	5.42405e-09	1.17505
shARF6	Day_7	Homer	7012	chr16	27879002	27879150	+	0	NA	intron (NM_001323901, intron 2 of 5)	intron (NM_001323901, intron 2 of 5)	20402	NM_144675	146395	Hs.91910	NM_144675	ENSG00000169181	GSG1L	PRO19651	GSG1 like	protein-coding	0.00400864	-1.01788
shARF6	Day_7	Homer	7013	chr16	28222402	28223800	+	0	NA	5' UTR (NM_015171, exon 1 of 24)	5' UTR (NM_015171, exon 1 of 24)	185	NM_001270940	23214	Hs.460468	NM_015171	ENSG00000169180	XPO6	EXP6|RANBP20	exportin 6	protein-coding	4.26466e-13	1.45649
shARF6	Day_7	Homer	7014	chr16	28303352	28303950	+	0	NA	promoter-TSS (NM_001024401)	promoter-TSS (NM_001024401)	-195	NM_001024401	388228	Hs.97837	NM_001024401	ENSG00000188322	SBK1	SBK	SH3 domain binding kinase 1	protein-coding	1.33531e-07	1.41154
shARF6	Day_7	Homer	7015	chr16	28503252	28503650	+	0	NA	promoter-TSS (NM_001286110)	promoter-TSS (NM_001286110)	-48	NM_000086	1201	Hs.534667	NM_000086	ENSG00000188603	CLN3	BTN1|BTS|JNCL	CLN3 lysosomal/endosomal transmembrane protein, battenin	protein-coding	1.16961e-05	1.13117
shARF6	Day_7	Homer	7016	chr16	28565152	28565800	+	0	NA	intron (NM_138414, intron 1 of 9)	CpG	235	NM_138414	112869	Hs.655476	NM_138414	ENSG00000176476	SGF29	CCDC101|STAF36|TDRD29	SAGA complex associated factor 29	protein-coding	2.48205e-12	1.76389
shARF6	Day_7	Homer	7017	chr16	28833852	28835850	+	0	NA	exon (NM_145714, exon 1 of 23)	exon (NM_145714, exon 1 of 23)	482	NM_148415	11273	Hs.460499	NM_007245	ENSG00000168488	ATXN2L	A2D|A2LG|A2LP|A2RP	ataxin 2 like	protein-coding	9.50713e-20	1.66735
shARF6	Day_7	Homer	7018	chr16	28856802	28858200	+	0	NA	promoter-TSS (NM_001308293)	promoter-TSS (NM_001308293)	168	NM_001365360	7284	Hs.12084	NM_003321	ENSG00000178952	TUFM	COXPD4|EF-TuMT|EFTU|P43	Tu translation elongation factor, mitochondrial	protein-coding	4.85668e-09	1.08539
shARF6	Day_7	Homer	7019	chr16	28874502	28875250	+	0	NA	promoter-TSS (NM_001145795)	promoter-TSS (NM_001145795)	-202	NM_001145795	25970	Hs.15744	NM_015503	ENSG00000178188	SH2B1	PSM|SH2B	SH2B adaptor protein 1	protein-coding	2.23412e-10	1.37917
shARF6	Day_7	Homer	7020	chr16	28936002	28937200	+	0	NA	promoter-TSS (NM_024816)	promoter-TSS (NM_024816)	-42	NM_024816	79874	Hs.555978	NM_024816	ENSG00000177548	RABEP2	FRA	rabaptin, RAB GTPase binding effector protein 2	protein-coding	1.01363e-20	1.97347
shARF6	Day_7	Homer	7021	chr16	28961802	28962600	+	0	NA	promoter-TSS (NM_032815)	promoter-TSS (NM_032815)	-117	NM_032815	84901	Hs.513470	NM_032815	ENSG00000176953	NFATC2IP	ESC2|NIP45|RAD60	nuclear factor of activated T cells 2 interacting protein	protein-coding	3.50102e-13	1.07309
shARF6	Day_7	Homer	7022	chr16	28985352	28986350	+	0	NA	promoter-TSS (NM_001142448)	promoter-TSS (NM_001142448)	-248	NM_001142451	83985	Hs.617449	NM_032038	ENSG00000169682	SPNS1	HSpin1|LAT|PP2030|SLC62A1|SPIN1|SPINL|nrs	sphingolipid transporter 1 (putative)	protein-coding	2.75096e-09	1.56338
shARF6	Day_7	Homer	7023	chr16	29606402	29607100	+	0	NA	promoter-TSS (NR_135305)	promoter-TSS (NR_135305)	-338	NR_135305	440354	Hs.552700	NR_002473		SMG1P2	-	SMG1 pseudogene 2	pseudo	1.06536e-15	1.59657
shARF6	Day_7	Homer	7024	chr16	29624752	29625200	+	0	NA	promoter-TSS (NR_135317)	promoter-TSS (NR_135317)	62	NR_135317	440354	Hs.552700	NR_002473		SMG1P2	-	SMG1 pseudogene 2	pseudo	2.51286e-10	1.65569
shARF6	Day_7	Homer	7025	chr16	29801552	29802350	+	0	NA	promoter-TSS (NM_001256270)	promoter-TSS (NM_001256270)	-83	NM_007317	3835	Hs.612151	NM_007317	ENSG00000079616	KIF22	A-328A3.2|KID|KNSL4|OBP|OBP-1|OBP-2|SEMDJL2	kinesin family member 22	protein-coding	1.88305e-15	1.57195
shARF6	Day_7	Homer	7026	chr16	29816502	29818250	+	0	NA	promoter-TSS (NR_074080)	promoter-TSS (NR_074080)	-69	NM_001276275	4150	Hs.23650	NM_002383	ENSG00000103495	MAZ	PUR1|Pur-1|SAF-1|SAF-2|SAF-3|ZF87|ZNF801|Zif87	MYC associated zinc finger protein	protein-coding	2.06489e-20	1.99622
shARF6	Day_7	Homer	7027	chr16	29818802	29819500	+	0	NA	intron (NM_001276275, intron 3 of 5)	CpG	1301	NM_001276276	4150	Hs.23650	NM_002383	ENSG00000103495	MAZ	PUR1|Pur-1|SAF-1|SAF-2|SAF-3|ZF87|ZNF801|Zif87	MYC associated zinc finger protein	protein-coding	6.76741e-07	1.63567
shARF6	Day_7	Homer	7028	chr16	29822502	29823000	+	0	NA	promoter-TSS (NM_145239)	promoter-TSS (NM_145239)	-763	NM_145239	112476	Hs.655071	NM_145239	ENSG00000167371	PRRT2	BFIC2|BFIS2|DSPB3|DYT10|EKD1|FICCA|ICCA|IFITMD1|PKC	proline rich transmembrane protein 2	protein-coding	7.56699e-09	1.2931
shARF6	Day_7	Homer	7029	chr16	29827152	29828300	+	0	NA	TTS (NM_145239)	TTS (NM_145239)	253	NM_024516	79447	Hs.702841	NM_024516	ENSG00000280789	PAGR1	C16orf53|GAS|PA1	PAXIP1 associated glutamate rich protein 1	protein-coding	2.62629e-13	1.47562
shARF6	Day_7	Homer	7030	chr16	29874302	29875100	+	0	NA	promoter-TSS (NM_001286586)	promoter-TSS (NM_001286586)	-154	NM_006319	10423	Hs.121549	NM_006319	ENSG00000103502	CDIPT	PIS|PIS1	CDP-diacylglycerol--inositol 3-phosphatidyltransferase	protein-coding	6.78632e-07	1.16612
shARF6	Day_7	Homer	7031	chr16	29910502	29912150	+	0	NA	promoter-TSS (NM_001243333)	promoter-TSS (NM_001243333)	-455	NM_012410	26470	Hs.6314	NM_012410	ENSG00000174938	SEZ6L2	BSRPA|PSK-1	seizure related 6 homolog like 2	protein-coding	1.53087e-16	1.70962
shARF6	Day_7	Homer	7032	chr16	29937152	29937950	+	0	NA	promoter-TSS (NR_110933)	promoter-TSS (NR_110933)	-4	NR_110933	253980	Hs.534590	NM_178863	ENSG00000174943	KCTD13	BACURD1|FKSG86|PDIP1|POLDIP1|hBACURD1	potassium channel tetramerization domain containing 13	protein-coding	2.35586e-12	1.71141
shARF6	Day_7	Homer	7033	chr16	29955152	29956400	+	0	NA	Intergenic	AluJb|SINE|Alu	-17624	NM_001369690	124446	Hs.460574	NM_194280	ENSG00000149932	TMEM219	IGFBP-3R	transmembrane protein 219	protein-coding	2.65915e-07	1.79307
shARF6	Day_7	Homer	7034	chr16	29972952	29973550	+	0	NA	promoter-TSS (NM_001083613)	promoter-TSS (NM_001083613)	-149	NM_001369690	124446	Hs.460574	NM_194280	ENSG00000149932	TMEM219	IGFBP-3R	transmembrane protein 219	protein-coding	2.93804e-14	1.52131
shARF6	Day_7	Homer	7035	chr16	29984752	29985450	+	0	NA	promoter-TSS (NM_001252043)	promoter-TSS (NM_001252043)	-88	NM_001252043	9344	Hs.291623	NM_004783	ENSG00000149930	TAOK2	MAP3K17|PSK|PSK1|PSK1-BETA|TAO1|TAO2	TAO kinase 2	protein-coding	4.58292e-11	1.1428
shARF6	Day_7	Homer	7036	chr16	30007302	30007700	+	0	NA	promoter-TSS (NM_001304562)	promoter-TSS (NM_001304562)	-61	NM_001304562	283899	Hs.434864	NM_173618	ENSG00000169592	INO80E	CCDC95	INO80 complex subunit E	protein-coding	3.68779e-09	1.11012
shARF6	Day_7	Homer	7037	chr16	30032602	30033150	+	0	NA	Intergenic	CpG	-1779	NM_001109659	146378	Hs.651588	NM_001109659	ENSG00000167194	C16orf92	-	chromosome 16 open reading frame 92	protein-coding	1.71547e-09	1.61642
shARF6	Day_7	Homer	7038	chr16	30064202	30064600	+	0	NA	promoter-TSS (NM_001365305)	promoter-TSS (NM_001365305)	-10	NM_001365304	112694756	Hs.513490	NM_001365304		LOC112694756	ALDA|ALDOA	uncharaterized LOC112694756	protein-coding	1.13217e-05	1.32888
shARF6	Day_7	Homer	7039	chr16	30075302	30075750	+	0	NA	promoter-TSS (NM_001127617)	promoter-TSS (NM_001127617)	-74	NM_184043	226	Hs.513490	NM_000034	ENSG00000149925	ALDOA	ALDA|GSD12|HEL-S-87p	aldolase, fructose-bisphosphate A	protein-coding	0.00171844	0.993514
shARF6	Day_7	Homer	7040	chr16	30076302	30077450	+	0	NA	promoter-TSS (NM_001243177)	promoter-TSS (NM_001243177)	-205	NM_184041	226	Hs.513490	NM_000034	ENSG00000149925	ALDOA	ALDA|GSD12|HEL-S-87p	aldolase, fructose-bisphosphate A	protein-coding	6.01788e-13	1.41484
shARF6	Day_7	Homer	7041	chr16	30103102	30103550	+	0	NA	promoter-TSS (NM_004608)	promoter-TSS (NM_004608)	-121	NM_004608	6911	Hs.198301	NM_004608	ENSG00000149922	TBX6	SCDO5	T-box transcription factor 6	protein-coding	0.000138995	1.20273
shARF6	Day_7	Homer	7042	chr16	30107452	30107850	+	0	NA	promoter-TSS (NM_001145524)	promoter-TSS (NM_001145524)	-100	NR_135192	101928595	Hs.569669	NR_135192		LOC101928595	-	uncharacterized LOC101928595	ncRNA	6.15678e-14	1.51512
shARF6	Day_7	Homer	7043	chr16	30134452	30134850	+	0	NA	promoter-TSS (NM_001040056)	promoter-TSS (NM_001040056)	-21	NM_001109891	5595	Hs.861	NM_002746	ENSG00000102882	MAPK3	ERK-1|ERK1|ERT2|HS44KDAP|HUMKER1A|P44ERK1|P44MAPK|PRKM3|p44-ERK1|p44-MAPK	mitogen-activated protein kinase 3	protein-coding	2.18105e-09	1.74069
shARF6	Day_7	Homer	7044	chr16	30194602	30195000	+	0	NA	promoter-TSS (NM_007074)	promoter-TSS (NM_007074)	70	NM_007074	11151	Hs.415067	NM_007074	ENSG00000102879	CORO1A	CLABP|CLIPINA|HCORO1|IMD8|TACO|p57	coronin 1A	protein-coding	0.000263627	0.867378
shARF6	Day_7	Homer	7045	chr16	30346002	30346950	+	0	NA	non-coding (NR_002453, exon 1 of 13)	non-coding (NR_002453, exon 1 of 13)	219	NR_002453	595101	Hs.654650	NR_002453	ENSG00000183604	SMG1P5	-	SMG1 pseudogene 5	pseudo	7.88213e-09	1.37771
shARF6	Day_7	Homer	7046	chr16	30366352	30367300	+	0	NA	promoter-TSS (NM_001243646)	promoter-TSS (NM_001243646)	-197	NM_006110	10421	Hs.202677	NM_006110	ENSG00000169217	CD2BP2	FWP010|LIN1|PPP1R59|Snu40|U5-52K	CD2 cytoplasmic tail binding protein 2	protein-coding	3.68101e-05	1.07576
shARF6	Day_7	Homer	7047	chr16	30381452	30382750	+	0	NA	promoter-TSS (NM_001324459)	promoter-TSS (NM_001324459)	-154	NM_001324459	29895	Hs.50889	NM_013292	ENSG00000180209	MYLPF	HUMMLC2B|MLC2B|MRLC2|MYL11	myosin light chain, phosphorylatable, fast skeletal muscle	protein-coding	6.88028e-23	1.41564
shARF6	Day_7	Homer	7048	chr16	30388902	30390050	+	0	NA	promoter-TSS (NM_001214907)	promoter-TSS (NM_001214907)	-157	NM_001214906	197407	Hs.513501	NM_152652	ENSG00000180035	ZNF48	ZNF553	zinc finger protein 48	protein-coding	2.3182e-14	1.21826
shARF6	Day_7	Homer	7049	chr16	30406452	30407200	+	0	NA	promoter-TSS (NM_152652)	promoter-TSS (NM_152652)	85	NM_001324494	197407	Hs.513501	NM_152652	ENSG00000180035	ZNF48	ZNF553	zinc finger protein 48	protein-coding	5.36584e-05	1.11563
shARF6	Day_7	Homer	7050	chr16	30411652	30412250	+	0	NA	TTS (NM_152652)	TTS (NM_152652)	5210	NM_001324494	197407	Hs.513501	NM_152652	ENSG00000180035	ZNF48	ZNF553	zinc finger protein 48	protein-coding	1.14542e-07	1.70744
shARF6	Day_7	Homer	7051	chr16	30418502	30419250	+	0	NA	promoter-TSS (NM_001142305)	promoter-TSS (NM_001142305)	-51	NM_001142305	51333	Hs.148584	NM_016643	ENSG00000179965	ZNF771	DSC43	zinc finger protein 771	protein-coding	3.47425e-16	1.48603
shARF6	Day_7	Homer	7052	chr16	30420802	30421050	+	0	NA	intron (NM_016643, intron 2 of 2)	intron (NM_016643, intron 2 of 2)	1999	NM_001142305	51333	Hs.148584	NM_016643	ENSG00000179965	ZNF771	DSC43	zinc finger protein 771	protein-coding	5.45563e-05	1.0473
shARF6	Day_7	Homer	7053	chr16	30428952	30429750	+	0	NA	exon (NM_001142305, exon 3 of 3)	exon (NM_001142305, exon 3 of 3)	1729	NR_145731	109616959		NR_145731	ENSG00000199787	SNORA80C	-	small nucleolar RNA, H/ACA box 80C	snoRNA	1.65526e-06	1.03156
shARF6	Day_7	Homer	7054	chr16	30441202	30441900	+	0	NA	promoter-TSS (NR_134471)	promoter-TSS (NR_134471)	-200	NR_134470	79077	Hs.632191	NM_024096	ENSG00000179958	DCTPP1	CDA03|RS21C6|XTP3TPA	dCTP pyrophosphatase 1	protein-coding	1.14099e-15	1.5175
shARF6	Day_7	Homer	7055	chr16	30456702	30457350	+	0	NA	exon (NM_012248, exon 1 of 1)	exon (NM_012248, exon 1 of 1)	169	NM_012248	22928	Hs.118725	NM_012248	ENSG00000179918	SEPHS2	SPS2	selenophosphate synthetase 2	protein-coding	1.51316e-05	1.27313
shARF6	Day_7	Homer	7056	chr16	30537652	30539100	+	0	NA	promoter-TSS (NM_024671)	promoter-TSS (NM_024671)	-489	NM_024671	79724	Hs.85658	NM_024671	ENSG00000169957	ZNF768	-	zinc finger protein 768	protein-coding	4.90636e-17	1.81502
shARF6	Day_7	Homer	7057	chr16	30546252	30546450	+	0	NA	promoter-TSS (NM_001305019)	promoter-TSS (NM_001305019)	-60	NM_001305019	65988	Hs.592032	NM_023931	ENSG00000169955	ZNF747	-	zinc finger protein 747	protein-coding	6.76327e-06	1.43675
shARF6	Day_7	Homer	7058	chr16	30569252	30570100	+	0	NA	promoter-TSS (NM_033410)	promoter-TSS (NM_033410)	19	NM_033410	92595	Hs.132227	NM_033410	ENSG00000169951	ZNF764	-	zinc finger protein 764	protein-coding	1.12859e-06	1.03112
shARF6	Day_7	Homer	7059	chr16	30582902	30583800	+	0	NA	5' UTR (NM_145271, exon 1 of 3)	5' UTR (NM_145271, exon 1 of 3)	377	NM_001024683	146542	Hs.301463	NM_145271	ENSG00000229809	ZNF688	-	zinc finger protein 688	protein-coding	0.000746845	0.974999
shARF6	Day_7	Homer	7060	chr16	30621552	30622000	+	0	NA	promoter-TSS (NR_073480)	promoter-TSS (NR_073480)	-22	NR_073482	115509	Hs.454685	NM_138447	ENSG00000156853	ZNF689	TIPUH1	zinc finger protein 689	protein-coding	5.89192e-07	1.12094
shARF6	Day_7	Homer	7061	chr16	30640152	30640300	+	0	NA	Intergenic	MIRb|SINE|MIR	-18130	NR_073481	115509	Hs.454685	NM_138447	ENSG00000156853	ZNF689	TIPUH1	zinc finger protein 689	protein-coding	5.07121e-06	1.38185
shARF6	Day_7	Homer	7062	chr16	30645502	30646100	+	0	NA	Intergenic	CpG	-16298	NM_001320464	78994	Hs.293629	NM_024031	ENSG00000156858	PRR14	-	proline rich 14	protein-coding	9.01011e-10	1.33604
shARF6	Day_7	Homer	7063	chr16	30661802	30663050	+	0	NA	5' UTR (NM_024031, exon 1 of 12)	5' UTR (NM_024031, exon 1 of 12)	145	NM_024031	78994	Hs.293629	NM_024031	ENSG00000156858	PRR14	-	proline rich 14	protein-coding	1.19859e-13	1.94173
shARF6	Day_7	Homer	7064	chr16	30668902	30670950	+	0	NA	5' UTR (NM_001105079, exon 1 of 18)	5' UTR (NM_001105079, exon 1 of 18)	174	NM_001105079	64319	Hs.247186	NM_022452	ENSG00000156860	FBRS	FBS|FBS1	fibrosin	protein-coding	1.44117e-21	1.34613
shARF6	Day_7	Homer	7065	chr16	30709252	30710800	+	0	NA	promoter-TSS (NM_006662)	promoter-TSS (NM_006662)	-234	NM_001256932	730183	Hs.535456	NM_001256932	ENSG00000261840	LOC730183	-	uncharacterized LOC730183	protein-coding	1.50612e-16	1.84031
shARF6	Day_7	Homer	7066	chr16	30759202	30760150	+	0	NA	promoter-TSS (NM_001172432)	promoter-TSS (NM_001172432)	56	NM_001172432	5261	Hs.65735	NM_000294	ENSG00000156873	PHKG2	GSD9C	phosphorylase kinase catalytic subunit gamma 2	protein-coding	2.52861e-07	1.49255
shARF6	Day_7	Homer	7067	chr16	30773052	30773900	+	0	NA	promoter-TSS (NM_001195620)	promoter-TSS (NM_001195620)	89	NM_001195620	90835	Hs.724010	NM_001014979	ENSG00000196118	CCDC189	C16orf93	coiled-coil domain containing 189	protein-coding	2.65323e-07	0.850988
shARF6	Day_7	Homer	7068	chr16	30825502	30826050	+	0	NA	Intergenic	CpG	-27250	NM_001080417	23361	Hs.301094	NM_001080417	ENSG00000102870	ZNF629	ZNF|ZNF65	zinc finger protein 629	protein-coding	4.02116e-06	0.974438
shARF6	Day_7	Homer	7069	chr16	30886202	30886950	+	0	NA	promoter-TSS (NR_039744)	promoter-TSS (NR_039744)	68	NR_039744	100616231		NR_039744	ENSG00000265991	MIR4519	-	microRNA 4519	ncRNA	0.000167085	1.15662
shARF6	Day_7	Homer	7070	chr16	30905102	30905850	+	0	NA	promoter-TSS (NM_001286526)	promoter-TSS (NM_001286526)	-78	NM_004765	9274	Hs.658547	NM_004765	ENSG00000099385	BCL7C	-	BAF chromatin remodeling complex subunit BCL7C	protein-coding	4.57154e-09	0.92526
shARF6	Day_7	Homer	7071	chr16	30907352	30908650	+	0	NA	promoter-TSS (NM_001330)	promoter-TSS (NM_001330)	66	NM_001142544	1489	Hs.483811	NM_001330	ENSG00000150281	CTF1	CT-1|CT1	cardiotrophin 1	protein-coding	9.87697e-07	1.11931
shARF6	Day_7	Homer	7072	chr16	30913452	30913900	+	0	NA	exon (NM_001330, exon 3 of 3)	exon (NM_001330, exon 3 of 3)	5741	NM_001142544	1489	Hs.483811	NM_001330	ENSG00000150281	CTF1	CT-1|CT1	cardiotrophin 1	protein-coding	0.00432611	1.02063
shARF6	Day_7	Homer	7073	chr16	30932952	30934950	+	0	NA	promoter-TSS (NM_001282351)	promoter-TSS (NM_001282351)	-425	NM_001282351	54620	Hs.152149	NM_019085	ENSG00000099364	FBXL19	CXXC11|Fbl19|JHDM1C	F-box and leucine rich repeat protein 19	protein-coding	4.26793e-06	1.55991
shARF6	Day_7	Homer	7074	chr16	30968352	30969750	+	0	NA	promoter-TSS (NM_014712)	promoter-TSS (NM_014712)	-24	NM_014712	9739	Hs.297483	NM_014712	ENSG00000099381	SETD1A	KMT2F|Set1|Set1A	SET domain containing 1A, histone lysine methyltransferase	protein-coding	1.42584e-05	1.11647
shARF6	Day_7	Homer	7075	chr16	31007802	31009850	+	0	NA	exon (NM_052874, exon 5 of 10)	exon (NM_052874, exon 5 of 10)	12298	NM_001142778	80270	Hs.460618	NM_025193	ENSG00000099377	HSD3B7	CBAS1|PFIC4|SDR11E3	hydroxy-delta-5-steroid dehydrogenase, 3 beta- and steroid delta-isomerase 7	protein-coding	0.000140361	1.27021
shARF6	Day_7	Homer	7076	chr16	31044052	31045750	+	0	NA	promoter-TSS (NM_004604)	promoter-TSS (NM_004604)	22	NM_004604	6810	Hs.83734	NM_004604	ENSG00000103496	STX4	STX4A|p35-2	syntaxin 4	protein-coding	1.19399e-07	1.07825
shARF6	Day_7	Homer	7077	chr16	31083902	31086100	+	0	NA	promoter-TSS (NM_014699)	promoter-TSS (NM_014699)	-178	NM_001172668	79759	Hs.102928	NM_024706	ENSG00000167394	ZNF668	-	zinc finger protein 668	protein-coding	7.82786e-05	1.01189
shARF6	Day_7	Homer	7078	chr16	31117102	31117250	+	0	NA	Intergenic	CpG	-2531	NM_001122957	10295	Hs.513520	NM_005881	ENSG00000103507	BCKDK	BCKDKD|BDK	branched chain keto acid dehydrogenase kinase	protein-coding	6.12441e-06	1.52499
shARF6	Day_7	Homer	7079	chr16	31128602	31129500	+	0	NA	promoter-TSS (NM_182958)	promoter-TSS (NM_182958)	66	NM_182958	84148	Hs.533803	NM_032188	ENSG00000103510	KAT8	MOF|MYST1|ZC2HC8|hMOF	lysine acetyltransferase 8	protein-coding	7.67988e-08	0.87407
shARF6	Day_7	Homer	7080	chr16	31153102	31154250	+	0	NA	intron (NM_001258290, intron 10 of 14)	CpG	-6628	NM_002773	5652	Hs.75799	NM_002773	ENSG00000052344	PRSS8	CAP1|PROSTASIN	serine protease 8	protein-coding	3.89457e-08	0.84828
shARF6	Day_7	Homer	7081	chr16	31190702	31192600	+	0	NA	intron (NR_028388, intron 1 of 13)	CpG	220	NM_001170937	2521	Hs.46894	NM_004960	ENSG00000089280	FUS	ALS6|ETM4|FUS1|HNRNPP2|POMP75|TLS	FUS RNA binding protein	protein-coding	3.53199e-18	1.86075
shARF6	Day_7	Homer	7082	chr16	31397652	31398150	+	0	NA	Intergenic	Charlie25|DNA|hAT-Charlie	-6755	NM_005353	3681	Hs.679163	NM_005353	ENSG00000156886	ITGAD	ADB2|CD11D	integrin subunit alpha D	protein-coding	4.62484e-07	-1.84937
shARF6	Day_7	Homer	7083	chr16	31469302	31471600	+	0	NA	5' UTR (NM_001105247, exon 1 of 6)	5' UTR (NM_001105247, exon 1 of 6)	134	NM_024742	79798	Hs.732945	NM_024742	ENSG00000140691	ARMC5	AIMAH2	armadillo repeat containing 5	protein-coding	0.000305452	0.599784
shARF6	Day_7	Homer	7084	chr16	31724352	31725200	+	0	NA	intron (NM_001130913, intron 1 of 4)	CpG	226	NM_001130913	124411	Hs.528826	NM_001004300	ENSG00000197302	ZNF720	-	zinc finger protein 720	protein-coding	0.000184295	-0.823151
shARF6	Day_7	Homer	7085	chr16	32007752	32007950	+	0	NA	Intergenic	Intergenic	122723	NM_001265588	10308	Hs.460645	NM_003414	ENSG00000185947	ZNF267	HZF2	zinc finger protein 267	protein-coding	4.8554e-08	-2.0446
shARF6	Day_7	Homer	7086	chr16	33953102	33953300	+	0	NA	Intergenic	AluSz|SINE|Alu	-12844	NR_162093	113218496		NR_162093		MIR9901	-	microRNA 9901	ncRNA	0.000368444	1.35387
shARF6	Day_7	Homer	7087	chr16	33961202	33961400	+	0	NA	Intergenic	CpG	-4744	NR_162093	113218496		NR_162093		MIR9901	-	microRNA 9901	ncRNA	4.98307e-12	2.05441
shARF6	Day_7	Homer	7088	chr16	33963052	33964000	+	0	NA	Intergenic	SSU-rRNA_Hsa|rRNA|rRNA	-2519	NR_162093	113218496		NR_162093		MIR9901	-	microRNA 9901	ncRNA	1.73207e-27	1.80482
shARF6	Day_7	Homer	7089	chr16	33964852	33965000	+	0	NA	Intergenic	CpG	-1119	NR_162093	113218496		NR_162093		MIR9901	-	microRNA 9901	ncRNA	1.721e-07	1.61853
shARF6	Day_7	Homer	7090	chr16	34423052	34423150	+	0	NA	Intergenic	Intergenic	-7029	NR_157261	112268173	Hs.369226	NR_157261		LOC112268173	-	uncharacterized LOC112268173	ncRNA	0.000778085	-1.36018
shARF6	Day_7	Homer	7091	chr16	34625802	34626050	+	0	NA	TTS (NR_027079)	TTS (NR_027079)	28024	NR_027079	283914	Hs.385772	NR_027079	ENSG00000259841	LINC01566	-	long intergenic non-protein coding RNA 1566	ncRNA	1.1179e-06	-1.42143
shARF6	Day_7	Homer	7092	chr16	46386052	46386900	+	0	NA	Intergenic	HSATII|Satellite|Satellite	216533	NR_026556	124149	Hs.97414	NM_001004299		ANKRD26P1	-	ankyrin repeat domain 26 pseudogene 1	pseudo	9.33362e-05	1.05919
shARF6	Day_7	Homer	7093	chr16	46388252	46389400	+	0	NA	Intergenic	HSATII|Satellite|Satellite	214183	NR_026556	124149	Hs.97414	NM_001004299		ANKRD26P1	-	ankyrin repeat domain 26 pseudogene 1	pseudo	1.47758e-06	1.17748
shARF6	Day_7	Homer	7094	chr16	46390052	46393400	+	0	NA	Intergenic	HSATII|Satellite|Satellite	211283	NR_026556	124149	Hs.97414	NM_001004299		ANKRD26P1	-	ankyrin repeat domain 26 pseudogene 1	pseudo	0.0010787	0.881192
shARF6	Day_7	Homer	7095	chr16	46395102	46395550	+	0	NA	Intergenic	HSATII|Satellite|Satellite	207683	NR_026556	124149	Hs.97414	NM_001004299		ANKRD26P1	-	ankyrin repeat domain 26 pseudogene 1	pseudo	0.000144076	0.830419
shARF6	Day_7	Homer	7096	chr16	46399952	46400150	+	0	NA	Intergenic	HSATII|Satellite|Satellite	202958	NR_026556	124149	Hs.97414	NM_001004299		ANKRD26P1	-	ankyrin repeat domain 26 pseudogene 1	pseudo	0.000747606	1.2847
shARF6	Day_7	Homer	7097	chr16	46401752	46401950	+	0	NA	Intergenic	HSATII|Satellite|Satellite	201158	NR_026556	124149	Hs.97414	NM_001004299		ANKRD26P1	-	ankyrin repeat domain 26 pseudogene 1	pseudo	0.000786153	0.845724
shARF6	Day_7	Homer	7098	chr16	46403352	46403900	+	0	NA	Intergenic	HSATII|Satellite|Satellite	199383	NR_026556	124149	Hs.97414	NM_001004299		ANKRD26P1	-	ankyrin repeat domain 26 pseudogene 1	pseudo	0.00282525	0.7994
shARF6	Day_7	Homer	7099	chr16	46404452	46405200	+	0	NA	Intergenic	HSATII|Satellite|Satellite	198183	NR_026556	124149	Hs.97414	NM_001004299		ANKRD26P1	-	ankyrin repeat domain 26 pseudogene 1	pseudo	0.00102507	0.939151
shARF6	Day_7	Homer	7100	chr16	46406502	46407050	+	0	NA	Intergenic	HSATII|Satellite|Satellite	196233	NR_026556	124149	Hs.97414	NM_001004299		ANKRD26P1	-	ankyrin repeat domain 26 pseudogene 1	pseudo	0.000176205	1.01428
shARF6	Day_7	Homer	7101	chr16	46408552	46408750	+	0	NA	Intergenic	HSATII|Satellite|Satellite	194358	NR_026556	124149	Hs.97414	NM_001004299		ANKRD26P1	-	ankyrin repeat domain 26 pseudogene 1	pseudo	0.000147572	1.1106
shARF6	Day_7	Homer	7102	chr16	46435402	46435600	+	0	NA	Intergenic	HSATII|Satellite|Satellite	167508	NR_026556	124149	Hs.97414	NM_001004299		ANKRD26P1	-	ankyrin repeat domain 26 pseudogene 1	pseudo	0.000772096	1.3095
shARF6	Day_7	Homer	7103	chr16	46516902	46517050	+	0	NA	intron (NR_026556, intron 12 of 16)	L1MA5|LINE|L1	86033	NR_026556	124149	Hs.97414	NM_001004299		ANKRD26P1	-	ankyrin repeat domain 26 pseudogene 1	pseudo	3.82866e-14	-3.01812
shARF6	Day_7	Homer	7104	chr16	46588302	46588800	+	0	NA	intron (NR_026556, intron 4 of 16)	LTR13|LTR|ERVK	14458	NR_026556	124149	Hs.97414	NM_001004299		ANKRD26P1	-	ankyrin repeat domain 26 pseudogene 1	pseudo	1.53626e-17	-1.36464
shARF6	Day_7	Homer	7105	chr16	46641552	46641750	+	0	NA	intron (NR_136738, intron 5 of 13)	intron (NR_136738, intron 5 of 13)	13640	NR_136738	79801	Hs.123253	NM_024745	ENSG00000171241	SHCBP1	PAL	SHC binding and spindle associated 1	protein-coding	3.30627e-07	-1.91815
shARF6	Day_7	Homer	7106	chr16	46654602	46655700	+	0	NA	intron (NR_136738, intron 1 of 13)	CpG	140	NR_136738	79801	Hs.123253	NM_024745	ENSG00000171241	SHCBP1	PAL	SHC binding and spindle associated 1	protein-coding	9.68546e-10	-1.48431
shARF6	Day_7	Homer	7107	chr16	46663102	46664100	+	0	NA	Intergenic	L2b|LINE|L2	-8310	NM_001324319	79801	Hs.123253	NM_024745	ENSG00000171241	SHCBP1	PAL	SHC binding and spindle associated 1	protein-coding	5.39193e-20	-1.76311
shARF6	Day_7	Homer	7108	chr16	46707352	46707650	+	0	NA	intron (NM_018206, intron 10 of 16)	intron (NM_018206, intron 10 of 16)	15589	NM_018206	55737	Hs.454528	NM_018206	ENSG00000069329	VPS35	MEM3|PARK17	VPS35 retromer complex component	protein-coding	1.07181e-10	-1.51821
shARF6	Day_7	Homer	7109	chr16	46722252	46725050	+	0	NA	promoter-TSS (NM_014321)	promoter-TSS (NM_014321)	80	NR_037620	23594	Hs.49760	NM_014321	ENSG00000091651	ORC6	ORC6L	origin recognition complex subunit 6	protein-coding	0.000109269	0.514312
shARF6	Day_7	Homer	7110	chr16	46887902	46888200	+	0	NA	Intergenic	Intergenic	-22959	NM_001348661	388272	Hs.406551	NM_001001436	ENSG00000155330	C16orf87	-	chromosome 16 open reading frame 87	protein-coding	4.91992e-05	-1.14933
shARF6	Day_7	Homer	7111	chr16	46891602	46891700	+	0	NA	Intergenic	Intergenic	-26559	NM_001348661	388272	Hs.406551	NM_001001436	ENSG00000155330	C16orf87	-	chromosome 16 open reading frame 87	protein-coding	1.31707e-08	-1.94993
shARF6	Day_7	Homer	7112	chr16	46917452	46919100	+	0	NA	promoter-TSS (NM_133443)	promoter-TSS (NM_133443)	2	NM_133443	84706	Hs.460693	NM_133443	ENSG00000166123	GPT2	ALT2|GPT 2|MRT49	glutamic--pyruvic transaminase 2	protein-coding	0.000834556	-0.997065
shARF6	Day_7	Homer	7113	chr16	46963552	46964100	+	0	NA	3' UTR (NM_133443, exon 12 of 12)	3' UTR (NM_133443, exon 12 of 12)	-43440	NR_145840	109623466		NR_145840		SNORD148	-	small nucleolar RNA, C/D box 148	snoRNA	4.82353e-06	-1.10482
shARF6	Day_7	Homer	7114	chr16	46981802	46982050	+	0	NA	Intergenic	Intergenic	25659	NM_005880	10294	Hs.368078	NM_005880	ENSG00000069345	DNAJA2	CPR3|DJ3|DJA2|DNAJ|DNJ3|HIRIP4|PRO3015|RDJ2	DnaJ heat shock protein family (Hsp40) member A2	protein-coding	2.13541e-05	-1.25733
shARF6	Day_7	Homer	7115	chr16	47052102	47052450	+	0	NA	Intergenic	Intergenic	-44691	NM_005880	10294	Hs.368078	NM_005880	ENSG00000069345	DNAJA2	CPR3|DJ3|DJA2|DNAJ|DNJ3|HIRIP4|PRO3015|RDJ2	DnaJ heat shock protein family (Hsp40) member A2	protein-coding	3.79716e-08	-1.10794
shARF6	Day_7	Homer	7116	chr16	47071302	47072350	+	0	NA	Intergenic	CpG	-64241	NM_005880	10294	Hs.368078	NM_005880	ENSG00000069345	DNAJA2	CPR3|DJ3|DJA2|DNAJ|DNJ3|HIRIP4|PRO3015|RDJ2	DnaJ heat shock protein family (Hsp40) member A2	protein-coding	0.000120717	-0.701997
shARF6	Day_7	Homer	7117	chr16	47175652	47177050	+	0	NA	intron (NM_018092, intron 1 of 8)	intron (NM_018092, intron 1 of 8)	1505	NM_018092	81831	Hs.645802	NM_018092	ENSG00000171208	NETO2	BTCL2|NEOT2	neuropilin and tolloid like 2	protein-coding	2.95002e-06	-1.08429
shARF6	Day_7	Homer	7118	chr16	47292902	47293050	+	0	NA	intron (NM_030790, intron 11 of 17)	intron (NM_030790, intron 11 of 17)	114997	NR_110904	101927102	Hs.634652	NR_110903		ITFG1-AS1	-	ITFG1 antisense RNA 1	ncRNA	7.72368e-08	-2.45241
shARF6	Day_7	Homer	7119	chr16	48004302	48004450	+	0	NA	intron (NR_146502, intron 1 of 1)	intron (NR_146502, intron 1 of 1)	4776	NR_146502	105371238	Hs.743032	NR_146502		LINC02134	-	long intergenic non-protein coding RNA 2134	ncRNA	8.74353e-11	-2.26584
shARF6	Day_7	Homer	7120	chr16	48088802	48089250	+	0	NA	Intergenic	Intergenic	89426	NR_146502	105371238	Hs.743032	NR_146502		LINC02134	-	long intergenic non-protein coding RNA 2134	ncRNA	1.24762e-14	-1.84457
shARF6	Day_7	Homer	7121	chr16	48151502	48151700	+	0	NA	intron (NM_033226, intron 11 of 28)	intron (NM_033226, intron 11 of 28)	29080	NM_033226	94160	Hs.410111	NM_033226	ENSG00000140798	ABCC12	MRP9	ATP binding cassette subfamily C member 12	protein-coding	9.9573e-09	-1.9201
shARF6	Day_7	Homer	7122	chr16	48190702	48190950	+	0	NA	Intergenic	Intergenic	-10145	NM_033226	94160	Hs.410111	NM_033226	ENSG00000140798	ABCC12	MRP9	ATP binding cassette subfamily C member 12	protein-coding	0.00121575	-0.999219
shARF6	Day_7	Homer	7123	chr16	48265802	48266050	+	0	NA	5' UTR (NM_033151, exon 1 of 29)	5' UTR (NM_033151, exon 1 of 29)	256	NM_033151	85320	Hs.652267	NM_032583	ENSG00000121270	ABCC11	EWWD|MRP8|WW	ATP binding cassette subfamily C member 11	protein-coding	5.05133e-12	-1.73247
shARF6	Day_7	Homer	7124	chr16	48291652	48291850	+	0	NA	intron (NM_031490, intron 3 of 14)	Tigger13a|DNA|TcMar-Tigger	-10301	NM_001370497	85320	Hs.652267	NM_032583	ENSG00000121270	ABCC11	EWWD|MRP8|WW	ATP binding cassette subfamily C member 11	protein-coding	2.16765e-06	-1.69731
shARF6	Day_7	Homer	7125	chr16	48387552	48387900	+	0	NA	3' UTR (NM_001300948, exon 14 of 14)	3' UTR (NM_001300948, exon 14 of 14)	12072	NM_001006610	6477	Hs.706828	NM_003031	ENSG00000196470	SIAH1	SIAH1A	siah E3 ubiquitin protein ligase 1	protein-coding	4.51972e-05	-0.996907
shARF6	Day_7	Homer	7126	chr16	48399302	48400800	+	0	NA	promoter-TSS (NM_001006610)	promoter-TSS (NM_001006610)	-253	NM_001006610	6477	Hs.706828	NM_003031	ENSG00000196470	SIAH1	SIAH1A	siah E3 ubiquitin protein ligase 1	protein-coding	1.66727e-06	-0.982464
shARF6	Day_7	Homer	7127	chr16	48576002	48576400	+	0	NA	3' UTR (NM_153029, exon 7 of 7)	3' UTR (NM_153029, exon 7 of 7)	67890	NM_153029	9683	Hs.511839	NM_153029	ENSG00000102921	N4BP1	-	NEDD4 binding protein 1	protein-coding	1.00594e-06	-1.20068
shARF6	Day_7	Homer	7128	chr16	48657002	48657800	+	0	NA	Intergenic	Intergenic	-13310	NM_153029	9683	Hs.511839	NM_153029	ENSG00000102921	N4BP1	-	NEDD4 binding protein 1	protein-coding	3.78568e-08	-0.967596
shARF6	Day_7	Homer	7129	chr16	48664102	48664850	+	0	NA	Intergenic	Intergenic	-20385	NM_153029	9683	Hs.511839	NM_153029	ENSG00000102921	N4BP1	-	NEDD4 binding protein 1	protein-coding	4.6122e-07	-1.41268
shARF6	Day_7	Homer	7130	chr16	48721402	48721700	+	0	NA	Intergenic	Intergenic	-77460	NM_153029	9683	Hs.511839	NM_153029	ENSG00000102921	N4BP1	-	NEDD4 binding protein 1	protein-coding	4.33797e-12	-1.2889
shARF6	Day_7	Homer	7131	chr16	49384502	49384750	+	0	NA	Intergenic	Intergenic	-23089	NM_144602	123970	Hs.125875	NM_144602	ENSG00000166152	C16orf78	-	chromosome 16 open reading frame 78	protein-coding	1.28309e-08	-1.61263
shARF6	Day_7	Homer	7132	chr16	49441852	49442400	+	0	NA	Intergenic	Intergenic	34411	NM_144602	123970	Hs.125875	NM_144602	ENSG00000166152	C16orf78	-	chromosome 16 open reading frame 78	protein-coding	1.74312e-15	-1.3998
shARF6	Day_7	Homer	7133	chr16	49626902	49627100	+	0	NA	intron (NM_001330533, intron 3 of 5)	intron (NM_001330533, intron 3 of 5)	71234	NM_001330533	23090	Hs.443715	NM_015069	ENSG00000102935	ZNF423	Ebfaz|JBTS19|NPHP14|OAZ|Roaz|ZFP423|Zfp104|hOAZ	zinc finger protein 423	protein-coding	0.000104816	-1.34851
shARF6	Day_7	Homer	7134	chr16	49890602	49891900	+	0	NA	intron (NM_001271620, intron 1 of 7)	CpG	579	NM_001271620	23090	Hs.443715	NM_015069	ENSG00000102935	ZNF423	Ebfaz|JBTS19|NPHP14|OAZ|Roaz|ZFP423|Zfp104|hOAZ	zinc finger protein 423	protein-coding	4.25513e-11	-1.09185
shARF6	Day_7	Homer	7135	chr16	49910702	49910850	+	0	NA	Intergenic	CpG	-18946	NM_001271620	23090	Hs.443715	NM_015069	ENSG00000102935	ZNF423	Ebfaz|JBTS19|NPHP14|OAZ|Roaz|ZFP423|Zfp104|hOAZ	zinc finger protein 423	protein-coding	0.0070916	-0.898902
shARF6	Day_7	Homer	7136	chr16	49955802	49956050	+	0	NA	Intergenic	Intergenic	-64096	NM_001271620	23090	Hs.443715	NM_015069	ENSG00000102935	ZNF423	Ebfaz|JBTS19|NPHP14|OAZ|Roaz|ZFP423|Zfp104|hOAZ	zinc finger protein 423	protein-coding	4.62565e-07	-1.38782
shARF6	Day_7	Homer	7137	chr16	49991802	49992250	+	0	NA	Intergenic	Intergenic	-67091	NM_153261	255919	Hs.59134	NM_153261	ENSG00000205423	CNEP1R1	C16orf69|NEP1-R1|NEP1R1|TMEM188|TMP125	CTD nuclear envelope phosphatase 1 regulatory subunit 1	protein-coding	2.86025e-20	-1.61519
shARF6	Day_7	Homer	7138	chr16	50055552	50055700	+	0	NA	Intergenic	Intergenic	-3491	NM_153261	255919	Hs.59134	NM_153261	ENSG00000205423	CNEP1R1	C16orf69|NEP1-R1|NEP1R1|TMEM188|TMP125	CTD nuclear envelope phosphatase 1 regulatory subunit 1	protein-coding	2.93803e-07	-1.63434
shARF6	Day_7	Homer	7139	chr16	50101452	50101700	+	0	NA	intron (NM_001329730, intron 3 of 15)	L2a|LINE|L2	1695	NM_182922	55027	Hs.733027	NM_017939	ENSG00000155393	HEATR3	SYO1	HEAT repeat containing 3	protein-coding	9.61411e-09	-1.48482
shARF6	Day_7	Homer	7140	chr16	50185852	50188250	+	0	NA	promoter-TSS (NM_001365324)	promoter-TSS (NM_001365324)	229	NM_001040285	64282	Hs.514342	NM_022447	ENSG00000121274	TENT4B	PAPD5|TRF4-2|TUT3	terminal nucleotidyltransferase 4B	protein-coding	4.97366e-05	0.64489
shARF6	Day_7	Homer	7141	chr16	50244302	50244900	+	0	NA	intron (NM_001040285, intron 2 of 12)	intron (NM_001040285, intron 2 of 12)	-55861	NM_001114	113	Hs.513578	NM_001114	ENSG00000121281	ADCY7	AC7	adenylate cyclase 7	protein-coding	2.10185e-07	-1.10809
shARF6	Day_7	Homer	7142	chr16	50279302	50280800	+	0	NA	Intergenic	CpG	-20411	NM_001114	113	Hs.513578	NM_001114	ENSG00000121281	ADCY7	AC7	adenylate cyclase 7	protein-coding	0.00779085	-0.907611
shARF6	Day_7	Homer	7143	chr16	50299002	50299600	+	0	NA	Intergenic	Intergenic	-1161	NM_001114	113	Hs.513578	NM_001114	ENSG00000121281	ADCY7	AC7	adenylate cyclase 7	protein-coding	1.39708e-08	-1.18513
shARF6	Day_7	Homer	7144	chr16	50360902	50361300	+	0	NA	intron (NM_001173984, intron 9 of 16)	intron (NM_001173984, intron 9 of 16)	34574	NR_106829	102465462		NR_106829	ENSG00000274969	MIR6771	hsa-mir-6771	microRNA 6771	ncRNA	1.0995e-09	-1.86775
shARF6	Day_7	Homer	7145	chr16	50406152	50406350	+	0	NA	Intergenic	Intergenic	-3352	NM_001173984	29117	Hs.437894	NM_013263	ENSG00000166164	BRD7	BP75|CELTIX1|NAG4	bromodomain containing 7	protein-coding	6.109e-05	-1.26682
shARF6	Day_7	Homer	7146	chr16	50408652	50408950	+	0	NA	Intergenic	Intergenic	-5902	NM_001173984	29117	Hs.437894	NM_013263	ENSG00000166164	BRD7	BP75|CELTIX1|NAG4	bromodomain containing 7	protein-coding	4.62879e-08	-1.35565
shARF6	Day_7	Homer	7147	chr16	50482502	50482650	+	0	NA	Intergenic	Intergenic	-53532	NR_146572	105371248		NR_146572	ENSG00000261092	LINC02178	-	long intergenic non-protein coding RNA 2178	ncRNA	6.61156e-07	-1.76355
shARF6	Day_7	Homer	7148	chr16	50498652	50498750	+	0	NA	Intergenic	Intergenic	-69657	NR_146572	105371248		NR_146572	ENSG00000261092	LINC02178	-	long intergenic non-protein coding RNA 2178	ncRNA	3.73428e-08	-2.00702
shARF6	Day_7	Homer	7149	chr16	50501852	50502450	+	0	NA	Intergenic	CpG	-73107	NR_146572	105371248		NR_146572	ENSG00000261092	LINC02178	-	long intergenic non-protein coding RNA 2178	ncRNA	2.31028e-05	-1.34265
shARF6	Day_7	Homer	7150	chr16	50581302	50582750	+	0	NA	promoter-TSS (NM_033119)	promoter-TSS (NM_033119)	-281	NM_033119	85407	Hs.187578	NM_033119	ENSG00000140807	NKD1	Naked1	NKD inhibitor of WNT signaling pathway 1	protein-coding	1.48609e-05	-0.996519
shARF6	Day_7	Homer	7151	chr16	50699152	50699800	+	0	NA	TTS (NM_001144972)	TTS (NM_001144972)	-3290	NR_110908	101927272	Hs.460777	NR_110908	ENSG00000260249	LOC101927272	-	uncharacterized LOC101927272	ncRNA	7.83005e-05	-0.917304
shARF6	Day_7	Homer	7152	chr16	50727202	50727650	+	0	NA	promoter-TSS (NM_001370466)	promoter-TSS (NM_001370466)	-91	NR_163434	64127	Hs.592072	NM_022162	ENSG00000167207	NOD2	ACUG|BLAU|BLAUS|CARD15|CD|CLR16.3|IBD1|NLRC2|NOD2B|PSORAS1|YAOS	nucleotide binding oligomerization domain containing 2	protein-coding	0.00288137	-0.977863
shARF6	Day_7	Homer	7153	chr16	50775202	50776650	+	0	NA	promoter-TSS (NM_001042412)	promoter-TSS (NM_001042412)	-35	NM_015247	1540	Hs.578973	NM_015247	ENSG00000083799	CYLD	BRSS|CDMT|CYLD1|CYLDI|EAC|MFT|MFT1|SBS|TEM|USPL2	CYLD lysine 63 deubiquitinase	protein-coding	1.30257e-07	1.47659
shARF6	Day_7	Homer	7154	chr16	50781602	50781800	+	0	NA	intron (NM_015247, intron 3 of 19)	intron (NM_015247, intron 3 of 19)	5485	NR_130462	100422972		NR_130462	ENSG00000264947	MIR3181	-	microRNA 3181	ncRNA	0.00226334	-1.06843
shARF6	Day_7	Homer	7155	chr16	50840002	50840900	+	0	NA	promoter-TSS (NR_146573)	promoter-TSS (NR_146573)	-132	NR_146573	105371252		NR_146573	ENSG00000261703	LINC02168	-	long intergenic non-protein coding RNA 2168	ncRNA	1.13232e-11	-0.970988
shARF6	Day_7	Homer	7156	chr16	51795902	51796500	+	0	NA	promoter-TSS (NR_110916)	promoter-TSS (NR_110916)	-229	NR_110916	101927364	Hs.133120	NR_110916	ENSG00000260057	LINC01571	-	long intergenic non-protein coding RNA 1571	ncRNA	7.69491e-10	-1.23921
shARF6	Day_7	Homer	7157	chr16	52016702	52016950	+	0	NA	Intergenic	Intergenic	91021	NM_001242473	388276	Hs.534669	NM_001242473		C16orf97	-	chromosome 16 open reading frame 97	protein-coding	1.08939e-08	-1.67897
shARF6	Day_7	Homer	7158	chr16	52102452	52102650	+	0	NA	intron (NM_001242473, intron 1 of 5)	intron (NM_001242473, intron 1 of 5)	5296	NM_001242473	388276	Hs.534669	NM_001242473		C16orf97	-	chromosome 16 open reading frame 97	protein-coding	2.3434e-07	-1.8985
shARF6	Day_7	Homer	7159	chr16	52103852	52103950	+	0	NA	intron (NM_001242473, intron 1 of 5)	intron (NM_001242473, intron 1 of 5)	3946	NM_001242473	388276	Hs.534669	NM_001242473		C16orf97	-	chromosome 16 open reading frame 97	protein-coding	2.8502e-05	-1.62989
shARF6	Day_7	Homer	7160	chr16	52225502	52225750	+	0	NA	Intergenic	Intergenic	-66850	NR_135281	283854	Hs.266768	NR_135281	ENSG00000260887	CASC22	LINC01373|LincRNA-ENST00000515084|TCONS_00024290	cancer susceptibility 22	ncRNA	6.90968e-08	-1.7465
shARF6	Day_7	Homer	7161	chr16	52946552	52946850	+	0	NA	Intergenic	Intergenic	140084	NR_136518	105371267	Hs.147562	NR_136518	ENSG00000277639	LOC105371267	PR-lncRNA-1	p53-regulated lncRNA 1	ncRNA	9.24144e-13	-1.68689
shARF6	Day_7	Homer	7162	chr16	53010752	53011000	+	0	NA	Intergenic	MLT1L|LTR|ERVL-MaLR	75909	NR_136518	105371267	Hs.147562	NR_136518	ENSG00000277639	LOC105371267	PR-lncRNA-1	p53-regulated lncRNA 1	ncRNA	2.05867e-14	-2.07965
shARF6	Day_7	Homer	7163	chr16	53056202	53056650	+	0	NA	Intergenic	Intergenic	30359	NR_136518	105371267	Hs.147562	NR_136518	ENSG00000277639	LOC105371267	PR-lncRNA-1	p53-regulated lncRNA 1	ncRNA	1.62186e-08	-1.28768
shARF6	Day_7	Homer	7164	chr16	53086452	53087150	+	0	NA	promoter-TSS (NR_136518)	promoter-TSS (NR_136518)	-16	NR_147075	105371267	Hs.147562	NR_136518	ENSG00000277639	LOC105371267	PR-lncRNA-1	p53-regulated lncRNA 1	ncRNA	2.09688e-05	-1.14817
shARF6	Day_7	Homer	7165	chr16	53088152	53090150	+	0	NA	intron (NM_025134, intron 1 of 38)	CpG	248	NM_025134	80205	Hs.59159	NM_015287	ENSG00000177200	CHD9	AD013|CHD-9|CReMM|KISH2|PRIC320	chromodomain helicase DNA binding protein 9	protein-coding	6.10376e-09	-1.31425
shARF6	Day_7	Homer	7166	chr16	53132752	53134050	+	0	NA	intron (NM_025134, intron 1 of 38)	intron (NM_025134, intron 1 of 38)	-31523	NM_001352127	80205	Hs.59159	NM_015287	ENSG00000177200	CHD9	AD013|CHD-9|CReMM|KISH2|PRIC320	chromodomain helicase DNA binding protein 9	protein-coding	0.000758353	-1.02771
shARF6	Day_7	Homer	7167	chr16	53163802	53165950	+	0	NA	promoter-TSS (NM_001352127)	promoter-TSS (NM_001352127)	-48	NM_001352127	80205	Hs.59159	NM_015287	ENSG00000177200	CHD9	AD013|CHD-9|CReMM|KISH2|PRIC320	chromodomain helicase DNA binding protein 9	protein-coding	4.05888e-06	1.14014
shARF6	Day_7	Homer	7168	chr16	53193852	53194050	+	0	NA	intron (NM_025134, intron 2 of 38)	intron (NM_025134, intron 2 of 38)	4113	NM_001308319	80205	Hs.59159	NM_015287	ENSG00000177200	CHD9	AD013|CHD-9|CReMM|KISH2|PRIC320	chromodomain helicase DNA binding protein 9	protein-coding	3.68497e-05	-1.2075
shARF6	Day_7	Homer	7169	chr16	53241702	53242650	+	0	NA	promoter-TSS (NM_001352158)	promoter-TSS (NM_001352158)	-187	NM_001352158	80205	Hs.59159	NM_015287	ENSG00000177200	CHD9	AD013|CHD-9|CReMM|KISH2|PRIC320	chromodomain helicase DNA binding protein 9	protein-coding	0.0025613	-0.678193
shARF6	Day_7	Homer	7170	chr16	53254602	53254800	+	0	NA	intron (NM_025134, intron 3 of 38)	L2c|LINE|L2	12338	NM_001352158	80205	Hs.59159	NM_015287	ENSG00000177200	CHD9	AD013|CHD-9|CReMM|KISH2|PRIC320	chromodomain helicase DNA binding protein 9	protein-coding	9.68435e-07	-1.64586
shARF6	Day_7	Homer	7171	chr16	53317352	53317500	+	0	NA	intron (NM_025134, intron 24 of 38)	Tigger16a|DNA|TcMar-Tigger	75063	NM_001352158	80205	Hs.59159	NM_015287	ENSG00000177200	CHD9	AD013|CHD-9|CReMM|KISH2|PRIC320	chromodomain helicase DNA binding protein 9	protein-coding	3.33103e-07	-1.74855
shARF6	Day_7	Homer	7172	chr16	53467852	53469650	+	0	NA	promoter-TSS (NM_001323611)	promoter-TSS (NM_001323611)	368	NM_001323608	5934	Hs.513609	NM_005611	ENSG00000103479	RBL2	P130|Rb2	RB transcriptional corepressor like 2	protein-coding	1.3361e-10	-0.957815
shARF6	Day_7	Homer	7173	chr16	53583902	53584300	+	0	NA	Intergenic	Intergenic	-46885	NM_001012398	64400	Hs.380897	NM_022476	ENSG00000166971	AKTIP	FT1|FTS	AKT interacting protein	protein-coding	0.00026479	-0.988207
shARF6	Day_7	Homer	7174	chr16	53737352	53738400	+	0	NA	promoter-TSS (NM_001363988)	promoter-TSS (NM_001363988)	1	NR_156761	79068	Hs.528833	NM_001080432	ENSG00000140718	FTO	ALKBH9|BMIQ14|GDFD	FTO alpha-ketoglutarate dependent dioxygenase	protein-coding	0.000910014	-0.735872
shARF6	Day_7	Homer	7175	chr16	53777152	53777250	+	0	NA	intron (NM_001363897, intron 1 of 7)	intron (NM_001363897, intron 1 of 7)	39133	NM_001080432	79068	Hs.528833	NM_001080432	ENSG00000140718	FTO	ALKBH9|BMIQ14|GDFD	FTO alpha-ketoglutarate dependent dioxygenase	protein-coding	1.90553e-05	-1.52696
shARF6	Day_7	Homer	7176	chr16	53807152	53807450	+	0	NA	intron (NM_001363897, intron 1 of 7)	intron (NM_001363897, intron 1 of 7)	69233	NM_001080432	79068	Hs.528833	NM_001080432	ENSG00000140718	FTO	ALKBH9|BMIQ14|GDFD	FTO alpha-ketoglutarate dependent dioxygenase	protein-coding	7.90399e-05	-1.06865
shARF6	Day_7	Homer	7177	chr16	54227502	54228050	+	0	NA	Intergenic	Intergenic	77015	NR_126340	100996338	Hs.232014	NR_126340		LINC02169	-	long intergenic non-protein coding RNA 2169	ncRNA	2.52944e-05	-0.845185
shARF6	Day_7	Homer	7178	chr16	54480202	54482400	+	0	NA	Intergenic	Intergenic	-76690	NR_134923	100996345	Hs.112680	NR_134922	ENSG00000261803	LINC02140	-	long intergenic non-protein coding RNA 2140	ncRNA	0.00189882	0.8149
shARF6	Day_7	Homer	7179	chr16	54851552	54851700	+	0	NA	Intergenic	Intergenic	30519	NR_134971	101927480	Hs.499208	NR_134971	ENSG00000245694	LOC101927480	-	uncharacterized LOC101927480	ncRNA	5.92882e-07	-1.95768
shARF6	Day_7	Homer	7180	chr16	54961702	54966200	+	0	NA	promoter-TSS (NR_034105)	promoter-TSS (NR_034105)	-826	NM_005853	10265	Hs.435730	NM_005853	ENSG00000176842	IRX5	HMMS|IRX-2a|IRXB2	iroquois homeobox 5	protein-coding	2.88867e-05	0.564439
shARF6	Day_7	Homer	7181	chr16	55069052	55069250	+	0	NA	Intergenic	Intergenic	104040	NM_001252197	10265	Hs.435730	NM_005853	ENSG00000176842	IRX5	HMMS|IRX-2a|IRXB2	iroquois homeobox 5	protein-coding	1.00433e-07	-1.80441
shARF6	Day_7	Homer	7182	chr16	55090502	55091050	+	0	NA	Intergenic	CpG	125665	NM_001252197	10265	Hs.435730	NM_005853	ENSG00000176842	IRX5	HMMS|IRX-2a|IRXB2	iroquois homeobox 5	protein-coding	5.24824e-07	-1.62475
shARF6	Day_7	Homer	7183	chr16	55405052	55405250	+	0	NA	Intergenic	Intergenic	46680	NM_024335	79190	Hs.369907	NM_024335	ENSG00000159387	IRX6	IRX-3|IRX7|IRXB3	iroquois homeobox 6	protein-coding	0.0013746	-1.08558
shARF6	Day_7	Homer	7184	chr16	55452602	55452750	+	0	NA	Intergenic	L2c|LINE|L2	43533	NR_147198	107984884	Hs.666473	NR_147198		MMP2-AS1	-	MMP2 antisense RNA 1	ncRNA	1.77404e-12	-2.5197
shARF6	Day_7	Homer	7185	chr16	55499002	55499500	+	0	NA	Intergenic	Intergenic	-3042	NR_147198	107984884	Hs.666473	NR_147198		MMP2-AS1	-	MMP2 antisense RNA 1	ncRNA	4.69115e-07	-1.1812
shARF6	Day_7	Homer	7186	chr16	55735752	55735900	+	0	NA	exon (NM_001043, exon 13 of 14)	exon (NM_001043, exon 13 of 14)	-23011	NR_033740	390732	Hs.554599	NR_033740		CES1P2	-	carboxylesterase 1 pseudogene 2	pseudo	0.00485339	-0.973148
shARF6	Day_7	Homer	7187	chr16	55746252	55746500	+	0	NA	Intergenic	Intergenic	-12461	NR_033740	390732	Hs.554599	NR_033740		CES1P2	-	carboxylesterase 1 pseudogene 2	pseudo	2.90168e-06	-1.41979
shARF6	Day_7	Homer	7188	chr16	55876802	55877050	+	0	NA	Intergenic	Intergenic	-9918	NM_001025195	1066	Hs.558865	NM_001266	ENSG00000198848	CES1	ACAT|CE-1|CEH|CES2|HMSE|HMSE1|PCE-1|REH|SES1|TGH|hCE-1	carboxylesterase 1	protein-coding	4.72481e-05	-1.33663
shARF6	Day_7	Homer	7189	chr16	55978252	55978500	+	0	NA	intron (NM_001190158, intron 2 of 13)	intron (NM_001190158, intron 2 of 13)	11567	NM_001190158	221223	Hs.350800	NM_145024	ENSG00000159398	CES5A	CAUXIN|CES4C1|CES5|CES7|HEL126	carboxylesterase 5A	protein-coding	6.02897e-06	-1.16194
shARF6	Day_7	Homer	7190	chr16	56048002	56048100	+	0	NA	Intergenic	Intergenic	-58108	NM_001190158	221223	Hs.350800	NM_145024	ENSG00000159398	CES5A	CAUXIN|CES4C1|CES5|CES7|HEL126	carboxylesterase 5A	protein-coding	3.40949e-05	-1.50652
shARF6	Day_7	Homer	7191	chr16	56075752	56075950	+	0	NA	Intergenic	Intergenic	-85908	NM_001190158	221223	Hs.350800	NM_145024	ENSG00000159398	CES5A	CAUXIN|CES4C1|CES5|CES7|HEL126	carboxylesterase 5A	protein-coding	1.14785e-08	-2.0183
shARF6	Day_7	Homer	7192	chr16	56224602	56225750	+	0	NA	promoter-TSS (NM_020988)	promoter-TSS (NM_020988)	-170	NR_027078	283856	Hs.707433	NR_027078	ENSG00000246379	LOC283856	-	uncharacterized LOC283856	ncRNA	0.00116409	-0.814039
shARF6	Day_7	Homer	7193	chr16	56237002	56237300	+	0	NA	intron (NM_138736, intron 2 of 7)	MLT1K|LTR|ERVL-MaLR	-8714	NR_026889	26077	Hs.721567	NR_026889	ENSG00000261439	DKFZP434H168	-	uncharacterized LOC26077	ncRNA	1.2838e-24	-2.66276
shARF6	Day_7	Homer	7194	chr16	56303802	56303950	+	0	NA	intron (NM_138736, intron 2 of 7)	intron (NM_138736, intron 2 of 7)	24444	NR_037499	100500891		NR_037499	ENSG00000265281	MIR3935	-	microRNA 3935	ncRNA	7.25877e-07	-1.83728
shARF6	Day_7	Homer	7195	chr16	56311102	56311200	+	0	NA	intron (NM_138736, intron 3 of 7)	intron (NM_138736, intron 3 of 7)	31719	NR_037499	100500891		NR_037499	ENSG00000265281	MIR3935	-	microRNA 3935	ncRNA	0.00063197	-1.295
shARF6	Day_7	Homer	7196	chr16	56352102	56352550	+	0	NA	intron (NM_138736, intron 3 of 7)	intron (NM_138736, intron 3 of 7)	72894	NR_037499	100500891		NR_037499	ENSG00000265281	MIR3935	-	microRNA 3935	ncRNA	3.09226e-10	-1.04222
shARF6	Day_7	Homer	7197	chr16	56366502	56367000	+	0	NA	intron (NM_138736, intron 4 of 7)	intron (NM_138736, intron 4 of 7)	87319	NR_037499	100500891		NR_037499	ENSG00000265281	MIR3935	-	microRNA 3935	ncRNA	1.65441e-13	-1.55484
shARF6	Day_7	Homer	7198	chr16	56383102	56383250	+	0	NA	intron (NM_020988, intron 6 of 8)	intron (NM_020988, intron 6 of 8)	75725	NM_001323511	267	Hs.295137	NM_001144	ENSG00000159461	AMFR	GP78|RNF45	autocrine motility factor receptor	protein-coding	7.75187e-10	-2.01961
shARF6	Day_7	Homer	7199	chr16	56390252	56392000	+	0	NA	3' UTR (NM_020988, exon 9 of 9)	3' UTR (NM_020988, exon 9 of 9)	67775	NM_001323511	267	Hs.295137	NM_001144	ENSG00000159461	AMFR	GP78|RNF45	autocrine motility factor receptor	protein-coding	1.96864e-09	-0.891995
shARF6	Day_7	Homer	7200	chr16	56435452	56435700	+	0	NA	intron (NM_001144, intron 8 of 13)	intron (NM_001144, intron 8 of 13)	23325	NM_001323511	267	Hs.295137	NM_001144	ENSG00000159461	AMFR	GP78|RNF45	autocrine motility factor receptor	protein-coding	1.9773e-12	-1.90342
shARF6	Day_7	Homer	7201	chr16	56547902	56548200	+	0	NA	intron (NM_031885, intron 2 of 16)	intron (NM_031885, intron 2 of 16)	5885	NM_031885	583	Hs.333738	NM_031885	ENSG00000125124	BBS2	BBS|RP74	Bardet-Biedl syndrome 2	protein-coding	2.52612e-06	-1.25659
shARF6	Day_7	Homer	7202	chr16	56611002	56611250	+	0	NA	Intergenic	Intergenic	12141	NM_032935	84560	Hs.567624	NM_032935	ENSG00000102891	MT4	MT-4|MT-IV|MTIV	metallothionein 4	protein-coding	0.00118477	-1.16625
shARF6	Day_7	Homer	7203	chr16	56651152	56651750	+	0	NA	promoter-TSS (NR_001447)	promoter-TSS (NR_001447)	78	NR_001447	4500	Hs.647358	NR_001447	ENSG00000260549	MT1L	MT1|MT1R|MTF	metallothionein 1L, pseudogene	pseudo	0.00950373	-0.623434
shARF6	Day_7	Homer	7204	chr16	56666352	56666550	+	0	NA	promoter-TSS (NM_176870)	promoter-TSS (NM_176870)	-120	NM_176870	4499	Hs.647370	NM_176870	ENSG00000205364	MT1M	MT-1M|MT-IM|MT1|MT1K	metallothionein 1M	protein-coding	0.00147414	-0.979339
shARF6	Day_7	Homer	7205	chr16	56672052	56672750	+	0	NA	promoter-TSS (NM_005946)	promoter-TSS (NM_005946)	-177	NM_005946	4489	Hs.655199	NM_005946	ENSG00000205362	MT1A	MT-1A|MT-IA|MT1|MT1S|MTC	metallothionein 1A	protein-coding	0.000437501	-1.2967
shARF6	Day_7	Homer	7206	chr16	56763252	56764550	+	0	NA	promoter-TSS (NM_014669)	promoter-TSS (NM_014669)	-140	NM_014669	9688	Hs.276878	NM_014669	ENSG00000102900	NUP93	NIC96	nucleoporin 93	protein-coding	9.44704e-05	0.745772
shARF6	Day_7	Homer	7207	chr16	56823402	56823600	+	0	NA	intron (NM_001242796, intron 1 of 19)	intron (NM_001242796, intron 1 of 19)	6133	NM_001242796	9688	Hs.276878	NM_014669	ENSG00000102900	NUP93	NIC96	nucleoporin 93	protein-coding	0.000464566	-1.29134
shARF6	Day_7	Homer	7208	chr16	56903552	56903700	+	0	NA	intron (NM_000339, intron 3 of 25)	intron (NM_000339, intron 3 of 25)	4507	NM_001126108	6559	Hs.669115	NM_000339	ENSG00000070915	SLC12A3	NCC|NCCT|TSC	solute carrier family 12 member 3	protein-coding	0.0048678	-1.12863
shARF6	Day_7	Homer	7209	chr16	56965352	56967150	+	0	NA	exon (NM_014685, exon 1 of 8)	exon (NM_014685, exon 1 of 8)	197	NM_001010989	9709	Hs.146393	NM_014685	ENSG00000051108	HERPUD1	HERP|Mif1|SUP	homocysteine inducible ER protein with ubiquitin like domain 1	protein-coding	1.88727e-11	1.42728
shARF6	Day_7	Homer	7210	chr16	56985202	56985500	+	0	NA	Intergenic	Intergenic	-10511	NM_000078	1071	Hs.89538	NM_000078	ENSG00000087237	CETP	BPIFF|HDLCQ10	cholesteryl ester transfer protein	protein-coding	7.58957e-07	-1.23547
shARF6	Day_7	Homer	7211	chr16	57126102	57127150	+	0	NA	5' UTR (NM_152727, exon 1 of 16)	5' UTR (NM_152727, exon 1 of 16)	131	NM_152727	221184	Hs.339809	NM_152727	ENSG00000140848	CPNE2	COPN2|CPN2	copine 2	protein-coding	1.62555e-05	1.24146
shARF6	Day_7	Homer	7212	chr16	57180702	57180850	+	0	NA	intron (NM_152727, intron 15 of 15)	intron (NM_152727, intron 15 of 15)	35686	NM_001354103	80011	Hs.396740	NM_024946	ENSG00000172775	FAM192A	C16orf94|CDA018|CDA10|NIP30|PIP30	family with sequence similarity 192 member A	protein-coding	0.00730188	-0.912634
shARF6	Day_7	Homer	7213	chr16	57219302	57221700	+	0	NA	promoter-TSS (NM_001354078)	promoter-TSS (NM_001354078)	260	NM_001305163	89970	Hs.460885	NM_133368	ENSG00000159579	RSPRY1	SEMDFA	ring finger and SPRY domain containing 1	protein-coding	1.40382e-12	1.22995
shARF6	Day_7	Homer	7214	chr16	57278552	57279700	+	0	NA	promoter-TSS (NM_012106)	promoter-TSS (NM_012106)	-45	NM_012106	23568	Hs.632873	NM_012106	ENSG00000102931	ARL2BP	BART|BART1|RP66	ADP ribosylation factor like GTPase 2 binding protein	protein-coding	8.45257e-07	0.657828
shARF6	Day_7	Homer	7215	chr16	57333352	57334950	+	0	NA	Intergenic	AluJb|SINE|Alu	-15567	NM_015993	51090	Hs.632215	NM_015993	ENSG00000102934	PLLP	PMLP|TM4SF11	plasmolipin	protein-coding	1.22094e-06	0.721425
shARF6	Day_7	Homer	7216	chr16	57480502	57481900	+	0	NA	promoter-TSS (NM_020313)	promoter-TSS (NM_020313)	96	NM_020313	57019	Hs.4900	NM_020313	ENSG00000005194	CIAPIN1	Anamorsin|CIAE2|DRE2|PRO0915	cytokine induced apoptosis inhibitor 1	protein-coding	0.00620175	0.654984
shARF6	Day_7	Homer	7217	chr16	57569552	57570750	+	0	NA	intron (NM_033212, intron 1 of 8)	CpG	332	NM_033212	92922	Hs.644611	NM_033212	ENSG00000135736	CCDC102A	-	coiled-coil domain containing 102A	protein-coding	3.43234e-13	1.37334
shARF6	Day_7	Homer	7218	chr16	57625102	57625600	+	0	NA	Intergenic	Intergenic	-28299	NM_001370451	9289	Hs.513633	NM_005682	ENSG00000205336	ADGRG1	BFPP|BPPR|GPR56|TM7LN4|TM7XN1	adhesion G protein-coupled receptor G1	protein-coding	0.00100704	0.862666
shARF6	Day_7	Homer	7219	chr16	57754252	57754450	+	0	NA	intron (NM_001289163, intron 7 of 16)	intron (NM_001289163, intron 7 of 16)	-15331	NM_005886	10300	Hs.275675	NM_005886	ENSG00000140854	KATNB1	KAT|LIS6	katanin regulatory subunit B1	protein-coding	0.000411479	-1.12944
shARF6	Day_7	Homer	7220	chr16	57768702	57770950	+	0	NA	intron (NM_005886, intron 1 of 19)	CpG	144	NM_005886	10300	Hs.275675	NM_005886	ENSG00000140854	KATNB1	KAT|LIS6	katanin regulatory subunit B1	protein-coding	1.53148e-07	0.794895
shARF6	Day_7	Homer	7221	chr16	57798802	57798950	+	0	NA	intron (NM_001318710, intron 11 of 19)	intron (NM_001318710, intron 11 of 19)	7388	NR_106830	102465463		NR_106830	ENSG00000274816	MIR6772	hsa-mir-6772	microRNA 6772	ncRNA	0.0039559	-0.934916
shARF6	Day_7	Homer	7222	chr16	57835252	57836700	+	0	NA	intron (NM_001318710, intron 1 of 19)	CpG	427	NM_001130100	3801	Hs.23131	NM_005550	ENSG00000140859	KIFC3	-	kinesin family member C3	protein-coding	3.6678e-05	1.35593
shARF6	Day_7	Homer	7223	chr16	57841952	57842400	+	0	NA	Intergenic	Intergenic	-2373	NM_001278081	388282	Hs.434720	NM_001278081		LOC388282	-	uncharacterized LOC388282	protein-coding	0.00805461	0.975015
shARF6	Day_7	Homer	7224	chr16	58034002	58035750	+	0	NA	promoter-TSS (NM_024598)	promoter-TSS (NM_024598)	-401	NM_024598	79650	Hs.408702	NM_024598	ENSG00000103005	USB1	C16orf57|HVSL1|Mpn1|PN|hUsb1	U6 snRNA biogenesis phosphodiesterase 1	protein-coding	2.74909e-09	1.10356
shARF6	Day_7	Homer	7225	chr16	58131202	58131450	+	0	NA	Intergenic	MIR3|SINE|MIR	31959	NM_013242	29105	Hs.532755	NM_013242	ENSG00000070761	CFAP20	BUG22|C16orf80|EVORF|GTL3|fSAP23	cilia and flagella associated protein 20	protein-coding	0.000928203	-0.98993
shARF6	Day_7	Homer	7226	chr16	58155852	58156150	+	0	NA	intron (NM_013242, intron 1 of 5)	intron (NM_013242, intron 1 of 5)	7284	NM_013242	29105	Hs.532755	NM_013242	ENSG00000070761	CFAP20	BUG22|C16orf80|EVORF|GTL3|fSAP23	cilia and flagella associated protein 20	protein-coding	0.00371237	-0.69772
shARF6	Day_7	Homer	7227	chr16	58161702	58161800	+	0	NA	intron (NM_013242, intron 1 of 5)	intron (NM_013242, intron 1 of 5)	1534	NM_013242	29105	Hs.532755	NM_013242	ENSG00000070761	CFAP20	BUG22|C16orf80|EVORF|GTL3|fSAP23	cilia and flagella associated protein 20	protein-coding	0.00818831	-0.907418
shARF6	Day_7	Homer	7228	chr16	58162702	58163850	+	0	NA	promoter-TSS (NR_136632)	promoter-TSS (NR_136632)	9	NM_013242	29105	Hs.532755	NM_013242	ENSG00000070761	CFAP20	BUG22|C16orf80|EVORF|GTL3|fSAP23	cilia and flagella associated protein 20	protein-coding	0.000113962	0.603441
shARF6	Day_7	Homer	7229	chr16	58270202	58270600	+	0	NA	Intergenic	LTR33|LTR|ERVL	-13439	NM_001142302	29070	Hs.11614	NM_014157	ENSG00000103021	CCDC113	HSPC065	coiled-coil domain containing 113	protein-coding	5.52474e-05	-0.987209
shARF6	Day_7	Homer	7230	chr16	58373352	58373650	+	0	NA	Intergenic	Intergenic	-44550	NM_001080492	221191	Hs.411239	NM_001080492	ENSG00000103023	PRSS54	CT67|KLKBL4	serine protease 54	protein-coding	2.07172e-08	-1.55679
shARF6	Day_7	Homer	7231	chr16	58521602	58521950	+	0	NA	intron (NM_022910, intron 2 of 15)	CpG-9351	-12271	NM_001242835	65009	Hs.322430	NM_020465	ENSG00000103034	NDRG4	BDM1|SMAP-8|SMAP8	NDRG family member 4	protein-coding	0.000685788	-0.862734
shARF6	Day_7	Homer	7232	chr16	58528852	58529550	+	0	NA	intron (NM_022910, intron 3 of 15)	intron (NM_022910, intron 3 of 15)	-4846	NM_001242835	65009	Hs.322430	NM_020465	ENSG00000103034	NDRG4	BDM1|SMAP-8|SMAP8	NDRG family member 4	protein-coding	6.30696e-16	-1.76873
shARF6	Day_7	Homer	7233	chr16	58533802	58534100	+	0	NA	promoter-TSS (NR_040072)	promoter-TSS (NR_040072)	-96	NM_001242835	65009	Hs.322430	NM_020465	ENSG00000103034	NDRG4	BDM1|SMAP-8|SMAP8	NDRG family member 4	protein-coding	8.8097e-10	-1.43945
shARF6	Day_7	Homer	7234	chr16	58545852	58546300	+	0	NA	non-coding (NR_040072, exon 14 of 14)	non-coding (NR_040072, exon 14 of 14)	-3307	NR_134583	79918	Hs.731691	NM_024860	ENSG00000103037	SETD6	-	SET domain containing 6, protein lysine methyltransferase	protein-coding	1.94021e-05	-1.0917
shARF6	Day_7	Homer	7235	chr16	58548902	58550600	+	0	NA	exon (NM_001160305, exon 2 of 8)	exon (NM_001160305, exon 2 of 8)	368	NM_024860	79918	Hs.731691	NM_024860	ENSG00000103037	SETD6	-	SET domain containing 6, protein lysine methyltransferase	protein-coding	0.000324479	-1.0802
shARF6	Day_7	Homer	7236	chr16	58695102	58695600	+	0	NA	Intergenic	Intergenic	22884	NM_001369611	55238	Hs.10499	NM_018231	ENSG00000103042	SLC38A7	SNAT7	solute carrier family 38 member 7	protein-coding	6.57928e-12	-1.15819
shARF6	Day_7	Homer	7237	chr16	58712702	58712950	+	0	NA	intron (NR_161424, intron 3 of 11)	intron (NR_161424, intron 3 of 11)	5409	NM_001369611	55238	Hs.10499	NM_018231	ENSG00000103042	SLC38A7	SNAT7	solute carrier family 38 member 7	protein-coding	3.31659e-07	-1.75161
shARF6	Day_7	Homer	7238	chr16	58718002	58719050	+	0	NA	promoter-TSS (NM_001308384)	promoter-TSS (NM_001308384)	148	NM_001369609	55238	Hs.10499	NM_018231	ENSG00000103042	SLC38A7	SNAT7	solute carrier family 38 member 7	protein-coding	4.58204e-12	-1.13954
shARF6	Day_7	Homer	7239	chr16	58766952	58768650	+	0	NA	intron (NM_001286220, intron 1 of 8)	CpG	419	NM_001286220	2806	Hs.599470	NM_002080	ENSG00000125166	GOT2	KAT4|KATIV|KYAT4|mitAAT	glutamic-oxaloacetic transaminase 2	protein-coding	1.02988e-06	-0.911114
shARF6	Day_7	Homer	7240	chr16	58790002	58790650	+	0	NA	Intergenic	Intergenic	-22106	NM_002080	2806	Hs.599470	NM_002080	ENSG00000125166	GOT2	KAT4|KATIV|KYAT4|mitAAT	glutamic-oxaloacetic transaminase 2	protein-coding	3.74268e-15	-1.43297
shARF6	Day_7	Homer	7241	chr16	58848202	58848750	+	0	NA	Intergenic	Intergenic	-80256	NM_002080	2806	Hs.599470	NM_002080	ENSG00000125166	GOT2	KAT4|KATIV|KYAT4|mitAAT	glutamic-oxaloacetic transaminase 2	protein-coding	9.264e-11	-1.31278
shARF6	Day_7	Homer	7242	chr16	62075402	62075600	+	0	NA	Intergenic	Intergenic	-5159	NM_001796	1006	Hs.368322	NM_001796	ENSG00000150394	CDH8	Nbla04261	cadherin 8	protein-coding	5.09059e-11	-2.40911
shARF6	Day_7	Homer	7243	chr16	62102802	62102950	+	0	NA	Intergenic	Intergenic	-32534	NM_001796	1006	Hs.368322	NM_001796	ENSG00000150394	CDH8	Nbla04261	cadherin 8	protein-coding	8.27663e-08	-1.90486
shARF6	Day_7	Homer	7244	chr16	62112002	62112200	+	0	NA	Intergenic	Intergenic	-41759	NM_001796	1006	Hs.368322	NM_001796	ENSG00000150394	CDH8	Nbla04261	cadherin 8	protein-coding	0.0028788	-1.00245
shARF6	Day_7	Homer	7245	chr16	62160352	62160650	+	0	NA	Intergenic	L1MC4|LINE|L1	-90159	NM_001796	1006	Hs.368322	NM_001796	ENSG00000150394	CDH8	Nbla04261	cadherin 8	protein-coding	2.10718e-08	-1.46756
shARF6	Day_7	Homer	7246	chr16	62247852	62247950	+	0	NA	Intergenic	L1PA13|LINE|L1	-177559	NM_001796	1006	Hs.368322	NM_001796	ENSG00000150394	CDH8	Nbla04261	cadherin 8	protein-coding	2.41204e-11	-2.46581
shARF6	Day_7	Homer	7247	chr16	62259652	62259900	+	0	NA	Intergenic	MER66C|LTR|ERV1	-189434	NM_001796	1006	Hs.368322	NM_001796	ENSG00000150394	CDH8	Nbla04261	cadherin 8	protein-coding	1.44664e-05	-1.24267
shARF6	Day_7	Homer	7248	chr16	63323802	63324200	+	0	NA	Intergenic	Intergenic	-1253659	NM_001796	1006	Hs.368322	NM_001796	ENSG00000150394	CDH8	Nbla04261	cadherin 8	protein-coding	5.03263e-06	-1.17319
shARF6	Day_7	Homer	7249	chr16	63395002	63395250	+	0	NA	Intergenic	Intergenic	-1324784	NM_001796	1006	Hs.368322	NM_001796	ENSG00000150394	CDH8	Nbla04261	cadherin 8	protein-coding	1.80947e-08	-1.61129
shARF6	Day_7	Homer	7250	chr16	65151802	65152200	+	0	NA	intron (NM_001308392, intron 1 of 13)	intron (NM_001308392, intron 1 of 13)	3965	NM_001330576	1009	Hs.116471	NM_001797	ENSG00000140937	CDH11	CAD11|CDHOB|ESWS|OB|OSF-4	cadherin 11	protein-coding	7.40804e-09	-1.30717
shARF6	Day_7	Homer	7251	chr16	66304152	66304800	+	0	NA	Intergenic	CpG	-96118	NM_001795	1003	Hs.76206	NM_001795	ENSG00000179776	CDH5	7B4|CD144	cadherin 5	protein-coding	5.30904e-11	-1.1238
shARF6	Day_7	Homer	7252	chr16	66307952	66308600	+	0	NA	Intergenic	Intergenic	-92318	NM_001795	1003	Hs.76206	NM_001795	ENSG00000179776	CDH5	7B4|CD144	cadherin 5	protein-coding	1.25191e-20	-2.23296
shARF6	Day_7	Homer	7253	chr16	66309752	66310050	+	0	NA	Intergenic	Intergenic	-90693	NM_001795	1003	Hs.76206	NM_001795	ENSG00000179776	CDH5	7B4|CD144	cadherin 5	protein-coding	2.32642e-13	-1.82976
shARF6	Day_7	Homer	7254	chr16	66349002	66349500	+	0	NA	Intergenic	Intergenic	-51343	NM_001795	1003	Hs.76206	NM_001795	ENSG00000179776	CDH5	7B4|CD144	cadherin 5	protein-coding	1.21964e-11	-1.95645
shARF6	Day_7	Homer	7255	chr16	66358752	66359000	+	0	NA	Intergenic	Intergenic	-41718	NM_001795	1003	Hs.76206	NM_001795	ENSG00000179776	CDH5	7B4|CD144	cadherin 5	protein-coding	1.66994e-13	-2.07181
shARF6	Day_7	Homer	7256	chr16	66376302	66376500	+	0	NA	Intergenic	Intergenic	-24193	NM_001795	1003	Hs.76206	NM_001795	ENSG00000179776	CDH5	7B4|CD144	cadherin 5	protein-coding	1.1773e-11	-2.14594
shARF6	Day_7	Homer	7257	chr16	66378552	66378900	+	0	NA	Intergenic	MER3|DNA|hAT-Charlie	-21868	NM_001795	1003	Hs.76206	NM_001795	ENSG00000179776	CDH5	7B4|CD144	cadherin 5	protein-coding	0.00153352	-1.20805
shARF6	Day_7	Homer	7258	chr16	66379502	66379600	+	0	NA	Intergenic	Intergenic	-21043	NM_001795	1003	Hs.76206	NM_001795	ENSG00000179776	CDH5	7B4|CD144	cadherin 5	protein-coding	6.63789e-08	-1.89881
shARF6	Day_7	Homer	7259	chr16	66380252	66380400	+	0	NA	Intergenic	Intergenic	-20268	NM_001795	1003	Hs.76206	NM_001795	ENSG00000179776	CDH5	7B4|CD144	cadherin 5	protein-coding	1.06097e-08	-2.05266
shARF6	Day_7	Homer	7260	chr16	66391302	66391850	+	0	NA	Intergenic	Intergenic	-9018	NM_001795	1003	Hs.76206	NM_001795	ENSG00000179776	CDH5	7B4|CD144	cadherin 5	protein-coding	1.00212e-13	-1.79284
shARF6	Day_7	Homer	7261	chr16	66416902	66417100	+	0	NA	intron (NM_001795, intron 2 of 11)	L1MC3|LINE|L1	16407	NM_001795	1003	Hs.76206	NM_001795	ENSG00000179776	CDH5	7B4|CD144	cadherin 5	protein-coding	3.94839e-10	-2.12163
shARF6	Day_7	Homer	7262	chr16	66440402	66441150	+	0	NA	Intergenic	CpG	-1651	NR_046242	100505865	Hs.314372	NR_046242		LINC00920	-	long intergenic non-protein coding RNA 920	ncRNA	0.00156568	-0.706826
shARF6	Day_7	Homer	7263	chr16	66478002	66478100	+	0	NA	intron (NM_001178020, intron 2 of 4)	intron (NM_001178020, intron 2 of 4)	16853	NM_001136106	146227	Hs.97805	NM_001136106	ENSG00000166546	BEAN1	BEAN|SCA31	brain expressed associated with NEDD4 1	protein-coding	3.60548e-09	-1.8918
shARF6	Day_7	Homer	7264	chr16	66512652	66512900	+	0	NA	intron (NM_001197225, intron 3 of 4)	intron (NM_001197225, intron 3 of 4)	-2471	NR_109960	101927726	Hs.739193	NR_109960	ENSG00000261656	BEAN1-AS1	CTD-2258A20.5	BEAN1 antisense RNA 1	ncRNA	0.00873415	-0.715078
shARF6	Day_7	Homer	7265	chr16	66517652	66517950	+	0	NA	intron (NM_001197225, intron 4 of 4)	intron (NM_001197225, intron 4 of 4)	-7496	NR_109960	101927726	Hs.739193	NR_109960	ENSG00000261656	BEAN1-AS1	CTD-2258A20.5	BEAN1 antisense RNA 1	ncRNA	0.000119429	-0.885071
shARF6	Day_7	Homer	7266	chr16	66550452	66551300	+	0	NA	intron (NM_001271935, intron 6 of 7)	intron (NM_001271935, intron 6 of 7)	33149	NM_001271934	7084	Hs.512619	NM_004614	ENSG00000166548	TK2	MTDPS2|MTTK|PEOB3|SCA31	thymidine kinase 2	protein-coding	1.70161e-06	-0.925907
shARF6	Day_7	Homer	7267	chr16	66623302	66623600	+	0	NA	Intergenic	Intergenic	10085	NM_144673	146225	Hs.195685	NM_144673	ENSG00000140932	CMTM2	CKLFSF2	CKLF like MARVEL transmembrane domain containing 2	protein-coding	3.3305e-10	-1.71866
shARF6	Day_7	Homer	7268	chr16	66684752	66685250	+	0	NA	intron (NM_181521, intron 1 of 3)	intron (NM_181521, intron 1 of 3)	45645	NM_181521	146223	Hs.643961	NM_178818	ENSG00000183723	CMTM4	CKLFSF4	CKLF like MARVEL transmembrane domain containing 4	protein-coding	1.11494e-06	-1.08113
shARF6	Day_7	Homer	7269	chr16	66729852	66731350	+	0	NA	promoter-TSS (NM_178818)	promoter-TSS (NM_178818)	45	NM_181521	146223	Hs.643961	NM_178818	ENSG00000183723	CMTM4	CKLFSF4	CKLF like MARVEL transmembrane domain containing 4	protein-coding	0.0010283	0.533394
shARF6	Day_7	Homer	7270	chr16	66751002	66751400	+	0	NA	Intergenic	Intergenic	-20555	NM_178818	146223	Hs.643961	NM_178818	ENSG00000183723	CMTM4	CKLFSF4	CKLF like MARVEL transmembrane domain containing 4	protein-coding	5.36632e-06	-1.01127
shARF6	Day_7	Homer	7271	chr16	66762102	66762350	+	0	NA	intron (NM_006141, intron 9 of 12)	intron (NM_006141, intron 9 of 12)	23286	NM_006141	1783	Hs.369068	NM_006141	ENSG00000135720	DYNC1LI2	DNCLI2|LIC2	dynein cytoplasmic 1 light intermediate chain 2	protein-coding	7.15455e-05	-1.46802
shARF6	Day_7	Homer	7272	chr16	66774052	66774150	+	0	NA	intron (NM_001286157, intron 3 of 11)	intron (NM_001286157, intron 3 of 11)	11411	NM_006141	1783	Hs.369068	NM_006141	ENSG00000135720	DYNC1LI2	DNCLI2|LIC2	dynein cytoplasmic 1 light intermediate chain 2	protein-coding	0.00480815	-0.978874
shARF6	Day_7	Homer	7273	chr16	66784602	66786000	+	0	NA	promoter-TSS (NR_133569)	promoter-TSS (NR_133569)	211	NM_006141	1783	Hs.369068	NM_006141	ENSG00000135720	DYNC1LI2	DNCLI2|LIC2	dynein cytoplasmic 1 light intermediate chain 2	protein-coding	0.00333414	0.630604
shARF6	Day_7	Homer	7274	chr16	66864302	66865200	+	0	NA	exon (NM_001286500, exon 1 of 20)	exon (NM_001286500, exon 1 of 20)	128	NM_003905	8883	Hs.460978	NM_003905	ENSG00000159593	NAE1	A-116A10.1|APPBP1|HPP1|ula-1	NEDD8 activating enzyme E1 subunit 1	protein-coding	0.00231555	0.614175
shARF6	Day_7	Homer	7275	chr16	66906852	66907550	+	0	NA	Intergenic	CpG	-7217	NM_001329929	57546	Hs.632214	NM_020786	ENSG00000172840	PDP2	PDPC 2|PPM2B|PPM2C2	pyruvate dehyrogenase phosphatase catalytic subunit 2	protein-coding	0.0047995	0.825272
shARF6	Day_7	Homer	7276	chr16	66913952	66915200	+	0	NA	5' UTR (NM_001329930, exon 1 of 2)	intron (NM_001329932, intron 1 of 2)	158	NM_001329931	57546	Hs.632214	NM_020786	ENSG00000172840	PDP2	PDPC 2|PPM2B|PPM2C2	pyruvate dehyrogenase phosphatase catalytic subunit 2	protein-coding	2.56773e-07	1.15362
shARF6	Day_7	Homer	7277	chr16	66994952	66995400	+	0	NA	promoter-TSS (NM_024922)	promoter-TSS (NM_024922)	7	NM_024922	23491	Hs.268700	NM_012122	ENSG00000172828	CES3	ES31	carboxylesterase 3	protein-coding	1.232e-05	-0.940229
shARF6	Day_7	Homer	7278	chr16	67051802	67052200	+	0	NA	Intergenic	Intergenic	-11051	NM_001368707	865	Hs.460988	NM_001755	ENSG00000067955	CBFB	PEBP2B	core-binding factor subunit beta	protein-coding	0.000293333	-0.713557
shARF6	Day_7	Homer	7279	chr16	67062502	67063850	+	0	NA	5' UTR (NM_022845, exon 1 of 6)	5' UTR (NM_022845, exon 1 of 6)	124	NM_001368708	865	Hs.460988	NM_001755	ENSG00000067955	CBFB	PEBP2B	core-binding factor subunit beta	protein-coding	5.5345e-13	1.43735
shARF6	Day_7	Homer	7280	chr16	67143302	67144300	+	0	NA	promoter-TSS (NM_001320540)	promoter-TSS (NM_001320540)	-43	NM_001320542	80262	Hs.513666	NM_025187	ENSG00000125149	C16orf70	C16orf6|LIN10|lin-10	chromosome 16 open reading frame 70	protein-coding	3.7375e-10	1.24327
shARF6	Day_7	Homer	7281	chr16	67184602	67185300	+	0	NA	promoter-TSS (NM_033309)	promoter-TSS (NM_033309)	-50	NM_033309	84752	Hs.744158	NM_033309	ENSG00000237172	B3GNT9	-	UDP-GlcNAc:betaGal beta-1,3-N-acetylglucosaminyltransferase 9	protein-coding	0.000813983	1.08394
shARF6	Day_7	Homer	7282	chr16	67189252	67189600	+	0	NA	exon (NM_003789, exon 3 of 5)	exon (NM_003789, exon 3 of 5)	4386	NM_003789	8717	Hs.460996	NM_003789	ENSG00000102871	TRADD	Hs.89862	TNFRSF1A associated via death domain	protein-coding	0.000853401	0.877892
shARF6	Day_7	Homer	7283	chr16	67193202	67195150	+	0	NA	promoter-TSS (NM_003789)	promoter-TSS (NM_003789)	316	NM_018378	55336	Hs.710714	NM_018378	ENSG00000135722	FBXL8	FBL8	F-box and leucine rich repeat protein 8	protein-coding	1.75753e-05	1.49673
shARF6	Day_7	Homer	7284	chr16	67204202	67204750	+	0	NA	promoter-TSS (NM_001276307)	promoter-TSS (NM_001276307)	35	NM_001276319	8996	Hs.513667	NM_003946	ENSG00000140939	NOL3	ARC|FCM|MYOCL1|MYP|NOP|NOP30	nucleolar protein 3	protein-coding	1.43957e-05	1.25692
shARF6	Day_7	Homer	7285	chr16	67217202	67218500	+	0	NA	promoter-TSS (NM_001040715)	promoter-TSS (NM_001040715)	15	NM_001040715	653319	Hs.651201	NM_001040715	ENSG00000196123	KIAA0895L	-	KIAA0895 like	protein-coding	4.31131e-24	1.82698
shARF6	Day_7	Homer	7286	chr16	67260502	67261350	+	0	NA	promoter-TSS (NM_014187)	promoter-TSS (NM_014187)	-25	NM_001004055	26231	Hs.461000	NM_012163	ENSG00000125122	LRRC29	FBL9|FBXL9	leucine rich repeat containing 29	protein-coding	0.00320056	0.879929
shARF6	Day_7	Homer	7287	chr16	67278352	67278450	+	0	NA	intron (NM_001318202, intron 1 of 23)	intron (NM_001318202, intron 1 of 23)	2983	NM_013241	29109	Hs.95231	NM_013241	ENSG00000135723	FHOD1	FHOS	formin homology 2 domain containing 1	protein-coding	0.00894072	0.781667
shARF6	Day_7	Homer	7288	chr16	67279852	67283200	+	0	NA	promoter-TSS (NM_013241)	promoter-TSS (NM_013241)	-142	NM_001318202	29109	Hs.95231	NM_013241	ENSG00000135723	FHOD1	FHOS	formin homology 2 domain containing 1	protein-coding	1.87459e-12	1.72805
shARF6	Day_7	Homer	7289	chr16	67449852	67450550	+	0	NA	5' UTR (NM_013304, exon 1 of 11)	5' UTR (NM_013304, exon 1 of 11)	179	NM_013304	29800	Hs.624541	NM_013304	ENSG00000159714	ZDHHC1	C16orf1|DHHC-1|HSU90653|ZNF377	zinc finger DHHC-type containing 1	protein-coding	0.000422372	1.18221
shARF6	Day_7	Homer	7290	chr16	67464952	67465600	+	0	NA	exon (NM_000196, exon 1 of 5)	exon (NM_000196, exon 1 of 5)	252	NM_000196	3291	Hs.1376	NM_000196	ENSG00000176387	HSD11B2	AME|AME1|HSD11K|HSD2|SDR9C3	hydroxysteroid 11-beta dehydrogenase 2	protein-coding	0.00351682	0.844163
shARF6	Day_7	Homer	7291	chr16	67514252	67515550	+	0	NA	exon (NM_004691, exon 1 of 8)	exon (NM_004691, exon 1 of 8)	159	NM_004691	9114	Hs.106876	NM_004691	ENSG00000159720	ATP6V0D1	ATP6D|ATP6DV|P39|VATX|VMA6|VPATPD	ATPase H+ transporting V0 subunit d1	protein-coding	8.18064e-13	1.09042
shARF6	Day_7	Homer	7292	chr16	67554952	67555700	+	0	NA	intron (NR_104656, intron 1 of 1)	intron (NR_104656, intron 1 of 1)	7322	NR_104656	100505942	Hs.121233	NR_104656		LOC100505942	-	uncharacterized LOC100505942	ncRNA	9.7281e-06	0.780675
shARF6	Day_7	Homer	7293	chr16	67562502	67563400	+	0	NA	promoter-TSS (NR_104656)	promoter-TSS (NR_104656)	219	NM_001193522	79567	Hs.152717	NM_024519	ENSG00000039523	RIPOR1	FAM65A	RHO family interacting cell polarization regulator 1	protein-coding	2.25921e-05	1.11858
shARF6	Day_7	Homer	7294	chr16	67563952	67564550	+	0	NA	intron (NM_001193523, intron 1 of 21)	CpG	959	NM_001193523	79567	Hs.152717	NM_024519	ENSG00000039523	RIPOR1	FAM65A	RHO family interacting cell polarization regulator 1	protein-coding	0.000410833	1.01684
shARF6	Day_7	Homer	7295	chr16	67595652	67597800	+	0	NA	promoter-TSS (NR_158165)	promoter-TSS (NR_158165)	297	NM_006565	10664	Hs.368367	NM_006565	ENSG00000102974	CTCF	MRD21	CCCTC-binding factor	protein-coding	3.28339e-20	1.40301
shARF6	Day_7	Homer	7296	chr16	67686802	67687200	+	0	NA	exon (NM_001317026, exon 30 of 38)	exon (NM_001317026, exon 30 of 38)	7162	NM_001082486	65057	Hs.78019	NM_022914	ENSG00000102977	ACD	PIP1|PTOP|TINT1|TPP1	ACD shelterin complex subunit and telomerase recruitment factor	protein-coding	0.00073282	1.0834
shARF6	Day_7	Homer	7297	chr16	67693652	67695250	+	0	NA	promoter-TSS (NM_001082486)	promoter-TSS (NM_001082486)	-288	NM_022914	65057	Hs.78019	NM_022914	ENSG00000102977	ACD	PIP1|PTOP|TINT1|TPP1	ACD shelterin complex subunit and telomerase recruitment factor	protein-coding	1.75255e-12	1.28329
shARF6	Day_7	Homer	7298	chr16	67752902	67754050	+	0	NA	promoter-TSS (NM_030819)	promoter-TSS (NM_030819)	-257	NR_027398	81577	Hs.307084	NM_030819	ENSG00000141098	GFOD2	-	glucose-fructose oxidoreductase domain containing 2	protein-coding	3.61605e-12	1.33462
shARF6	Day_7	Homer	7299	chr16	67839952	67841300	+	0	NA	promoter-TSS (NM_001320240)	promoter-TSS (NM_001320240)	-163	NM_001320238	57610	Hs.368569	NM_020850	ENSG00000141084	RANBP10	-	RAN binding protein 10	protein-coding	4.19157e-11	0.864932
shARF6	Day_7	Homer	7300	chr16	67850452	67850800	+	0	NA	intron (NM_001288994, intron 2 of 10)	intron (NM_001288994, intron 2 of 10)	9834	NM_001288990	55815	Hs.632212	NM_018430	ENSG00000102904	TSNAXIP1	TXI1	translin associated factor X interacting protein 1	protein-coding	2.66681e-06	1.11248
shARF6	Day_7	Homer	7301	chr16	67867552	67868150	+	0	NA	5' UTR (NM_025082, exon 4 of 16)	5' UTR (NM_025082, exon 4 of 16)	-8372	NM_020457	57215	Hs.632200	NM_020457	ENSG00000168286	THAP11	CTG-B43a|CTG-B45d|HRIHFB2206|RONIN	THAP domain containing 11	protein-coding	8.09023e-05	0.815809
shARF6	Day_7	Homer	7302	chr16	67875552	67876700	+	0	NA	promoter-TSS (NM_020457)	promoter-TSS (NM_020457)	-97	NM_020457	57215	Hs.632200	NM_020457	ENSG00000168286	THAP11	CTG-B43a|CTG-B45d|HRIHFB2206|RONIN	THAP domain containing 11	protein-coding	3.37914e-13	1.32238
shARF6	Day_7	Homer	7303	chr16	67880252	67881800	+	0	NA	promoter-TSS (NM_001322041)	promoter-TSS (NM_001322041)	-69	NM_001322041	10204	Hs.356630	NM_005796	ENSG00000102898	NUTF2	NTF-2|NTF2|PP15	nuclear transport factor 2	protein-coding	5.36228e-15	1.59106
shARF6	Day_7	Homer	7304	chr16	67906752	67907300	+	0	NA	promoter-TSS (NM_014329)	promoter-TSS (NM_014329)	71	NM_014329	23644	Hs.75682	NM_014329	ENSG00000038358	EDC4	GE1|Ge-1|HEDL5|HEDLS|RCD-8|RCD8	enhancer of mRNA decapping 4	protein-coding	1.18804e-06	1.2456
shARF6	Day_7	Homer	7305	chr16	67926802	67927700	+	0	NA	promoter-TSS (NM_006742)	promoter-TSS (NM_006742)	94	NM_006742	5681	Hs.513683	NM_006742	ENSG00000159792	PSKH1	-	protein serine kinase H1	protein-coding	2.86324e-10	1.11082
shARF6	Day_7	Homer	7306	chr16	67969052	67970800	+	0	NA	exon (NM_002801, exon 4 of 8)	exon (NM_002801, exon 4 of 8)	827	NM_002801	5699	Hs.9661	NM_002801	ENSG00000205220	PSMB10	LMP10|MECL1|beta2i	proteasome subunit beta 10	protein-coding	1.22215e-09	0.94238
shARF6	Day_7	Homer	7307	chr16	68002052	68002950	+	0	NA	promoter-TSS (NM_005072)	promoter-TSS (NM_005072)	39	NM_005072	6560	Hs.10094	NM_005072	ENSG00000124067	SLC12A4	CTC-479C5.17|KCC1|hKCC1	solute carrier family 12 member 4	protein-coding	1.76053e-07	1.05823
shARF6	Day_7	Homer	7308	chr16	68056652	68057450	+	0	NA	promoter-TSS (NM_017803)	promoter-TSS (NM_017803)	-136	NM_017803	54920	Hs.534460	NM_017803	ENSG00000167264	DUS2	DUS2L|SMM1|URLC8	dihydrouridine synthase 2	protein-coding	1.10727e-08	1.84731
shARF6	Day_7	Homer	7309	chr16	68118852	68119800	+	0	NA	promoter-TSS (NM_004555)	promoter-TSS (NM_004555)	53	NM_004555	4775	Hs.436585	NM_004555	ENSG00000072736	NFATC3	NF-AT4c|NFAT4|NFATX	nuclear factor of activated T cells 3	protein-coding	2.0915e-17	1.49129
shARF6	Day_7	Homer	7310	chr16	68120402	68120550	+	0	NA	intron (NM_173165, intron 1 of 9)	intron (NM_173165, intron 1 of 9)	1203	NM_004555	4775	Hs.436585	NM_004555	ENSG00000072736	NFATC3	NF-AT4c|NFAT4|NFATX	nuclear factor of activated T cells 3	protein-coding	0.00249423	0.890203
shARF6	Day_7	Homer	7311	chr16	68176252	68176550	+	0	NA	intron (NM_173165, intron 3 of 9)	AluSx1|SINE|Alu	57128	NM_004555	4775	Hs.436585	NM_004555	ENSG00000072736	NFATC3	NF-AT4c|NFAT4|NFATX	nuclear factor of activated T cells 3	protein-coding	2.05369e-07	1.07144
shARF6	Day_7	Homer	7312	chr16	68271052	68272100	+	0	NA	Intergenic	CpG-9434	-1546	NM_001365264	80004	Hs.436585	NM_024939	ENSG00000103067	ESRP2	RBM35B	epithelial splicing regulatory protein 2	protein-coding	2.0695e-09	1.17385
shARF6	Day_7	Homer	7313	chr16	68278852	68279550	+	0	NA	promoter-TSS (NM_012320)	promoter-TSS (NM_012320)	-75	NM_012320	23659	Hs.632199	NM_012320	ENSG00000103066	PLA2G15	ACS|GXVPLA2|LLPL|LPLA2|LYPLA3	phospholipase A2 group XV	protein-coding	2.8096e-15	1.33738
shARF6	Day_7	Homer	7314	chr16	68297752	68299650	+	0	NA	intron (NM_001076785, intron 1 of 11)	CpG	272	NM_001076785	9057	Hs.679580	NM_003983	ENSG00000103064	SLC7A6	LAT-2|LAT3|y+LAT-2	solute carrier family 7 member 6	protein-coding	6.04303e-10	1.24629
shARF6	Day_7	Homer	7315	chr16	68554552	68554850	+	0	NA	Intergenic	Intergenic	-18415	NM_001305204	146198	Hs.461074	NM_133458	ENSG00000184939	ZFP90	FIK|NK10|ZNF756|zfp-90	ZFP90 zinc finger protein	protein-coding	0.00104383	0.889608
shARF6	Day_7	Homer	7316	chr16	68562552	68562850	+	0	NA	Intergenic	Intergenic	-10415	NM_001305204	146198	Hs.461074	NM_133458	ENSG00000184939	ZFP90	FIK|NK10|ZNF756|zfp-90	ZFP90 zinc finger protein	protein-coding	4.06564e-05	1.22228
shARF6	Day_7	Homer	7317	chr16	68563652	68564450	+	0	NA	Intergenic	CpG	-9065	NM_001305204	146198	Hs.461074	NM_133458	ENSG00000184939	ZFP90	FIK|NK10|ZNF756|zfp-90	ZFP90 zinc finger protein	protein-coding	3.62271e-05	0.891146
shARF6	Day_7	Homer	7318	chr16	68572802	68573500	+	0	NA	promoter-TSS (NR_130977)	promoter-TSS (NR_130977)	35	NM_001305204	146198	Hs.461074	NM_133458	ENSG00000184939	ZFP90	FIK|NK10|ZNF756|zfp-90	ZFP90 zinc finger protein	protein-coding	3.16573e-08	1.41555
shARF6	Day_7	Homer	7319	chr16	68877102	68878250	+	0	NA	intron (NM_024562, intron 1 of 17)	CpG	242	NM_024562	79613	Hs.13526	NM_024562	ENSG00000103047	TANGO6	TMCO7	transport and golgi organization 6 homolog	protein-coding	6.22216e-05	0.901546
shARF6	Day_7	Homer	7320	chr16	69139452	69140300	+	0	NA	promoter-TSS (NM_138612)	promoter-TSS (NM_138612)	-249	NM_138612	3038	Hs.592069	NM_005329	ENSG00000103044	HAS3	-	hyaluronan synthase 3	protein-coding	0.000288628	1.05624
shARF6	Day_7	Homer	7321	chr16	69165952	69166950	+	0	NA	promoter-TSS (NM_001040144)	promoter-TSS (NM_001040144)	40	NM_001039690	54921	Hs.85962	NM_017804	ENSG00000168802	CHTF8	CTF8|DERPC	chromosome transmission fidelity factor 8	protein-coding	7.62415e-07	0.915299
shARF6	Day_7	Homer	7322	chr16	69177152	69177350	+	0	NA	exon (NM_001318391, exon 6 of 17)	exon (NM_001318391, exon 6 of 17)	10699	NM_032830	84916	Hs.461113	NM_032830	ENSG00000141076	UTP4	CIRH1A|CIRHIN|NAIC|TEX292	UTP4 small subunit processome component	protein-coding	0.00157111	-1.00101
shARF6	Day_7	Homer	7323	chr16	69220602	69221800	+	0	NA	exon (NM_006750, exon 1 of 7)	exon (NM_006750, exon 1 of 7)	151	NM_006750	6645	Hs.461117	NM_006750	ENSG00000168807	SNTB2	D16S2531E|EST25263|SNT2B2|SNT3|SNTL	syntrophin beta 2	protein-coding	9.4045e-08	0.943013
shARF6	Day_7	Homer	7324	chr16	69344702	69346050	+	0	NA	5' UTR (NM_013245, exon 1 of 11)	5' UTR (NM_013245, exon 1 of 11)	123	NM_013245	27183	Hs.128420	NM_013245	ENSG00000132612	VPS4A	SKD1|SKD1A|SKD2|VPS4|VPS4-1	vacuolar protein sorting 4 homolog A	protein-coding	1.62928e-10	1.70601
shARF6	Day_7	Homer	7325	chr16	69363802	69364950	+	0	NA	exon (NM_022341, exon 1 of 2)	exon (NM_022341, exon 1 of 2)	115	NM_022341	64146	Hs.130849	NM_022341	ENSG00000258429	PDF	-	peptide deformylase, mitochondrial	protein-coding	4.00795e-05	0.843406
shARF6	Day_7	Homer	7326	chr16	69373052	69374050	+	0	NA	promoter-TSS (NM_016101)	promoter-TSS (NM_016101)	-25	NM_032382	84342	Hs.130849	NM_032382	ENSG00000213380	COG8	CDG2H|DOR1	component of oligomeric golgi complex 8	protein-coding	5.82401e-07	0.894923
shARF6	Day_7	Homer	7327	chr16	69419502	69420100	+	0	NA	exon (NM_005652, exon 1 of 10)	exon (NM_005652, exon 1 of 10)	109	NM_005652	7014	Hs.63335	NM_005652	ENSG00000132604	TERF2	TRBF2|TRF2	telomeric repeat binding factor 2	protein-coding	8.19485e-07	0.861524
shARF6	Day_7	Homer	7328	chr16	69430102	69430250	+	0	NA	Intergenic	Intergenic	-10266	NM_005652	7014	Hs.63335	NM_005652	ENSG00000132604	TERF2	TRBF2|TRF2	telomeric repeat binding factor 2	protein-coding	0.00274808	0.923258
shARF6	Day_7	Homer	7329	chr16	69432002	69432550	+	0	NA	Intergenic	Intergenic	-12366	NM_005652	7014	Hs.63335	NM_005652	ENSG00000132604	TERF2	TRBF2|TRF2	telomeric repeat binding factor 2	protein-coding	3.24648e-05	0.947099
shARF6	Day_7	Homer	7330	chr16	69438352	69438700	+	0	NA	Intergenic	Intergenic	-18616	NM_005652	7014	Hs.63335	NM_005652	ENSG00000132604	TERF2	TRBF2|TRF2	telomeric repeat binding factor 2	protein-coding	0.00401368	0.914435
shARF6	Day_7	Homer	7331	chr16	69451402	69452000	+	0	NA	Intergenic	Intergenic	-6797	NM_030579	80777	Hs.461131	NM_030579	ENSG00000103018	CYB5B	CYB5-M|CYPB5M|OMB5	cytochrome b5 type B	protein-coding	6.4416e-06	1.05583
shARF6	Day_7	Homer	7332	chr16	69458152	69459000	+	0	NA	promoter-TSS (NM_030579)	promoter-TSS (NM_030579)	78	NM_030579	80777	Hs.461131	NM_030579	ENSG00000103018	CYB5B	CYB5-M|CYPB5M|OMB5	cytochrome b5 type B	protein-coding	9.3647e-07	0.749343
shARF6	Day_7	Homer	7333	chr16	69510752	69511300	+	0	NA	Intergenic	MLT1L|LTR|ERVL-MaLR	52528	NM_030579	80777	Hs.461131	NM_030579	ENSG00000103018	CYB5B	CYB5-M|CYPB5M|OMB5	cytochrome b5 type B	protein-coding	0.000102134	1.2389
shARF6	Day_7	Homer	7334	chr16	69563502	69565000	+	0	NA	Intergenic	AluY|SINE|Alu	35520	NR_031719	100302119		NR_031719	ENSG00000223109	MIR1538	MIRN1538|hsa-mir-1538	microRNA 1538	ncRNA	3.06402e-11	1.33051
shARF6	Day_7	Homer	7335	chr16	69598002	69598400	+	0	NA	Intergenic	Intergenic	1570	NR_031719	100302119		NR_031719	ENSG00000223109	MIR1538	MIRN1538|hsa-mir-1538	microRNA 1538	ncRNA	5.1358e-09	1.57824
shARF6	Day_7	Homer	7336	chr16	69599352	69600900	+	0	NA	promoter-TSS (NR_031719)	promoter-TSS (NR_031719)	257	NM_001113178	10725	Hs.371987	NM_006599	ENSG00000102908	NFAT5	NF-AT5|NFATL1|NFATZ|OREBP|TONEBP	nuclear factor of activated T cells 5	protein-coding	1.24147e-18	1.72706
shARF6	Day_7	Homer	7337	chr16	69759452	69761400	+	0	NA	promoter-TSS (NM_001025433)	promoter-TSS (NM_001025433)	37	NM_001286137	1728	Hs.406515	NM_000903	ENSG00000181019	NQO1	DHQU|DIA4|DTD|NMOR1|NMORI|QR1	NAD(P)H quinone dehydrogenase 1	protein-coding	4.06423e-06	1.86036
shARF6	Day_7	Homer	7338	chr16	69788452	69789100	+	0	NA	promoter-TSS (NM_014062)	promoter-TSS (NM_014062)	53	NM_014062	28987	Hs.271695	NM_014062	ENSG00000141101	NOB1	ART-4|MST158|MSTP158|NOB1P|PSMD8BP1	NIN1 (RPN12) binding protein 1 homolog	protein-coding	7.50276e-14	1.13117
shARF6	Day_7	Homer	7339	chr16	69796052	69796700	+	0	NA	intron (NM_001270454, intron 1 of 23)	(CGGGG)n|Simple_repeat|Simple_repeat	141	NM_007014	11060	Hs.408458	NM_007014	ENSG00000198373	WWP2	AIP2|WWp2-like	WW domain containing E3 ubiquitin protein ligase 2	protein-coding	1.36542e-09	1.56679
shARF6	Day_7	Homer	7340	chr16	70052252	70052500	+	0	NA	intron (NR_003610, intron 12 of 25)	intron (NR_003610, intron 12 of 25)	-11873	NR_036054	100302243		NR_036054	ENSG00000238728	MIR1972-1	MIR1972|hsa-mir-1972|hsa-mir-1972-1	microRNA 1972-1	ncRNA	1.24703e-06	-1.57373
shARF6	Day_7	Homer	7341	chr16	70099602	70100000	+	0	NA	promoter-TSS (NR_003610)	promoter-TSS (NR_003610)	50	NR_003610	283970	Hs.513695	NM_199134	ENSG00000196696	PDXDC2P-NPIPB14P	-	nuclear pore complex-interacting protein	pseudo	7.49937e-06	0.884365
shARF6	Day_7	Homer	7342	chr16	70148002	70148650	+	0	NA	5' UTR (NM_017990, exon 1 of 19)	5' UTR (NM_017990, exon 1 of 19)	797	NM_017990	55066	Hs.744043	NM_017990	ENSG00000090857	PDPR	PDP3	pyruvate dehydrogenase phosphatase regulatory subunit	protein-coding	3.7631e-06	1.01503
shARF6	Day_7	Homer	7343	chr16	70192602	70192750	+	0	NA	3' UTR (NM_017990, exon 19 of 19)	3' UTR (NM_017990, exon 19 of 19)	14675	NR_126007	400541	Hs.461183	NR_126007	ENSG00000247228	LOC400541	-	uncharacterized LOC400541	ncRNA	2.44606e-06	-1.68758
shARF6	Day_7	Homer	7344	chr16	70284902	70286800	+	0	NA	promoter-TSS (NM_058219)	promoter-TSS (NM_058219)	-8	NM_058219	118460	Hs.660633	NM_058219	ENSG00000223496	EXOSC6	EAP4|MTR3|Mtr3p|hMtr3p|p11	exosome component 6	protein-coding	9.37364e-08	1.30753
shARF6	Day_7	Homer	7345	chr16	70323002	70323900	+	0	NA	promoter-TSS (NM_001257174)	promoter-TSS (NM_001257174)	-39	NM_001605	16	Hs.315137	NM_001605	ENSG00000090861	AARS	CMT2N|EIEE29	alanyl-tRNA synthetase	protein-coding	1.77745e-08	0.845231
shARF6	Day_7	Homer	7346	chr16	70380402	70381150	+	0	NA	promoter-TSS (NR_039997)	promoter-TSS (NR_039997)	-30	NM_018332	55308	Hs.656037	NM_018332	ENSG00000168872	DDX19A	DDX19-DDX19L|DDX19L	DEAD-box helicase 19A	protein-coding	0.00259973	0.611151
shARF6	Day_7	Homer	7347	chr16	70414152	70415900	+	0	NA	3' UTR (NM_006927, exon 7 of 7)	3' UTR (NM_006927, exon 7 of 7)	34220	NM_018332	55308	Hs.656037	NM_018332	ENSG00000168872	DDX19A	DDX19-DDX19L|DDX19L	DEAD-box helicase 19A	protein-coding	1.6241e-10	0.820301
shARF6	Day_7	Homer	7348	chr16	70461952	70462800	+	0	NA	intron (NM_006927, intron 1 of 6)	intron (NM_006927, intron 1 of 6)	10627	NM_006927	6483	Hs.368611	NM_006927	ENSG00000157350	ST3GAL2	Gal-NAc6S|SIAT4B|ST3GALII|ST3GalA.2	ST3 beta-galactoside alpha-2,3-sialyltransferase 2	protein-coding	1.32204e-06	1.32552
shARF6	Day_7	Homer	7349	chr16	70472002	70473600	+	0	NA	intron (NM_006927, intron 1 of 6)	CpG	202	NM_006927	6483	Hs.368611	NM_006927	ENSG00000157350	ST3GAL2	Gal-NAc6S|SIAT4B|ST3GALII|ST3GalA.2	ST3 beta-galactoside alpha-2,3-sialyltransferase 2	protein-coding	4.54906e-10	1.12059
shARF6	Day_7	Homer	7350	chr16	70488202	70488800	+	0	NA	promoter-TSS (NM_145059)	promoter-TSS (NM_145059)	3	NM_145059	197258	Hs.7907	NM_145059	ENSG00000157353	FCSK	1110046B12Rik|CDGF2|FUK	fucose kinase	protein-coding	8.68896e-06	1.1481
shARF6	Day_7	Homer	7351	chr16	70557052	70558200	+	0	NA	promoter-TSS (NM_015386)	promoter-TSS (NM_015386)	-93	NM_012426	23450	Hs.514435	NM_012426	ENSG00000189091	SF3B3	RSE1|SAP130|SF3b130|STAF130	splicing factor 3b subunit 3	protein-coding	3.42607e-09	1.4863
shARF6	Day_7	Homer	7352	chr16	70719302	70720450	+	0	NA	promoter-TSS (NM_138383)	promoter-TSS (NM_138383)	80	NM_138383	92154	Hs.432387	NM_138383	ENSG00000132613	MTSS2	ABBA|ABBA-1|ABBA1|MTSS1L	MTSS I-BAR domain containing 2	protein-coding	0.00358365	0.635964
shARF6	Day_7	Homer	7353	chr16	70772352	70772600	+	0	NA	intron (NM_001351157, intron 12 of 17)	intron (NM_001351157, intron 12 of 17)	-16522	NR_034083	100130894	Hs.678899	NR_034083	ENSG00000214353	VAC14-AS1	-	VAC14 antisense RNA 1	ncRNA	9.07324e-05	-1.55086
shARF6	Day_7	Homer	7354	chr16	70805002	70805300	+	0	NA	intron (NR_034083, intron 5 of 5)	intron (NR_034083, intron 5 of 5)	16153	NR_034083	100130894	Hs.678899	NR_034083	ENSG00000214353	VAC14-AS1	-	VAC14 antisense RNA 1	ncRNA	0.00967411	-0.776789
shARF6	Day_7	Homer	7355	chr16	71033752	71033950	+	0	NA	intron (NM_001270974, intron 23 of 85)	intron (NM_001270974, intron 23 of 85)	-198790	NM_018052	55697	Hs.445061	NM_018052	ENSG00000103043	VAC14	ArPIKfyve|TAX1BP2|TRX	VAC14 component of PIKFYVE complex	protein-coding	0.00116516	-1.33534
shARF6	Day_7	Homer	7356	chr16	71040552	71040700	+	0	NA	intron (NM_001270974, intron 23 of 85)	intron (NM_001270974, intron 23 of 85)	-205565	NM_018052	55697	Hs.445061	NM_018052	ENSG00000103043	VAC14	ArPIKfyve|TAX1BP2|TRX	VAC14 component of PIKFYVE complex	protein-coding	0.00267463	-0.946398
shARF6	Day_7	Homer	7357	chr16	71392402	71392850	+	0	NA	promoter-TSS (NM_001740)	promoter-TSS (NM_001740)	0	NR_027910	794	Hs.106857	NM_001740	ENSG00000172137	CALB2	CAB29|CAL2|CR	calbindin 2	protein-coding	0.00752271	-0.783748
shARF6	Day_7	Homer	7358	chr16	71401302	71401600	+	0	NA	intron (NR_027910, intron 1 of 9)	intron (NR_027910, intron 1 of 9)	8825	NM_001740	794	Hs.106857	NM_001740	ENSG00000172137	CALB2	CAB29|CAL2|CR	calbindin 2	protein-coding	3.19548e-08	-1.43433
shARF6	Day_7	Homer	7359	chr16	71513402	71513550	+	0	NA	intron (NM_006961, intron 3 of 5)	intron (NM_006961, intron 3 of 5)	9751	NM_006961	7567	Hs.660076	NM_006961	ENSG00000157429	ZNF19	KOX12	zinc finger protein 19	protein-coding	4.80799e-06	-2.26946
shARF6	Day_7	Homer	7360	chr16	71517902	71518800	+	0	NA	intron (NM_006961, intron 2 of 5)	intron (NM_006961, intron 2 of 5)	4876	NM_006961	7567	Hs.660076	NM_006961	ENSG00000157429	ZNF19	KOX12	zinc finger protein 19	protein-coding	4.27433e-05	-0.718566
shARF6	Day_7	Homer	7361	chr16	71571652	71571900	+	0	NA	3' UTR (NM_005769, exon 2 of 2)	3' UTR (NM_005769, exon 2 of 2)	11447	NM_001166395	10164	Hs.251383	NM_005769	ENSG00000140835	CHST4	GST3|GlcNAc6ST2|HECGLCNAC6ST|LSST	carbohydrate sulfotransferase 4	protein-coding	0.00314674	-0.96085
shARF6	Day_7	Homer	7362	chr16	71679452	71679700	+	0	NA	3' UTR (NM_015020, exon 19 of 19)	3' UTR (NM_015020, exon 19 of 19)	19489	NM_001017967	91862	Hs.513706	NM_052858	ENSG00000140832	MARVELD3	MARVD3|MRVLDC3	MARVEL domain containing 3	protein-coding	2.0538e-08	-1.4563
shARF6	Day_7	Homer	7363	chr16	71682952	71683100	+	0	NA	exon (NM_015020, exon 19 of 19)	exon (NM_015020, exon 19 of 19)	22939	NM_001017967	91862	Hs.513706	NM_052858	ENSG00000140832	MARVELD3	MARVD3|MRVLDC3	MARVEL domain containing 3	protein-coding	2.62551e-06	-1.5837
shARF6	Day_7	Homer	7364	chr16	71756752	71758300	+	0	NA	intron (NM_015020, intron 1 of 18)	CpG	1078	NM_015020	23035	Hs.709458	NM_015020	ENSG00000040199	PHLPP2	PHLPPL|PPM3B	PH domain and leucine rich repeat protein phosphatase 2	protein-coding	1.27739e-09	1.06443
shARF6	Day_7	Homer	7365	chr16	71841952	71843600	+	0	NA	promoter-TSS (NM_001030007)	promoter-TSS (NM_001030007)	-39	NM_001128	164	Hs.461253	NM_001128	ENSG00000166747	AP1G1	ADTG|CLAPG1	adaptor related protein complex 1 subunit gamma 1	protein-coding	4.20087e-10	0.995394
shARF6	Day_7	Homer	7366	chr16	71879352	71880300	+	0	NA	promoter-TSS (NM_001137675)	promoter-TSS (NM_001137675)	-53	NM_001137675	342371	Hs.743239	NM_001137675	ENSG00000224470	ATXN1L	BOAT|BOAT1	ataxin 1 like	protein-coding	0.00052504	0.766218
shARF6	Day_7	Homer	7367	chr16	71916402	71918650	+	0	NA	promoter-TSS (NM_001201553)	promoter-TSS (NM_001201553)	-82	NM_001201553	55565	Hs.744055	NM_017530	ENSG00000102984	ZNF821	-	zinc finger protein 821	protein-coding	4.70168e-13	1.56525
shARF6	Day_7	Homer	7368	chr16	71928152	71930200	+	0	NA	promoter-TSS (NM_001270975)	promoter-TSS (NM_001270975)	-220	NM_001270979	9798	Hs.232194	NM_014761	ENSG00000182149	IST1	CHMP8|OLC1	IST1 factor associated with ESCRT-III	protein-coding	4.66665e-14	1.05022
shARF6	Day_7	Homer	7369	chr16	72100652	72100850	+	0	NA	intron (NM_020995, intron 1 of 4)	HERVI-int|LTR|ERV1	3626	NM_020995	3250	Hs.655361	NM_020995	ENSG00000261701	HPR	A-259H10.2|HP	haptoglobin-related protein	protein-coding	1.19659e-05	-1.49171
shARF6	Day_7	Homer	7370	chr16	72126752	72128450	+	0	NA	promoter-TSS (NM_017853)	promoter-TSS (NM_017853)	-82	NM_017853	54957	Hs.134406	NM_017853	ENSG00000140830	TXNL4B	DLP|Dim2	thioredoxin like 4B	protein-coding	0.00471589	-0.889185
shARF6	Day_7	Homer	7371	chr16	72133002	72133550	+	0	NA	intron (NM_014003, intron 7 of 26)	intron (NM_014003, intron 7 of 26)	-4999	NM_001142318	54957	Hs.134406	NM_017853	ENSG00000140830	TXNL4B	DLP|Dim2	thioredoxin like 4B	protein-coding	3.29527e-08	-1.0847
shARF6	Day_7	Homer	7372	chr16	72158702	72159100	+	0	NA	intron (NM_001160213, intron 17 of 21)	intron (NM_001160213, intron 17 of 21)	-30624	NM_001142318	54957	Hs.134406	NM_017853	ENSG00000140830	TXNL4B	DLP|Dim2	thioredoxin like 4B	protein-coding	9.21054e-07	-1.3781
shARF6	Day_7	Homer	7373	chr16	72275802	72276100	+	0	NA	Intergenic	Intergenic	-69602	NM_001160213	83449	Hs.714939	NM_031293	ENSG00000118557	PMFBP1	SPGF31|STAP	polyamine modulated factor 1 binding protein 1	protein-coding	0.0001094	-0.877215
shARF6	Day_7	Homer	7374	chr16	72501152	72501350	+	0	NA	intron (NR_159371, intron 3 of 5)	intron (NR_159371, intron 3 of 5)	197618	NR_159372	101927957	Hs.637253	NR_126330	ENSG00000261008	LINC01572	-	long intergenic non-protein coding RNA 1572	ncRNA	0.00340892	-0.966654
shARF6	Day_7	Homer	7375	chr16	72536052	72536300	+	0	NA	intron (NR_159371, intron 3 of 5)	intron (NR_159371, intron 3 of 5)	162693	NR_159372	101927957	Hs.637253	NR_126330	ENSG00000261008	LINC01572	-	long intergenic non-protein coding RNA 1572	ncRNA	1.88052e-06	-1.77469
shARF6	Day_7	Homer	7376	chr16	72881102	72881350	+	0	NA	intron (NM_001164766, intron 3 of 8)	intron (NM_001164766, intron 3 of 8)	-182357	NR_126330	101927957	Hs.637253	NR_126330	ENSG00000261008	LINC01572	-	long intergenic non-protein coding RNA 1572	ncRNA	2.56646e-07	-1.45469
shARF6	Day_7	Homer	7377	chr16	72890752	72891000	+	0	NA	intron (NM_001164766, intron 3 of 8)	intron (NM_001164766, intron 3 of 8)	191151	NM_006885	463	Hs.598297	NM_006885	ENSG00000140836	ZFHX3	ATBF1|ATBT|ZNF927	zinc finger homeobox 3	protein-coding	4.30813e-06	-1.33843
shARF6	Day_7	Homer	7378	chr16	73023402	73024700	+	0	NA	intron (NM_006885, intron 1 of 9)	intron (NM_006885, intron 1 of 9)	57976	NM_006885	463	Hs.598297	NM_006885	ENSG00000140836	ZFHX3	ATBF1|ATBT|ZNF927	zinc finger homeobox 3	protein-coding	0.000917689	-0.922707
shARF6	Day_7	Homer	7379	chr16	73029202	73029300	+	0	NA	intron (NM_006885, intron 1 of 9)	intron (NM_006885, intron 1 of 9)	52776	NM_006885	463	Hs.598297	NM_006885	ENSG00000140836	ZFHX3	ATBF1|ATBT|ZNF927	zinc finger homeobox 3	protein-coding	0.000662398	-1.24428
shARF6	Day_7	Homer	7380	chr16	73053502	73053650	+	0	NA	intron (NM_006885, intron 1 of 9)	intron (NM_006885, intron 1 of 9)	28451	NM_006885	463	Hs.598297	NM_006885	ENSG00000140836	ZFHX3	ATBF1|ATBT|ZNF927	zinc finger homeobox 3	protein-coding	0.00464843	-1.04812
shARF6	Day_7	Homer	7381	chr16	73087302	73090050	+	0	NA	intron (NM_001164766, intron 1 of 8)	intron (NM_001164766, intron 1 of 8)	4244	NM_001164766	463	Hs.598297	NM_006885	ENSG00000140836	ZFHX3	ATBF1|ATBT|ZNF927	zinc finger homeobox 3	protein-coding	0.0088258	0.992028
shARF6	Day_7	Homer	7382	chr16	73104402	73104900	+	0	NA	Intergenic	Intergenic	-11731	NM_001164766	463	Hs.598297	NM_006885	ENSG00000140836	ZFHX3	ATBF1|ATBT|ZNF927	zinc finger homeobox 3	protein-coding	0.000118197	-0.798142
shARF6	Day_7	Homer	7383	chr16	73230702	73231000	+	0	NA	Intergenic	Intergenic	-52505	NM_207385	388289	Hs.371893	NM_207385		C16orf47	-	chromosome 16 open reading frame 47	protein-coding	0.00553632	-1.10205
shARF6	Day_7	Homer	7384	chr16	73912602	73912850	+	0	NA	Intergenic	Intergenic	336694	NR_104657	101928035	Hs.39557	NR_104657	ENSG00000261404	LOC101928035	-	uncharacterized LOC101928035	ncRNA	4.38216e-05	-1.34688
shARF6	Day_7	Homer	7385	chr16	73990602	73990800	+	0	NA	Intergenic	Intergenic	258719	NR_104657	101928035	Hs.39557	NR_104657	ENSG00000261404	LOC101928035	-	uncharacterized LOC101928035	ncRNA	3.01532e-06	-1.45407
shARF6	Day_7	Homer	7386	chr16	74069852	74069950	+	0	NA	Intergenic	Intergenic	179519	NR_104657	101928035	Hs.39557	NR_104657	ENSG00000261404	LOC101928035	-	uncharacterized LOC101928035	ncRNA	5.88022e-05	-1.57682
shARF6	Day_7	Homer	7387	chr16	74141752	74142150	+	0	NA	Intergenic	Intergenic	107469	NR_104657	101928035	Hs.39557	NR_104657	ENSG00000261404	LOC101928035	-	uncharacterized LOC101928035	ncRNA	8.88469e-09	-1.48524
shARF6	Day_7	Homer	7388	chr16	74330102	74331600	+	0	NA	exon (NM_002811, exon 1 of 7)	exon (NM_002811, exon 1 of 7)	139	NM_002811	5713	Hs.440604	NM_002811	ENSG00000103035	PSMD7	MOV34|P40|Rpn8|S12	proteasome 26S subunit, non-ATPase 7	protein-coding	0.00277804	-1.3788
shARF6	Day_7	Homer	7389	chr16	74401252	74402400	+	0	NA	intron (NR_026950, intron 1 of 14)	CpG	327	NR_026950	283922	Hs.558726	NR_026950	ENSG00000214331	LOC283922	-	pyruvate dehydrogenase phosphatase regulatory subunit pseudogene	pseudo	2.63754e-06	0.644557
shARF6	Day_7	Homer	7390	chr16	74640152	74641450	+	0	NA	non-coding (NR_027265, exon 1 of 21)	non-coding (NR_027265, exon 1 of 21)	211	NM_012201	2734	Hs.109731	NM_012201	ENSG00000090863	GLG1	CFR-1|ESL-1|MG-160|MG160	golgi glycoprotein 1	protein-coding	0.00515945	0.515291
shARF6	Day_7	Homer	7391	chr16	74657252	74657450	+	0	NA	3' UTR (NM_018124, exon 13 of 13)	3' UTR (NM_018124, exon 13 of 13)	-16339	NR_027265	2734	Hs.109731	NM_012201	ENSG00000090863	GLG1	CFR-1|ESL-1|MG-160|MG160	golgi glycoprotein 1	protein-coding	0.00486322	-1.1045
shARF6	Day_7	Homer	7392	chr16	74729802	74730050	+	0	NA	intron (NM_152649, intron 1 of 10)	MLT1J2|LTR|ERVL-MaLR	4834	NM_152649	197259	Hs.119878	NM_152649	ENSG00000168404	MLKL	hMLKL	mixed lineage kinase domain like pseudokinase	protein-coding	1.49368e-08	-1.5737
shARF6	Day_7	Homer	7393	chr16	74777352	74778150	+	0	NA	intron (NM_024306, intron 1 of 6)	intron (NM_024306, intron 1 of 6)	30967	NM_024306	79152	Hs.461329	NM_024306	ENSG00000103089	FA2H	FAAH|FAH1|FAXDC1|SCS7|SPG35	fatty acid 2-hydroxylase	protein-coding	0.000131069	1.26398
shARF6	Day_7	Homer	7394	chr16	75018352	75020550	+	0	NA	promoter-TSS (NM_001324172)	promoter-TSS (NM_001324172)	-407	NM_001324172	79726	Hs.280951	NM_030581	ENSG00000103091	WDR59	CDW12|FP977|p90-120	WD repeat domain 59	protein-coding	4.85576e-06	0.990025
shARF6	Day_7	Homer	7395	chr16	75032402	75034100	+	0	NA	5' UTR (NM_032268, exon 1 of 5)	5' UTR (NM_032268, exon 1 of 5)	329	NM_032268	84937	Hs.427284	NM_032268	ENSG00000186187	ZNRF1	NIN283	zinc and ring finger 1	protein-coding	1.00993e-09	1.0792
shARF6	Day_7	Homer	7396	chr16	75144552	75145650	+	0	NA	TTS (NM_032268)	TTS (NM_032268)	5569	NM_153486	197257	Hs.380929	NM_153486	ENSG00000166816	LDHD	DLACD|DLD	lactate dehydrogenase D	protein-coding	0.000314424	-0.878339
shARF6	Day_7	Homer	7397	chr16	75150402	75150850	+	0	NA	promoter-TSS (NM_153486)	promoter-TSS (NM_153486)	44	NM_153486	197257	Hs.380929	NM_153486	ENSG00000166816	LDHD	DLACD|DLD	lactate dehydrogenase D	protein-coding	1.33685e-14	-1.39295
shARF6	Day_7	Homer	7398	chr16	75182152	75183400	+	0	NA	promoter-TSS (NM_001318475)	promoter-TSS (NM_001318475)	-173	NM_001318475	162239	Hs.388813	NM_153688	ENSG00000184517	ZFP1	ZNF475	ZFP1 zinc finger protein	protein-coding	5.34361e-05	0.72774
shARF6	Day_7	Homer	7399	chr16	75233302	75233550	+	0	NA	Intergenic	Intergenic	7633	NM_001025200	440387	Hs.610926	NM_001025200	ENSG00000168928	CTRB2	-	chymotrypsinogen B2	protein-coding	0.00235287	-0.737876
shARF6	Day_7	Homer	7400	chr16	75279002	75279800	+	0	NA	intron (NM_001170715, intron 1 of 6)	intron (NM_001170715, intron 1 of 6)	2648	NM_001170719	9564	Hs.479747	NM_014567	ENSG00000050820	BCAR1	CAS|CAS1|CASS1|CRKAS|P130Cas	BCAR1 scaffold protein, Cas family member	protein-coding	0.00787918	-0.699327
shARF6	Day_7	Homer	7401	chr16	75338602	75340700	+	0	NA	intron (NM_006324, intron 5 of 6)	intron (NM_006324, intron 5 of 6)	-37746	NM_001170715	9564	Hs.479747	NM_014567	ENSG00000050820	BCAR1	CAS|CAS1|CASS1|CRKAS|P130Cas	BCAR1 scaffold protein, Cas family member	protein-coding	0.00155969	-0.637281
shARF6	Day_7	Homer	7402	chr16	75466702	75469050	+	0	NA	promoter-TSS (NM_006324)	promoter-TSS (NM_006324)	-475	NM_006324	10428	Hs.461361	NM_006324	ENSG00000153774	CFDP1	BCNT|BUCENTAUR|CENP-29|CP27|SWC5|Yeti|p97	craniofacial development protein 1	protein-coding	1.13673e-05	0.689458
shARF6	Day_7	Homer	7403	chr16	75497552	75499100	+	0	NA	promoter-TSS (NM_001304997)	promoter-TSS (NM_001304997)	15	NM_001304997	124491	Hs.487510	NM_145254	ENSG00000166822	TMEM170A	TMEM170	transmembrane protein 170A	protein-coding	0.000306712	0.5765
shARF6	Day_7	Homer	7404	chr16	75505702	75506000	+	0	NA	TTS (NM_021615)	TTS (NM_021615)	-7216	NM_001304998	124491	Hs.487510	NM_145254	ENSG00000166822	TMEM170A	TMEM170	transmembrane protein 170A	protein-coding	0.000695082	-0.764649
shARF6	Day_7	Homer	7405	chr16	75525852	75526000	+	0	NA	intron (NR_163480, intron 1 of 3)	intron (NR_163480, intron 1 of 3)	3413	NR_163481	4166	Hs.655622	NM_021615	ENSG00000183196	CHST6	C-GlcNAc6ST|GST4-beta|MCDC1|glcNAc6ST-5|gn6st-5|hCGn6ST	carbohydrate sulfotransferase 6	protein-coding	8.27584e-05	-1.22835
shARF6	Day_7	Homer	7406	chr16	75550352	75551750	+	0	NA	Intergenic	CpG	18017	NM_024533	23563	Hs.745424	NM_012126	ENSG00000135702	CHST5	I-GlcNAc-6-ST|I-GlcNAc6ST|glcNAc6ST-3|gn6st-3|hIGn6ST	carbohydrate sulfotransferase 5	protein-coding	0.00210883	-1.04788
shARF6	Day_7	Homer	7407	chr16	75555402	75555550	+	0	NA	Intergenic	Intergenic	13592	NM_024533	23563	Hs.745424	NM_012126	ENSG00000135702	CHST5	I-GlcNAc-6-ST|I-GlcNAc6ST|glcNAc6ST-3|gn6st-3|hIGn6ST	carbohydrate sulfotransferase 5	protein-coding	3.82175e-07	-1.9964
shARF6	Day_7	Homer	7408	chr16	75584152	75584450	+	0	NA	intron (NR_074083, intron 2 of 6)	intron (NR_074083, intron 2 of 6)	5849	NR_074083	79583	Hs.156784	NM_001077416	ENSG00000205084	TMEM231	ALYE870|JBTS20|MKS11|PRO1886	transmembrane protein 231	protein-coding	4.7598e-18	-2.65855
shARF6	Day_7	Homer	7409	chr16	75655102	75655350	+	0	NA	intron (NM_001324446, intron 1 of 10)	intron (NM_001324446, intron 1 of 10)	1953	NM_001324444	23536	Hs.729312	NM_012091	ENSG00000065457	ADAT1	HADAT1	adenosine deaminase tRNA specific 1	protein-coding	0.000142561	-0.969167
shARF6	Day_7	Homer	7410	chr16	75656602	75657850	+	0	NA	promoter-TSS (NM_001324444)	promoter-TSS (NM_001324444)	-47	NM_001324453	23536	Hs.729312	NM_012091	ENSG00000065457	ADAT1	HADAT1	adenosine deaminase tRNA specific 1	protein-coding	4.00976e-07	-0.810648
shARF6	Day_7	Homer	7411	chr16	75680852	75683900	+	0	NA	promoter-TSS (NM_005548)	promoter-TSS (NM_005548)	705	NM_018975	54386	Hs.301419	NM_018975	ENSG00000166848	TERF2IP	DRIP5|RAP1	TERF2 interacting protein	protein-coding	2.71044e-07	-0.870921
shARF6	Day_7	Homer	7412	chr16	75798052	75798400	+	0	NA	Intergenic	Intergenic	-37838	NM_001355613	105371346		NM_001355613	ENSG00000283755	CPHXL	-	cytoplasmic polyadenylated homeobox like	protein-coding	2.34921e-09	-1.68964
shARF6	Day_7	Homer	7413	chr16	75823152	75823550	+	0	NA	Intergenic	Intergenic	-62963	NM_001355613	105371346		NM_001355613	ENSG00000283755	CPHXL	-	cytoplasmic polyadenylated homeobox like	protein-coding	1.01171e-09	-1.72119
shARF6	Day_7	Homer	7414	chr16	76299402	76299650	+	0	NA	Intergenic	Intergenic	-11773	NM_033401	85445	Hs.461389	NM_033401	ENSG00000152910	CNTNAP4	CASPR4	contactin associated protein like 4	protein-coding	0.00164279	-1.14288
shARF6	Day_7	Homer	7415	chr16	76673902	76674150	+	0	NA	intron (NR_110934, intron 2 of 3)	MER66C|LTR|ERV1	5131	NR_110934	101928203	Hs.737035	NR_110934	ENSG00000250514	LINC02125	-	long intergenic non-protein coding RNA 2125	ncRNA	3.2544e-05	-1.41314
shARF6	Day_7	Homer	7416	chr16	76687352	76687650	+	0	NA	intron (NR_110934, intron 2 of 3)	intron (NR_110934, intron 2 of 3)	18606	NR_110934	101928203	Hs.737035	NR_110934	ENSG00000250514	LINC02125	-	long intergenic non-protein coding RNA 2125	ncRNA	1.38618e-05	-1.12719
shARF6	Day_7	Homer	7417	chr16	77203602	77203850	+	0	NA	Intergenic	Intergenic	-21361	NM_014940	22879	Hs.513743	NM_014940	ENSG00000103111	MON1B	HSRG1|SAND2|SRG1	MON1 homolog B, secretory trafficking associated	protein-coding	8.24975e-09	-1.45721
shARF6	Day_7	Homer	7418	chr16	77205702	77206100	+	0	NA	Intergenic	Intergenic	-19186	NM_014940	22879	Hs.513743	NM_014940	ENSG00000103111	MON1B	HSRG1|SAND2|SRG1	MON1 homolog B, secretory trafficking associated	protein-coding	2.06184e-11	-1.44449
shARF6	Day_7	Homer	7419	chr16	77224052	77225750	+	0	NA	promoter-TSS (NM_014940)	promoter-TSS (NM_014940)	-186	NM_014940	22879	Hs.513743	NM_014940	ENSG00000103111	MON1B	HSRG1|SAND2|SRG1	MON1 homolog B, secretory trafficking associated	protein-coding	2.24168e-22	-1.12401
shARF6	Day_7	Homer	7420	chr16	77257202	77257350	+	0	NA	Intergenic	LTR41|LTR|ERVL	23971	NM_001129979	100130958	Hs.734779	NM_001129979	ENSG00000205078	SYCE1L	MRP2	synaptonemal complex central element protein 1 like	protein-coding	3.23401e-13	-3.15426
shARF6	Day_7	Homer	7421	chr16	77269802	77270500	+	0	NA	Intergenic	Intergenic	36846	NM_001129979	100130958	Hs.734779	NM_001129979	ENSG00000205078	SYCE1L	MRP2	synaptonemal complex central element protein 1 like	protein-coding	3.90444e-10	-0.952698
shARF6	Day_7	Homer	7422	chr16	77618152	77618450	+	0	NA	Intergenic	Intergenic	-138088	NM_001243657	283927	Hs.282665	NM_001105663	ENSG00000140876	NUDT7	-	nudix hydrolase 7	protein-coding	2.52304e-11	-1.88463
shARF6	Day_7	Homer	7423	chr16	77633802	77634000	+	0	NA	Intergenic	L1MEf|LINE|L1	-122488	NM_001243657	283927	Hs.282665	NM_001105663	ENSG00000140876	NUDT7	-	nudix hydrolase 7	protein-coding	5.84501e-09	-1.96195
shARF6	Day_7	Homer	7424	chr16	77709702	77709950	+	0	NA	Intergenic	Intergenic	-46563	NM_001243657	283927	Hs.282665	NM_001105663	ENSG00000140876	NUDT7	-	nudix hydrolase 7	protein-coding	2.38621e-05	-1.27689
shARF6	Day_7	Homer	7425	chr16	77755952	77756900	+	0	NA	promoter-TSS (NM_001105663)	promoter-TSS (NM_001105663)	15	NM_001105663	283927	Hs.282665	NM_001105663	ENSG00000140876	NUDT7	-	nudix hydrolase 7	protein-coding	0.000192301	-0.840902
shARF6	Day_7	Homer	7426	chr16	78005502	78005800	+	0	NA	intron (NM_020927, intron 7 of 8)	intron (NM_020927, intron 7 of 8)	-50794	NM_005752	10143	Hs.177936	NM_005752	ENSG00000166509	CLEC3A	CLECSF1	C-type lectin domain family 3 member A	protein-coding	3.2613e-10	-1.7052
shARF6	Day_7	Homer	7427	chr16	78036852	78037200	+	0	NA	Intergenic	Intergenic	-19419	NM_005752	10143	Hs.177936	NM_005752	ENSG00000166509	CLEC3A	CLECSF1	C-type lectin domain family 3 member A	protein-coding	3.05723e-10	-1.54336
shARF6	Day_7	Homer	7428	chr16	78133102	78134150	+	0	NA	promoter-TSS (NR_120436)	promoter-TSS (NR_120436)	75	NM_001291997	51741	Hs.461453	NM_016373	ENSG00000186153	WWOX	D16S432E|EIEE28|FOR|FRA16D|HHCMA56|PRO0128|SCAR12|SDR41C1|WOX1	WW domain containing oxidoreductase	protein-coding	5.09965e-10	-1.02146
shARF6	Day_7	Homer	7429	chr16	78156702	78157200	+	0	NA	intron (NM_001291997, intron 3 of 7)	intron (NM_001291997, intron 3 of 7)	23400	NM_001291997	51741	Hs.461453	NM_016373	ENSG00000186153	WWOX	D16S432E|EIEE28|FOR|FRA16D|HHCMA56|PRO0128|SCAR12|SDR41C1|WOX1	WW domain containing oxidoreductase	protein-coding	1.15532e-08	-1.48196
shARF6	Day_7	Homer	7430	chr16	78269202	78269400	+	0	NA	intron (NM_001291997, intron 4 of 7)	intron (NM_001291997, intron 4 of 7)	135750	NM_001291997	51741	Hs.461453	NM_016373	ENSG00000186153	WWOX	D16S432E|EIEE28|FOR|FRA16D|HHCMA56|PRO0128|SCAR12|SDR41C1|WOX1	WW domain containing oxidoreductase	protein-coding	3.82823e-07	-1.54187
shARF6	Day_7	Homer	7431	chr16	80500352	80500600	+	0	NA	intron (NR_120307, intron 2 of 5)	intron (NR_120307, intron 2 of 5)	-74155	NM_001305017	83657	Hs.98849	NM_130897	ENSG00000168589	DYNLRB2	DNCL2B|DNLC2B|ROBLD2	dynein light chain roadblock-type 2	protein-coding	0.000493678	-1.09984
shARF6	Day_7	Homer	7432	chr16	80560452	80560650	+	0	NA	intron (NR_120307, intron 2 of 5)	intron (NR_120307, intron 2 of 5)	-14080	NM_001305017	83657	Hs.98849	NM_130897	ENSG00000168589	DYNLRB2	DNCL2B|DNLC2B|ROBLD2	dynein light chain roadblock-type 2	protein-coding	1.06802e-06	-1.34997
shARF6	Day_7	Homer	7433	chr16	80858752	80859000	+	0	NA	Intergenic	Intergenic	-20381	NM_152342	124359	Hs.60257	NM_152342	ENSG00000166446	CDYL2	PCCP1	chromodomain Y like 2	protein-coding	3.31991e-05	-1.41107
shARF6	Day_7	Homer	7434	chr16	80886302	80886400	+	0	NA	intron (NR_131948, intron 1 of 2)	intron (NR_131948, intron 1 of 2)	40142	NR_131947	100996425	Hs.125350	NR_131947	ENSG00000260896	ARLNC1	LINC02170|PRCAT47	androgen receptor regulated long noncoding RNA 1	ncRNA	1.52232e-05	-1.78079
shARF6	Day_7	Homer	7435	chr16	80958252	80958950	+	0	NA	Intergenic	Intergenic	-32108	NR_131948	100996425	Hs.125350	NR_131947	ENSG00000260896	ARLNC1	LINC02170|PRCAT47	androgen receptor regulated long noncoding RNA 1	ncRNA	4.31441e-14	-2.00822
shARF6	Day_7	Homer	7436	chr16	80966002	80966550	+	0	NA	Intergenic	CpG	-39783	NR_131948	100996425	Hs.125350	NR_131947	ENSG00000260896	ARLNC1	LINC02170|PRCAT47	androgen receptor regulated long noncoding RNA 1	ncRNA	0.000915962	-1.1729
shARF6	Day_7	Homer	7437	chr16	80982852	80983100	+	0	NA	Intergenic	MER20B|DNA|hAT-Charlie	48305	NM_001351973	56942	Hs.55028	NM_020188	ENSG00000103121	CMC2	2310061C15Rik|C16orf61|DC13	C-X9-C motif containing 2	protein-coding	9.80306e-13	-2.36331
shARF6	Day_7	Homer	7438	chr16	81008602	81009000	+	0	NA	TTS (NR_147838)	TTS (NR_147838)	22480	NM_001351973	56942	Hs.55028	NM_020188	ENSG00000103121	CMC2	2310061C15Rik|C16orf61|DC13	C-X9-C motif containing 2	protein-coding	5.13896e-07	-1.97776
shARF6	Day_7	Homer	7439	chr16	81038102	81038900	+	0	NA	intron (NM_001351967, intron 1 of 4)	intron (NM_001351967, intron 1 of 4)	-1602	NM_001270474	55839	Hs.726537	NM_018455	ENSG00000166451	CENPN	BM039|C16orf60|CENP-N|ICEN32	centromere protein N	protein-coding	0.000256007	-0.921899
shARF6	Day_7	Homer	7440	chr16	81069052	81070500	+	0	NA	exon (NM_015251, exon 1 of 4)	exon (NM_015251, exon 1 of 4)	329	NM_015251	23300	Hs.16349	NM_015251	ENSG00000166454	ATMIN	ASCIZ|ZNF822	ATM interactor	protein-coding	0.000331098	-0.965035
shARF6	Day_7	Homer	7441	chr16	81110002	81111450	+	0	NA	intron (NM_152337, intron 1 of 3)	CpG	146	NM_001100873	123775	Hs.658684	NM_152337	ENSG00000166455	C16orf46	-	chromosome 16 open reading frame 46	protein-coding	0.00595385	-0.613397
shARF6	Day_7	Homer	7442	chr16	81129352	81130650	+	0	NA	promoter-TSS (NR_033249)	promoter-TSS (NR_033249)	-1	NR_033249	2653	Hs.546256	NM_004483	ENSG00000140905	GCSH	GCE|NKH	glycine cleavage system protein H	protein-coding	0.00150964	0.458302
shARF6	Day_7	Homer	7443	chr16	81214302	81215400	+	0	NA	promoter-TSS (NM_001278425)	promoter-TSS (NM_001278425)	85	NM_001278425	114780	Hs.413525	NM_052892	ENSG00000166473	PKD1L2	PC1L2	polycystin 1 like 2 (gene/pseudogene)	protein-coding	3.59701e-05	-0.687622
shARF6	Day_7	Homer	7444	chr16	81232352	81232600	+	0	NA	exon (NM_052892, exon 7 of 44)	exon (NM_052892, exon 7 of 44)	-17540	NM_001278423	114780	Hs.413525	NM_052892	ENSG00000166473	PKD1L2	PC1L2	polycystin 1 like 2 (gene/pseudogene)	protein-coding	1.5311e-07	-1.62033
shARF6	Day_7	Homer	7445	chr16	81238752	81238950	+	0	NA	intron (NM_001076780, intron 5 of 17)	intron (NM_001076780, intron 5 of 17)	15148	NM_052892	114780	Hs.413525	NM_052892	ENSG00000166473	PKD1L2	PC1L2	polycystin 1 like 2 (gene/pseudogene)	protein-coding	0.00214403	-1.00043
shARF6	Day_7	Homer	7446	chr16	81348102	81349600	+	0	NA	exon (NM_022041, exon 1 of 11)	exon (NM_022041, exon 1 of 11)	280	NM_022041	8139	Hs.112569	NM_022041	ENSG00000261609	GAN	GAN1|KLHL16	gigaxonin	protein-coding	2.07473e-06	-0.773187
shARF6	Day_7	Homer	7447	chr16	81462702	81462850	+	0	NA	Intergenic	Intergenic	-15999	NM_198390	80790	Hs.594095	NM_030629	ENSG00000153815	CMIP	TCMIP	c-Maf inducing protein	protein-coding	9.8989e-05	-1.35895
shARF6	Day_7	Homer	7448	chr16	81477802	81479450	+	0	NA	promoter-TSS (NM_198390)	promoter-TSS (NM_198390)	-149	NM_198390	80790	Hs.594095	NM_030629	ENSG00000153815	CMIP	TCMIP	c-Maf inducing protein	protein-coding	5.07289e-05	1.11014
shARF6	Day_7	Homer	7449	chr16	81480102	81481300	+	0	NA	intron (NM_198390, intron 1 of 20)	intron (NM_198390, intron 1 of 20)	1926	NM_198390	80790	Hs.594095	NM_030629	ENSG00000153815	CMIP	TCMIP	c-Maf inducing protein	protein-coding	0.00159155	1.03839
shARF6	Day_7	Homer	7450	chr16	81531452	81531550	+	0	NA	intron (NM_030629, intron 1 of 20)	intron (NM_030629, intron 1 of 20)	2542	NM_030629	80790	Hs.594095	NM_030629	ENSG00000153815	CMIP	TCMIP	c-Maf inducing protein	protein-coding	1.41566e-05	-1.37596
shARF6	Day_7	Homer	7451	chr16	81538702	81538900	+	0	NA	intron (NM_030629, intron 1 of 20)	MLT1I|LTR|ERVL-MaLR	9842	NM_030629	80790	Hs.594095	NM_030629	ENSG00000153815	CMIP	TCMIP	c-Maf inducing protein	protein-coding	4.21838e-11	-1.99699
shARF6	Day_7	Homer	7452	chr16	81555752	81555900	+	0	NA	intron (NM_030629, intron 1 of 20)	intron (NM_030629, intron 1 of 20)	-11681	NR_107008	102465840		NR_107008	ENSG00000277255	MIR7854	hsa-mir-7854	microRNA 7854	ncRNA	4.34942e-09	-2.34519
shARF6	Day_7	Homer	7453	chr16	81601952	81602200	+	0	NA	intron (NM_030629, intron 1 of 20)	intron (NM_030629, intron 1 of 20)	34569	NR_107008	102465840		NR_107008	ENSG00000277255	MIR7854	hsa-mir-7854	microRNA 7854	ncRNA	0.000286615	-1.1289
shARF6	Day_7	Homer	7454	chr16	81619552	81619700	+	0	NA	intron (NM_030629, intron 1 of 20)	intron (NM_030629, intron 1 of 20)	-25327	NR_106759	102465251		NR_106759	ENSG00000275109	MIR6504	hsa-mir-6504	microRNA 6504	ncRNA	8.06898e-09	-2.11247
shARF6	Day_7	Homer	7455	chr16	81643702	81644000	+	0	NA	intron (NM_030629, intron 2 of 20)	intron (NM_030629, intron 2 of 20)	-1102	NR_106759	102465251		NR_106759	ENSG00000275109	MIR6504	hsa-mir-6504	microRNA 6504	ncRNA	4.43551e-05	-1.19159
shARF6	Day_7	Homer	7456	chr16	81657052	81657250	+	0	NA	intron (NM_030629, intron 3 of 20)	intron (NM_030629, intron 3 of 20)	12198	NR_106759	102465251		NR_106759	ENSG00000275109	MIR6504	hsa-mir-6504	microRNA 6504	ncRNA	0.000895996	-1.17988
shARF6	Day_7	Homer	7457	chr16	81730902	81731150	+	0	NA	intron (NM_030629, intron 14 of 20)	intron (NM_030629, intron 14 of 20)	32067	NR_045112	100129617	Hs.657151	NR_045112		LOC100129617	-	uncharacterized LOC100129617	ncRNA	3.1486e-07	-1.27171
shARF6	Day_7	Homer	7458	chr16	81756702	81757100	+	0	NA	Intergenic	MER91B|DNA|hAT-Tip100	-55995	NM_002661	5336	Hs.372303	NM_002661	ENSG00000197943	PLCG2	APLAID|FCAS3|PLC-IV|PLC-gamma-2	phospholipase C gamma 2	protein-coding	7.24208e-12	-1.33647
shARF6	Day_7	Homer	7459	chr16	81771452	81771950	+	0	NA	Intergenic	MER5B|DNA|hAT-Charlie	-41195	NM_002661	5336	Hs.372303	NM_002661	ENSG00000197943	PLCG2	APLAID|FCAS3|PLC-IV|PLC-gamma-2	phospholipase C gamma 2	protein-coding	0.00103209	-0.971585
shARF6	Day_7	Homer	7460	chr16	81779652	81780300	+	0	NA	Intergenic	L1M6|LINE|L1	-32920	NM_002661	5336	Hs.372303	NM_002661	ENSG00000197943	PLCG2	APLAID|FCAS3|PLC-IV|PLC-gamma-2	phospholipase C gamma 2	protein-coding	8.80444e-07	-1.16792
shARF6	Day_7	Homer	7461	chr16	81812402	81813750	+	0	NA	intron (NM_002661, intron 1 of 32)	CpG	180	NM_002661	5336	Hs.372303	NM_002661	ENSG00000197943	PLCG2	APLAID|FCAS3|PLC-IV|PLC-gamma-2	phospholipase C gamma 2	protein-coding	5.44567e-13	-1.70471
shARF6	Day_7	Homer	7462	chr16	81907502	81907950	+	0	NA	intron (NM_002661, intron 7 of 32)	MER102a|DNA|hAT-Charlie	94830	NM_002661	5336	Hs.372303	NM_002661	ENSG00000197943	PLCG2	APLAID|FCAS3|PLC-IV|PLC-gamma-2	phospholipase C gamma 2	protein-coding	1.10399e-10	-1.37678
shARF6	Day_7	Homer	7463	chr16	81919502	81919950	+	0	NA	intron (NM_002661, intron 9 of 32)	intron (NM_002661, intron 9 of 32)	106830	NM_002661	5336	Hs.372303	NM_002661	ENSG00000197943	PLCG2	APLAID|FCAS3|PLC-IV|PLC-gamma-2	phospholipase C gamma 2	protein-coding	1.27575e-08	-1.19143
shARF6	Day_7	Homer	7464	chr16	81923852	81924350	+	0	NA	intron (NM_002661, intron 10 of 32)	intron (NM_002661, intron 10 of 32)	111205	NM_002661	5336	Hs.372303	NM_002661	ENSG00000197943	PLCG2	APLAID|FCAS3|PLC-IV|PLC-gamma-2	phospholipase C gamma 2	protein-coding	1.12948e-12	-1.51166
shARF6	Day_7	Homer	7465	chr16	81974452	81975050	+	0	NA	intron (NM_002661, intron 30 of 32)	intron (NM_002661, intron 30 of 32)	70324	NM_145168	93517	Hs.87779	NM_145168	ENSG00000184860	SDR42E1	HSPC105	short chain dehydrogenase/reductase family 42E, member 1	protein-coding	2.48504e-08	-1.65457
shARF6	Day_7	Homer	7466	chr16	82030602	82031100	+	0	NA	3' UTR (NM_145168, exon 3 of 3)	3' UTR (NM_145168, exon 3 of 3)	14224	NM_145168	93517	Hs.87779	NM_145168	ENSG00000184860	SDR42E1	HSPC105	short chain dehydrogenase/reductase family 42E, member 1	protein-coding	1.00212e-13	-1.75444
shARF6	Day_7	Homer	7467	chr16	82050002	82050150	+	0	NA	Intergenic	LTR16C|LTR|ERVL	-5001	NM_145168	93517	Hs.87779	NM_145168	ENSG00000184860	SDR42E1	HSPC105	short chain dehydrogenase/reductase family 42E, member 1	protein-coding	7.22026e-05	-1.4852
shARF6	Day_7	Homer	7468	chr16	82065102	82065300	+	0	NA	Intergenic	L3|LINE|CR1	-3657	NM_002153	3294	Hs.162795	NM_002153	ENSG00000086696	HSD17B2	EDH17B2|HSD17|SDR9C2	hydroxysteroid 17-beta dehydrogenase 2	protein-coding	4.17932e-08	-1.92117
shARF6	Day_7	Homer	7469	chr16	82095602	82095750	+	0	NA	intron (NM_002153, intron 1 of 4)	intron (NM_002153, intron 1 of 4)	26818	NM_002153	3294	Hs.162795	NM_002153	ENSG00000086696	HSD17B2	EDH17B2|HSD17|SDR9C2	hydroxysteroid 17-beta dehydrogenase 2	protein-coding	3.48885e-07	-1.85931
shARF6	Day_7	Homer	7470	chr16	82202952	82204450	+	0	NA	intron (NM_005792, intron 1 of 4)	CpG	128	NM_005792	10200	Hs.344400	NM_005792	ENSG00000135698	MPHOSPH6	MPP|MPP-6|MPP6	M-phase phosphoprotein 6	protein-coding	9.43306e-17	-1.15943
shARF6	Day_7	Homer	7471	chr16	82263702	82263950	+	0	NA	Intergenic	Intergenic	-59997	NM_005792	10200	Hs.344400	NM_005792	ENSG00000135698	MPHOSPH6	MPP|MPP-6|MPP6	M-phase phosphoprotein 6	protein-coding	1.55238e-07	-1.49015
shARF6	Day_7	Homer	7472	chr16	82297152	82297400	+	0	NA	Intergenic	Intergenic	-93447	NM_005792	10200	Hs.344400	NM_005792	ENSG00000135698	MPHOSPH6	MPP|MPP-6|MPP6	M-phase phosphoprotein 6	protein-coding	1.91986e-08	-1.40082
shARF6	Day_7	Homer	7473	chr16	82473402	82473500	+	0	NA	Intergenic	Intergenic	-187123	NM_001220490	1012	Hs.654386	NM_001257	ENSG00000140945	CDH13	CDHH|P105	cadherin 13	protein-coding	0.000224862	-1.352
shARF6	Day_7	Homer	7474	chr16	82490302	82490550	+	0	NA	Intergenic	Intergenic	-170148	NM_001220490	1012	Hs.654386	NM_001257	ENSG00000140945	CDH13	CDHH|P105	cadherin 13	protein-coding	1.75217e-09	-1.56705
shARF6	Day_7	Homer	7475	chr16	82673402	82673600	+	0	NA	intron (NM_001220488, intron 2 of 14)	intron (NM_001220488, intron 2 of 14)	12927	NM_001257	1012	Hs.654386	NM_001257	ENSG00000140945	CDH13	CDHH|P105	cadherin 13	protein-coding	3.60989e-07	-1.74942
shARF6	Day_7	Homer	7476	chr16	83389902	83390100	+	0	NA	intron (NM_001220490, intron 5 of 12)	intron (NM_001220490, intron 5 of 12)	-151950	NR_036147	100422853		NR_036147	ENSG00000263785	MIR3182	mir-3182	microRNA 3182	ncRNA	5.26959e-13	-2.02675
shARF6	Day_7	Homer	7477	chr16	83480452	83480700	+	0	NA	intron (NM_001220490, intron 5 of 12)	intron (NM_001220490, intron 5 of 12)	-61375	NR_036147	100422853		NR_036147	ENSG00000263785	MIR3182	mir-3182	microRNA 3182	ncRNA	9.55831e-06	-1.7096
shARF6	Day_7	Homer	7478	chr16	83735302	83735400	+	0	NA	intron (NM_001220490, intron 9 of 12)	intron (NM_001220490, intron 9 of 12)	102230	NR_120308	102724163		NR_120308	ENSG00000260228	LOC102724163	-	uncharacterized LOC102724163	ncRNA	1.13705e-06	-1.70973
shARF6	Day_7	Homer	7479	chr16	83841052	83842650	+	0	NA	intron (NM_001537, intron 1 of 3)	CpG	268	NM_001537	3281	Hs.250899	NM_001537	ENSG00000230989	HSBP1	NPC-A-13	heat shock factor binding protein 1	protein-coding	1.29517e-12	-0.967061
shARF6	Day_7	Homer	7480	chr16	83859552	83860200	+	0	NA	Intergenic	Intergenic	18293	NM_001537	3281	Hs.250899	NM_001537	ENSG00000230989	HSBP1	NPC-A-13	heat shock factor binding protein 1	protein-coding	2.909e-08	-1.15508
shARF6	Day_7	Homer	7481	chr16	83932102	83933500	+	0	NA	promoter-TSS (NM_012213)	promoter-TSS (NM_012213)	81	NM_012213	23417	Hs.644610	NM_012213	ENSG00000103150	MLYCD	MCD	malonyl-CoA decarboxylase	protein-coding	8.45296e-14	-1.35906
shARF6	Day_7	Homer	7482	chr16	83960152	83961000	+	0	NA	TTS (NM_012213)	TTS (NM_012213)	-26269	NM_182981	29948	Hs.128055	NM_013370	ENSG00000140961	OSGIN1	BDGI|OKL38	oxidative stress induced growth inhibitor 1	protein-coding	4.47098e-06	-0.965183
shARF6	Day_7	Homer	7483	chr16	83984702	83984800	+	0	NA	Intergenic	Intergenic	-2094	NM_182981	29948	Hs.128055	NM_013370	ENSG00000140961	OSGIN1	BDGI|OKL38	oxidative stress induced growth inhibitor 1	protein-coding	0.00935899	-0.957178
shARF6	Day_7	Homer	7484	chr16	83986252	83988400	+	0	NA	intron (NM_182981, intron 1 of 5)	intron (NM_182981, intron 1 of 5)	481	NM_182981	29948	Hs.128055	NM_013370	ENSG00000140961	OSGIN1	BDGI|OKL38	oxidative stress induced growth inhibitor 1	protein-coding	3.80772e-07	-1.17372
shARF6	Day_7	Homer	7485	chr16	83990202	83990700	+	0	NA	intron (NM_182981, intron 1 of 5)	intron (NM_182981, intron 1 of 5)	3606	NM_182981	29948	Hs.128055	NM_013370	ENSG00000140961	OSGIN1	BDGI|OKL38	oxidative stress induced growth inhibitor 1	protein-coding	0.00230389	-0.961446
shARF6	Day_7	Homer	7486	chr16	84030602	84030700	+	0	NA	intron (NM_001329748, intron 8 of 11)	intron (NM_001329748, intron 8 of 11)	28398	NM_001329749	54550	Hs.140950	NM_019065	ENSG00000103154	NECAB2	EFCBP2|stip-2	N-terminal EF-hand calcium binding protein 2	protein-coding	0.000126429	-1.349
shARF6	Day_7	Homer	7487	chr16	84047502	84048150	+	0	NA	intron (NM_001080442, intron 8 of 9)	intron (NM_001080442, intron 8 of 9)	27936	NM_001080442	146167		NM_001080442	ENSG00000166558	SLC38A8	FVH2	solute carrier family 38 member 8	protein-coding	5.20902e-08	-1.35066
shARF6	Day_7	Homer	7488	chr16	84077852	84078050	+	0	NA	Intergenic	MLT1D|LTR|ERVL-MaLR	-2189	NM_001080442	146167		NM_001080442	ENSG00000166558	SLC38A8	FVH2	solute carrier family 38 member 8	protein-coding	0.000104854	-1.26013
shARF6	Day_7	Homer	7489	chr16	84096402	84096750	+	0	NA	intron (NM_003791, intron 19 of 22)	intron (NM_003791, intron 19 of 22)	-20814	NM_001080442	146167		NM_001080442	ENSG00000166558	SLC38A8	FVH2	solute carrier family 38 member 8	protein-coding	0.000433335	-0.701829
shARF6	Day_7	Homer	7490	chr16	84149802	84151350	+	0	NA	promoter-TSS (NM_003791)	promoter-TSS (NM_003791)	-29	NM_003791	8720	Hs.75890	NM_003791	ENSG00000140943	MBTPS1	PCSK8|S1P|SEDKF|SKI-1	membrane bound transcription factor peptidase, site 1	protein-coding	0.00116762	0.614524
shARF6	Day_7	Homer	7491	chr16	84174952	84175150	+	0	NA	intron (NM_031463, intron 1 of 5)	L1M5|LINE|L1	3731	NM_031463	83693	Hs.555992	NM_031463	ENSG00000103160	HSDL1	SDR12C3	hydroxysteroid dehydrogenase like 1	protein-coding	2.37635e-06	-1.56106
shARF6	Day_7	Homer	7492	chr16	84177902	84179250	+	0	NA	promoter-TSS (NM_178452)	promoter-TSS (NM_178452)	206	NM_031463	83693	Hs.555992	NM_031463	ENSG00000103160	HSDL1	SDR12C3	hydroxysteroid dehydrogenase like 1	protein-coding	8.48981e-07	0.946528
shARF6	Day_7	Homer	7493	chr16	84300102	84300250	+	0	NA	Intergenic	MLT1J|LTR|ERVL-MaLR	-26820	NM_172347	93107	Hs.335877	NM_133490	ENSG00000168418	KCNG4	KV6.3|KV6.4	potassium voltage-gated channel modifier subfamily G member 4	protein-coding	6.94758e-05	-1.41108
shARF6	Day_7	Homer	7494	chr16	84341802	84342050	+	0	NA	intron (NM_001282466, intron 1 of 6)	intron (NM_001282466, intron 1 of 6)	13442	NM_001282466	58189	Hs.36688	NM_021197	ENSG00000103175	WFDC1	PS20	WAP four-disulfide core domain 1	protein-coding	0.00112872	-0.898746
shARF6	Day_7	Homer	7495	chr16	84537602	84539100	+	0	NA	promoter-TSS (NM_020947)	promoter-TSS (NM_020947)	-86	NM_020947	57707	Hs.288274	NM_020947	ENSG00000140950	MEAK7	KIAA1609|TLDC1|mEAK-7	MTOR associated protein, eak-7 homolog	protein-coding	0.000964229	0.593408
shARF6	Day_7	Homer	7496	chr16	84650852	84652800	+	0	NA	promoter-TSS (NM_021149)	promoter-TSS (NM_021149)	-142	NM_021149	23406	Hs.289092	NM_021149	ENSG00000103187	COTL1	CLP	coactosin like F-actin binding protein 1	protein-coding	4.31881e-18	1.35633
shARF6	Day_7	Homer	7497	chr16	84655752	84656050	+	0	NA	Intergenic	Intergenic	-4217	NM_021149	23406	Hs.289092	NM_021149	ENSG00000103187	COTL1	CLP	coactosin like F-actin binding protein 1	protein-coding	0.0014489	1.13642
shARF6	Day_7	Homer	7498	chr16	84681702	84682650	+	0	NA	promoter-TSS (NM_024731)	promoter-TSS (NM_024731)	59	NM_024731	79786	Hs.222731	NM_024731	ENSG00000135686	KLHL36	C16orf44	kelch like family member 36	protein-coding	4.90373e-06	1.05767
shARF6	Day_7	Homer	7499	chr16	84733052	84734400	+	0	NA	intron (NR_073577, intron 1 of 11)	CpG	120	NM_005153	9100	Hs.136778	NM_005153	ENSG00000103194	USP10	UBPO	ubiquitin specific peptidase 10	protein-coding	3.9518e-13	1.504
shARF6	Day_7	Homer	7500	chr16	84759552	84760050	+	0	NA	intron (NM_001272075, intron 2 of 14)	intron (NM_001272075, intron 2 of 14)	26195	NM_005153	9100	Hs.136778	NM_005153	ENSG00000103194	USP10	UBPO	ubiquitin specific peptidase 10	protein-coding	0.0073882	0.703914
shARF6	Day_7	Homer	7501	chr16	84764102	84764350	+	0	NA	intron (NM_001272075, intron 2 of 14)	intron (NM_001272075, intron 2 of 14)	30620	NM_005153	9100	Hs.136778	NM_005153	ENSG00000103194	USP10	UBPO	ubiquitin specific peptidase 10	protein-coding	2.02191e-07	1.45454
shARF6	Day_7	Homer	7502	chr16	84853302	84854250	+	0	NA	intron (NM_031476, intron 1 of 14)	intron (NM_031476, intron 1 of 14)	185	NM_031476	83716	Hs.513779	NM_031476	ENSG00000103196	CRISPLD2	CRISP11|LCRISP2|LGL1	cysteine rich secretory protein LCCL domain containing 2	protein-coding	0.001452	1.163
shARF6	Day_7	Homer	7503	chr16	84992752	84992900	+	0	NA	Intergenic	Intergenic	52315	NM_017740	55625	Hs.461610	NM_017740	ENSG00000153786	ZDHHC7	DHHC7|SERZ-B|SERZ1|ZNF370	zinc finger DHHC-type containing 7	protein-coding	6.67244e-08	-1.93077
shARF6	Day_7	Homer	7504	chr16	85044502	85045700	+	0	NA	promoter-TSS (NM_001145548)	promoter-TSS (NM_001145548)	40	NM_017740	55625	Hs.461610	NM_017740	ENSG00000153786	ZDHHC7	DHHC7|SERZ-B|SERZ1|ZNF370	zinc finger DHHC-type containing 7	protein-coding	0.00319462	0.56649
shARF6	Day_7	Homer	7505	chr16	85060952	85061850	+	0	NA	promoter-TSS (NM_001297766)	promoter-TSS (NM_001297766)	44	NM_014732	9764	Hs.301658	NM_014732	ENSG00000135709	KIAA0513	-	KIAA0513	protein-coding	6.48057e-14	1.23926
shARF6	Day_7	Homer	7506	chr16	85090952	85091150	+	0	NA	intron (NM_001286566, intron 1 of 11)	intron (NM_001286566, intron 1 of 11)	-5767	NM_001286565	9764	Hs.301658	NM_014732	ENSG00000135709	KIAA0513	-	KIAA0513	protein-coding	2.00463e-06	-1.44107
shARF6	Day_7	Homer	7507	chr16	85148552	85149100	+	0	NA	Intergenic	Intergenic	-2748	NM_198491	339145	Hs.125713	NM_198491	ENSG00000153789	FAM92B	-	family with sequence similarity 92 member B	protein-coding	0.00948342	1.03107
shARF6	Day_7	Homer	7508	chr16	85202552	85202700	+	0	NA	Intergenic	CpG	31870	NR_033984	400548	Hs.592054	NR_033984	ENSG00000278214	LINC02139	-	long intergenic non-protein coding RNA 2139	ncRNA	0.00115252	1.19677
shARF6	Day_7	Homer	7509	chr16	85586902	85587900	+	0	NA	Intergenic	CpG	-57614	NM_001134473	23199	Hs.461647	NM_014615	ENSG00000131149	GSE1	CRHSP24|KIAA0182	Gse1 coiled-coil protein	protein-coding	1.78912e-08	1.22545
shARF6	Day_7	Homer	7510	chr16	85588452	85588750	+	0	NA	Intergenic	CpG	-56414	NM_001134473	23199	Hs.461647	NM_014615	ENSG00000131149	GSE1	CRHSP24|KIAA0182	Gse1 coiled-coil protein	protein-coding	3.39218e-06	1.55225
shARF6	Day_7	Homer	7511	chr16	85643952	85647250	+	0	NA	intron (NM_001134473, intron 1 of 14)	CpG	586	NM_001134473	23199	Hs.461647	NM_014615	ENSG00000131149	GSE1	CRHSP24|KIAA0182	Gse1 coiled-coil protein	protein-coding	1.97896e-10	1.50224
shARF6	Day_7	Homer	7512	chr16	85648652	85649000	+	0	NA	intron (NM_001278184, intron 1 of 14)	CpG-9602	1898	NM_001278184	23199	Hs.461647	NM_014615	ENSG00000131149	GSE1	CRHSP24|KIAA0182	Gse1 coiled-coil protein	protein-coding	0.00368698	0.91049
shARF6	Day_7	Homer	7513	chr16	85722202	85723100	+	0	NA	promoter-TSS (NM_016095)	promoter-TSS (NM_016095)	-91	NM_016095	51659	Hs.433180	NM_016095	ENSG00000131153	GINS2	HSPC037|PSF2|Pfs2	GINS complex subunit 2	protein-coding	2.24923e-08	1.00275
shARF6	Day_7	Homer	7514	chr16	85832502	85834150	+	0	NA	promoter-TSS (NM_001318794)	promoter-TSS (NM_001318794)	25	NM_001318788	1327	Hs.433419	NM_001861	ENSG00000131143	COX4I1	COX IV-1|COX4|COX4-1|COXIV|COXIV-1	cytochrome c oxidase subunit 4I1	protein-coding	0.000150096	0.933672
shARF6	Day_7	Homer	7515	chr16	86587602	86587700	+	0	NA	intron (NR_027489, intron 2 of 8)	LTR12C|LTR|ERV1	1190	NR_027489	64779	Hs.343627	NM_022764	ENSG00000103248	MTHFSD	-	methenyltetrahydrofolate synthetase domain containing	protein-coding	0.000334544	-1.35927
shARF6	Day_7	Homer	7516	chr16	86588602	86589250	+	0	NA	promoter-TSS (NM_001159377)	promoter-TSS (NM_001159377)	0	NR_026674	146512	Hs.97422	NM_153017	ENSG00000280278	FLJ30679	-	uncharacterized protein FLJ30679	ncRNA	0.000912394	0.763636
shARF6	Day_7	Homer	7517	chr16	87236852	87237150	+	0	NA	Intergenic	L1MD2|LINE|L1	-8720	NR_110939	101928708	Hs.585717	NR_110939	ENSG00000261095	LOC101928708	-	uncharacterized LOC101928708	ncRNA	4.38522e-05	-1.44104
shARF6	Day_7	Homer	7518	chr16	87312252	87312700	+	0	NA	intron (NR_104667, intron 3 of 4)	intron (NR_104667, intron 3 of 4)	13582	NR_104667	101928682	Hs.149004	NR_104667	ENSG00000261697	LOC101928682	-	uncharacterized LOC101928682	ncRNA	1.01566e-06	-1.29788
shARF6	Day_7	Homer	7519	chr16	87350452	87351950	+	0	NA	promoter-TSS (NM_001195124)	promoter-TSS (NM_001195124)	86	NR_135180	101928659	Hs.667450	NR_135180	ENSG00000270006	LOC101928659	-	uncharacterized LOC101928659	ncRNA	0.00256021	0.531308
shARF6	Day_7	Homer	7520	chr16	87416502	87418600	+	0	NA	promoter-TSS (NM_024735)	promoter-TSS (NM_024735)	-169	NM_024735	79791	Hs.567582	NM_024735	ENSG00000103264	FBXO31	FBX14|FBXO14|Fbx31|MRT45|pp2386	F-box protein 31	protein-coding	1.90807e-15	1.24163
shARF6	Day_7	Homer	7521	chr16	87425052	87427100	+	0	NA	promoter-TSS (NM_001282683)	promoter-TSS (NM_001282683)	134	NM_022818	81631	Hs.356061	NM_022818	ENSG00000140941	MAP1LC3B	ATG8F|LC3B|MAP1A/1BLC3|MAP1LC3B-a	microtubule associated protein 1 light chain 3 beta	protein-coding	6.88309e-18	1.18447
shARF6	Day_7	Homer	7522	chr16	87438702	87439250	+	0	NA	TTS (NM_015144)	TTS (NM_015144)	13034	NM_022818	81631	Hs.356061	NM_022818	ENSG00000140941	MAP1LC3B	ATG8F|LC3B|MAP1A/1BLC3|MAP1LC3B-a	microtubule associated protein 1 light chain 3 beta	protein-coding	8.50026e-08	-1.69043
shARF6	Day_7	Homer	7523	chr16	87526202	87527000	+	0	NA	Intergenic	Intergenic	-1141	NM_015144	23174	Hs.156231	NM_015144	ENSG00000140948	ZCCHC14	BDG-29|BDG29	zinc finger CCHC-type containing 14	protein-coding	5.67033e-16	1.45276
shARF6	Day_7	Homer	7524	chr16	87615502	87616500	+	0	NA	Intergenic	Intergenic	-19440	NR_073379	57338	Hs.592068	NM_020655	ENSG00000154118	JPH3	CAGL237|HDL2|JP-3|JP3|TNRC22	junctophilin 3	protein-coding	0.00496064	0.75412
shARF6	Day_7	Homer	7525	chr16	87669002	87670300	+	0	NA	intron (NM_020655, intron 1 of 4)	intron (NM_020655, intron 1 of 4)	33537	NM_001271605	57338	Hs.592068	NM_020655	ENSG00000154118	JPH3	CAGL237|HDL2|JP-3|JP3|TNRC22	junctophilin 3	protein-coding	0.00346317	0.943804
shARF6	Day_7	Homer	7526	chr16	87799152	87799850	+	0	NA	promoter-TSS (NM_001184854)	promoter-TSS (NM_001184854)	91	NM_001351938	54758	Hs.123450	NM_017566	ENSG00000104731	KLHDC4	-	kelch domain containing 4	protein-coding	0.00101317	1.1212
shARF6	Day_7	Homer	7527	chr16	87811202	87811800	+	0	NA	non-coding (NR_120309, exon 2 of 4)	non-coding (NR_120309, exon 2 of 4)	1253	NR_120309	102724467	Hs.587857	NR_120309		LOC102724467	-	uncharacterized LOC102724467	ncRNA	0.000653939	1.23553
shARF6	Day_7	Homer	7528	chr16	87812652	87813100	+	0	NA	promoter-TSS (NR_120309)	promoter-TSS (NR_120309)	-122	NR_120309	102724467	Hs.587857	NR_120309		LOC102724467	-	uncharacterized LOC102724467	ncRNA	0.000823036	0.745329
shARF6	Day_7	Homer	7529	chr16	87840402	87840700	+	0	NA	Intergenic	Intergenic	27715	NR_106833	102465464		NR_106833	ENSG00000278598	MIR6775	hsa-mir-6775	microRNA 6775	ncRNA	0.00755831	0.724783
shARF6	Day_7	Homer	7530	chr16	87901902	87903350	+	0	NA	exon (NM_003486, exon 1 of 10)	exon (NM_003486, exon 1 of 10)	487	NM_003486	8140	Hs.513797	NM_003486	ENSG00000103257	SLC7A5	4F2LC|CD98|D16S469E|E16|LAT1|MPE16	solute carrier family 7 member 5	protein-coding	5.57992e-13	1.65997
shARF6	Day_7	Homer	7531	chr16	87983952	87985700	+	0	NA	promoter-TSS (NM_001173540)	promoter-TSS (NM_001173540)	-214	NM_001173540	54971	Hs.461705	NM_017869	ENSG00000172530	BANP	BEND1|SMAR1|SMARBP1	BTG3 associated nuclear protein	protein-coding	1.43847e-14	1.53236
shARF6	Day_7	Homer	7532	chr16	88509452	88509700	+	0	NA	Intergenic	Intergenic	-10112	NM_153813	161882	Hs.632218	NM_153813	ENSG00000179588	ZFPM1	FOG|FOG1|ZC2HC11A|ZNF408|ZNF89A	zinc finger protein, FOG family member 1	protein-coding	0.00365144	0.885097
shARF6	Day_7	Homer	7533	chr16	88519002	88520200	+	0	NA	promoter-TSS (NM_153813)	promoter-TSS (NM_153813)	-87	NM_153813	161882	Hs.632218	NM_153813	ENSG00000179588	ZFPM1	FOG|FOG1|ZC2HC11A|ZNF408|ZNF89A	zinc finger protein, FOG family member 1	protein-coding	5.33443e-18	1.43758
shARF6	Day_7	Homer	7534	chr16	88521602	88522200	+	0	NA	intron (NM_153813, intron 1 of 9)	CpG	2213	NM_153813	161882	Hs.632218	NM_153813	ENSG00000179588	ZFPM1	FOG|FOG1|ZC2HC11A|ZNF408|ZNF89A	zinc finger protein, FOG family member 1	protein-coding	1.34893e-07	1.25127
shARF6	Day_7	Homer	7535	chr16	88636152	88637350	+	0	NA	promoter-TSS (NM_001294340)	promoter-TSS (NM_001294340)	-60	NM_144604	124245	Hs.93670	NM_144604	ENSG00000158545	ZC3H18	NHN1	zinc finger CCCH-type containing 18	protein-coding	2.51228e-22	1.88882
shARF6	Day_7	Homer	7536	chr16	88717252	88717800	+	0	NA	promoter-TSS (NM_000101)	promoter-TSS (NM_000101)	-65	NM_000101	1535	Hs.513803	NM_000101	ENSG00000051523	CYBA	p22-PHOX	cytochrome b-245 alpha chain	protein-coding	0.00378543	0.756095
shARF6	Day_7	Homer	7537	chr16	88729252	88730350	+	0	NA	promoter-TSS (NR_024402)	promoter-TSS (NR_024402)	20	NR_024399	197187	Hs.499548	NM_144986	ENSG00000260630	SNAI3-AS1	-	SNAI3 antisense RNA 1	ncRNA	3.27712e-21	1.38287
shARF6	Day_7	Homer	7538	chr16	88752502	88753100	+	0	NA	exon (NM_178310, exon 1 of 3)	exon (NM_178310, exon 1 of 3)	114	NM_178310	333929	Hs.673548	NM_178310	ENSG00000185669	SNAI3	SMUC|SNAIL3|ZNF293|Zfp293	snail family transcriptional repressor 3	protein-coding	0.000599398	0.661565
shARF6	Day_7	Homer	7539	chr16	88772352	88773250	+	0	NA	promoter-TSS (NM_001012759)	promoter-TSS (NM_001012759)	15	NM_001171815	115992	Hs.513804	NM_178841	ENSG00000158717	RNF166	-	ring finger protein 166	protein-coding	9.04873e-15	1.47336
shARF6	Day_7	Homer	7540	chr16	88848902	88849100	+	0	NA	intron (NM_001142864, intron 1 of 50)	intron (NM_001142864, intron 1 of 50)	2627	NM_001142864	9780	Hs.377001	NM_001142864	ENSG00000103335	PIEZO1	DHS|FAM38A|LMPH3|LMPHM6|Mib	piezo type mechanosensitive ion channel component 1	protein-coding	6.85913e-11	1.69381
shARF6	Day_7	Homer	7541	chr16	88850452	88852150	+	0	NA	intron (NM_001142864, intron 1 of 50)	CpG	327	NM_001142864	9780	Hs.377001	NM_001142864	ENSG00000103335	PIEZO1	DHS|FAM38A|LMPH3|LMPHM6|Mib	piezo type mechanosensitive ion channel component 1	protein-coding	2.5567e-05	1.40139
shARF6	Day_7	Homer	7542	chr16	88869802	88870400	+	0	NA	promoter-TSS (NM_030928)	promoter-TSS (NM_030928)	-96	NM_030928	81620	Hs.122908	NM_030928	ENSG00000167513	CDT1	DUP|RIS2	chromatin licensing and DNA replication factor 1	protein-coding	1.83528e-12	2.1721
shARF6	Day_7	Homer	7543	chr16	88877402	88879250	+	0	NA	promoter-TSS (NM_001030018)	promoter-TSS (NM_001030018)	10	NM_000485	353	Hs.28914	NM_000485	ENSG00000198931	APRT	AMP|APRTD	adenine phosphoribosyltransferase	protein-coding	4.09251e-16	1.51636
shARF6	Day_7	Homer	7544	chr16	88923052	88924450	+	0	NA	promoter-TSS (NM_000512)	promoter-TSS (NM_000512)	216	NR_134670	51693	Hs.461722	NM_016209	ENSG00000167515	TRAPPC2L	HSPC176|PERRB	trafficking protein particle complex 2 like	protein-coding	9.95849e-23	1.86887
shARF6	Day_7	Homer	7545	chr16	88991652	88991950	+	0	NA	intron (NM_005187, intron 1 of 11)	intron (NM_005187, intron 1 of 11)	-14644	NM_001290330	100129697	Hs.689377	NM_001290330		LOC100129697	-	uncharacterized LOC100129697	protein-coding	5.11775e-07	1.15439
shARF6	Day_7	Homer	7546	chr16	89008302	89008500	+	0	NA	promoter-TSS (NM_175931)	promoter-TSS (NM_175931)	-643	NM_175931	863	Hs.513811	NM_005187	ENSG00000129993	CBFA2T3	ETO2|MTG16|MTGR2|RUNX1T3|ZMYND4	CBFA2/RUNX1 partner transcriptional co-repressor 3	protein-coding	3.17123e-06	1.43514
shARF6	Day_7	Homer	7547	chr16	89160152	89160950	+	0	NA	intron (NM_001127214, intron 1 of 9)	CpG	291	NR_147928	197322	Hs.461727	NM_174917	ENSG00000176715	ACSF3	-	acyl-CoA synthetase family member 3	protein-coding	0.00044798	1.12678
shARF6	Day_7	Homer	7548	chr16	89233852	89234150	+	0	NA	intron (NR_046200, intron 2 of 2)	intron (NR_046200, intron 2 of 2)	1210	NR_046200	400558	Hs.513818	NR_046200	ENSG00000205015	LINC02138	-	long intergenic non-protein coding RNA 2138	ncRNA	0.000500848	1.16205
shARF6	Day_7	Homer	7549	chr16	89237652	89238250	+	0	NA	promoter-TSS (NM_004933)	promoter-TSS (NM_004933)	-205	NM_004933	1013	Hs.148090	NM_004933	ENSG00000129910	CDH15	CDH14|CDH3|CDHM|MCAD|MRD3	cadherin 15	protein-coding	3.31872e-08	1.58289
shARF6	Day_7	Homer	7550	chr16	89258602	89259400	+	0	NA	intron (NM_004933, intron 11 of 13)	CpG-9800	7944	NM_001366322	146429	Hs.447544	NM_001242757	ENSG00000259803	SLC22A31	-	solute carrier family 22 member 31	protein-coding	1.01253e-14	1.81449
shARF6	Day_7	Homer	7551	chr16	89282802	89283150	+	0	NA	Intergenic	LTR55|LTR|ERV	-1135	NR_037705	197320	Hs.647385	NM_182531	ENSG00000170100	ZNF778	-	zinc finger protein 778	protein-coding	0.000919443	0.914007
shARF6	Day_7	Homer	7552	chr16	89283752	89284400	+	0	NA	promoter-TSS (NM_182531)	promoter-TSS (NM_182531)	-35	NR_037705	197320	Hs.647385	NM_182531	ENSG00000170100	ZNF778	-	zinc finger protein 778	protein-coding	3.33377e-17	1.73782
shARF6	Day_7	Homer	7553	chr16	89307052	89308000	+	0	NA	Intergenic	G-rich|Low_complexity|Low_complexity	23415	NM_182531	197320	Hs.647385	NM_182531	ENSG00000170100	ZNF778	-	zinc finger protein 778	protein-coding	3.30498e-09	1.39991
shARF6	Day_7	Homer	7554	chr16	89430102	89430300	+	0	NA	intron (NR_045839, intron 2 of 9)	AluJr|SINE|Alu	42660	NM_001242885	100287036	Hs.656995	NM_001242885		LOC100287036	-	uncharacterized LOC100287036	protein-coding	0.000178855	1.13422
shARF6	Day_7	Homer	7555	chr16	89555602	89555900	+	0	NA	intron (NM_001256182, intron 1 of 13)	intron (NM_001256182, intron 1 of 13)	1218	NR_045839	29123	Hs.335003	NM_013275	ENSG00000167522	ANKRD11	ANCO-1|ANCO1|LZ16|T13	ankyrin repeat domain 11	protein-coding	1.82651e-09	1.61602
shARF6	Day_7	Homer	7556	chr16	89556652	89557750	+	0	NA	promoter-TSS (NM_001256183)	promoter-TSS (NM_001256183)	-232	NM_001256182	29123	Hs.335003	NM_013275	ENSG00000167522	ANKRD11	ANCO-1|ANCO1|LZ16|T13	ankyrin repeat domain 11	protein-coding	7.87792e-24	1.41057
shARF6	Day_7	Homer	7557	chr16	89571852	89572100	+	0	NA	Intergenic	Intergenic	-2820	NM_001363850	6687	Hs.185597	NM_003119	ENSG00000197912	SPG7	CAR|CMAR|PGN|SPG5C	SPG7 matrix AAA peptidase subunit, paraplegin	protein-coding	0.00725975	0.894176
shARF6	Day_7	Homer	7558	chr16	89573952	89575600	+	0	NA	promoter-TSS (NM_003119)	promoter-TSS (NM_003119)	-20	NM_001363850	6687	Hs.185597	NM_003119	ENSG00000197912	SPG7	CAR|CMAR|PGN|SPG5C	SPG7 matrix AAA peptidase subunit, paraplegin	protein-coding	2.71621e-16	1.42916
shARF6	Day_7	Homer	7559	chr16	89626702	89627550	+	0	NA	promoter-TSS (NM_000977)	promoter-TSS (NM_000977)	7	NM_033251	6137	Hs.410817	NM_000977	ENSG00000167526	RPL13	BBC1|D16S444E|D16S44E|L13	ribosomal protein L13	protein-coding	6.2912e-21	1.56197
shARF6	Day_7	Homer	7560	chr16	89630602	89632700	+	0	NA	3' UTR (NM_000977, exon 6 of 6)	3' UTR (NM_000977, exon 6 of 6)	3813	NR_002450	606500		NR_002450		SNORD68	HBII-202	small nucleolar RNA, C/D box 68	snoRNA	9.0163e-06	1.44445
shARF6	Day_7	Homer	7561	chr16	89640902	89641400	+	0	NA	Intergenic	CpG	-1015	NM_014427	27132	Hs.461775	NM_014427	ENSG00000178773	CPNE7	-	copine 7	protein-coding	1.81237e-07	1.13027
shARF6	Day_7	Homer	7562	chr16	89707602	89707900	+	0	NA	Intergenic	LTR13_|LTR|ERVK	16365	NM_001083314	5119	Hs.589427	NM_002768	ENSG00000131165	CHMP1A	CHMP1|PCH8|PCOLN3|PRSM1|VPS46-1|VPS46A	charged multivesicular body protein 1A	protein-coding	0.0049564	0.762013
shARF6	Day_7	Homer	7563	chr16	89723852	89724900	+	0	NA	promoter-TSS (NM_001083314)	promoter-TSS (NM_001083314)	-79	NM_001271909	124045	Hs.655171	NM_153025	ENSG00000167523	SPATA33	C16orf55	spermatogenesis associated 33	protein-coding	2.68281e-19	1.53349
shARF6	Day_7	Homer	7564	chr16	89752902	89753800	+	0	NA	intron (NR_027702, intron 1 of 11)	CpG	254	NR_027702	8558	Hs.699177	NM_003674	ENSG00000185324	CDK10	ALSAS|PISSLRE	cyclin dependent kinase 10	protein-coding	1.38703e-09	1.23908
shARF6	Day_7	Homer	7565	chr16	89766302	89768850	+	0	NA	exon (NM_152339, exon 2 of 3)	exon (NM_152339, exon 2 of 3)	537	NM_152339	124044	Hs.374556	NM_152339	ENSG00000158792	SPATA2L	C16orf76|tamo	spermatogenesis associated 2 like	protein-coding	4.99281e-18	1.37565
shARF6	Day_7	Homer	7566	chr16	89778202	89778500	+	0	NA	promoter-TSS (NR_036480)	promoter-TSS (NR_036480)	87	NR_036480	100128881	Hs.666282	NR_036480	ENSG00000261373	VPS9D1-AS1	MYU	VPS9D1 antisense RNA 1	ncRNA	0.000179467	1.21192
shARF6	Day_7	Homer	7567	chr16	89786852	89788950	+	0	NA	promoter-TSS (NM_004913)	promoter-TSS (NM_004913)	-44	NM_001113525	92822	Hs.290154	NM_152287	ENSG00000158805	ZNF276	CENP-Z|CENPZ|ZADT|ZFP276|ZNF477	zinc finger protein 276	protein-coding	1.4657e-08	1.4831
shARF6	Day_7	Homer	7568	chr16	89882502	89883550	+	0	NA	promoter-TSS (NM_001018112)	promoter-TSS (NM_001018112)	29	NM_001018112	2175	Hs.744083	NM_000135	ENSG00000187741	FANCA	FA|FA-H|FA1|FAA|FACA|FAH|FANCH	FA complementation group A	protein-coding	1.56654e-23	1.49877
shARF6	Day_7	Homer	7569	chr16	89894052	89895350	+	0	NA	promoter-TSS (NM_032451)	promoter-TSS (NM_032451)	-182	NM_032451	84501	Hs.461786	NM_032451	ENSG00000204991	SPIRE2	Spir-2	spire type actin nucleation factor 2	protein-coding	3.88308e-08	1.19199
shARF6	Day_7	Homer	7570	chr16	89927302	89927500	+	0	NA	intron (NM_032451, intron 10 of 14)	intron (NM_032451, intron 10 of 14)	-12599	NM_014972	22980	Hs.415342	NM_014972	ENSG00000141002	TCF25	FKSG26|Hulp1|NULP1|PRO2620|hKIAA1049	transcription factor 25	protein-coding	3.56417e-08	1.78696
shARF6	Day_7	Homer	7571	chr16	89939402	89941100	+	0	NA	exon (NM_014972, exon 1 of 18)	exon (NM_014972, exon 1 of 18)	251	NM_014972	22980	Hs.415342	NM_014972	ENSG00000141002	TCF25	FKSG26|Hulp1|NULP1|PRO2620|hKIAA1049	transcription factor 25	protein-coding	5.25482e-18	1.711
shARF6	Day_7	Homer	7572	chr16	89984152	89985250	+	0	NA	5' UTR (NM_002386, exon 1 of 1)	5' UTR (NM_002386, exon 1 of 1)	414	NM_002386	4157	Hs.513829	NM_002386	ENSG00000258839	MC1R	CMM5|MSH-R|SHEP2	melanocortin 1 receptor	protein-coding	0.0074286	1.05047
shARF6	Day_7	Homer	7573	chr16	89988002	89991300	+	0	NA	promoter-TSS (NM_006086)	promoter-TSS (NM_006086)	-99	NM_006086	10381	Hs.511743	NM_006086	ENSG00000258947	TUBB3	CDCBM|CDCBM1|CFEOM3|CFEOM3A|FEOM3|TUBB4|beta-4	tubulin beta 3 class III	protein-coding	1.68349e-16	1.49316
shARF6	Day_7	Homer	7574	chr16	89992152	89992850	+	0	NA	intron (NM_006086, intron 1 of 3)	CpG	2751	NM_006086	10381	Hs.511743	NM_006086	ENSG00000258947	TUBB3	CDCBM|CDCBM1|CFEOM3|CFEOM3A|FEOM3|TUBB4|beta-4	tubulin beta 3 class III	protein-coding	6.67898e-13	2.07858
shARF6	Day_7	Homer	7575	chr16	90014402	90015250	+	0	NA	promoter-TSS (NM_001242821)	promoter-TSS (NM_001242821)	-313	NM_001242820	54849	Hs.62771	NM_017702	ENSG00000140995	DEF8	-	differentially expressed in FDCP 8 homolog	protein-coding	0.00506318	0.764097
shARF6	Day_7	Homer	7576	chr16	90038752	90039600	+	0	NA	promoter-TSS (NM_145039)	promoter-TSS (NM_145039)	64	NM_145039	92806	Hs.513832	NM_145039	ENSG00000177946	CENPBD1	-	CENPB DNA-binding domain containing 1	protein-coding	3.056e-16	1.47333
shARF6	Day_7	Homer	7577	chr16	90085002	90086350	+	0	NA	promoter-TSS (NM_001286209)	promoter-TSS (NM_001286209)	188	NM_001042610	79007	Hs.301394	NM_024043	ENSG00000003249	DBNDD1	-	dysbindin domain containing 1	protein-coding	2.04954e-11	1.62212
shARF6	Day_7	Homer	7578	chr16	90088802	90089250	+	0	NA	promoter-TSS (NM_001286208)	promoter-TSS (NM_001286208)	18	NM_001286205	2622	Hs.431792	NM_001481	ENSG00000141013	GAS8	CILD33|DRC4|GAS11	growth arrest specific 8	protein-coding	5.50806e-06	0.923334
shARF6	Day_7	Homer	7579	chr16	90143602	90144350	+	0	NA	Intergenic	CpG	-1638	NM_001098173	11105	Hs.406695	NM_052996	ENSG00000126856	PRDM7	PFM4|ZNF910	PR/SET domain 7	protein-coding	1.01718e-09	0.860004
shARF6	Day_7	Homer	7580	chr16	90148202	90149200	+	0	NA	Intergenic	CpG	-6363	NM_001098173	11105	Hs.406695	NM_052996	ENSG00000126856	PRDM7	PFM4|ZNF910	PR/SET domain 7	protein-coding	8.27371e-08	0.960433
shARF6	Day_7	Homer	7581	chr17	235902	236150	+	0	NA	Intergenic	CpG	-24090	NM_001013672	400566	Hs.499607	NM_001013672	ENSG00000187624	C17orf97	CK20|LIAT1	chromosome 17 open reading frame 97	protein-coding	8.0766e-06	1.17614
shARF6	Day_7	Homer	7582	chr17	259602	260400	+	0	NA	promoter-TSS (NM_001013672)	promoter-TSS (NM_001013672)	-115	NM_001013672	400566	Hs.499607	NM_001013672	ENSG00000187624	C17orf97	CK20|LIAT1	chromosome 17 open reading frame 97	protein-coding	1.18928e-23	2.23135
shARF6	Day_7	Homer	7583	chr17	617802	619000	+	0	NA	promoter-TSS (NM_001366254)	promoter-TSS (NM_001366254)	-322	NM_018289	55275	Hs.461819	NM_018289	ENSG00000141252	VPS53	HCCS1|PCH2E|hVps53L|pp13624	VPS53 subunit of GARP complex	protein-coding	1.90004e-08	1.03223
shARF6	Day_7	Homer	7584	chr17	635352	636000	+	0	NA	promoter-TSS (NM_024792)	promoter-TSS (NM_024792)	-110	NM_001318008	79850	Hs.154396	NM_024792	ENSG00000167695	TLCD3A	CT120|FAM57A	TLC domain containing 3A	protein-coding	6.19031e-08	1.46373
shARF6	Day_7	Homer	7585	chr17	655052	655750	+	0	NA	promoter-TSS (NR_024120)	promoter-TSS (NR_024120)	103	NM_015721	50628	Hs.499620	NM_015721	ENSG00000179409	GEMIN4	HC56|HCAP1|HHRF-1|NEDMCR|p97	gem nuclear organelle associated protein 4	protein-coding	7.43e-10	1.37752
shARF6	Day_7	Homer	7586	chr17	685252	685750	+	0	NA	promoter-TSS (NM_001366248)	promoter-TSS (NM_001366248)	19	NM_001366248	51031	Hs.279061	NM_016080	ENSG00000167699	GLOD4	C17orf25|CGI-150|HC71	glyoxalase domain containing 4	protein-coding	1.40056e-07	1.17657
shARF6	Day_7	Homer	7587	chr17	882652	883450	+	0	NA	promoter-TSS (NM_022463)	promoter-TSS (NM_022463)	-35	NM_022463	64359	Hs.527989	NM_022463	ENSG00000167693	NXN	NRX|TRG-4	nucleoredoxin	protein-coding	7.89465e-15	1.61141
shARF6	Day_7	Homer	7588	chr17	884302	884500	+	0	NA	Intergenic	Intergenic	-1385	NM_022463	64359	Hs.527989	NM_022463	ENSG00000167693	NXN	NRX|TRG-4	nucleoredoxin	protein-coding	3.27237e-05	1.14426
shARF6	Day_7	Homer	7589	chr17	899752	900500	+	0	NA	promoter-TSS (NM_013337)	promoter-TSS (NM_013337)	-243	NM_013337	29928	Hs.745034	NM_013337	ENSG00000177370	TIMM22	TEX4|TIM22	translocase of inner mitochondrial membrane 22	protein-coding	8.5709e-12	1.41745
shARF6	Day_7	Homer	7590	chr17	959352	959500	+	0	NA	intron (NM_001092, intron 12 of 21)	intron (NM_001092, intron 12 of 21)	22807	NM_001282149	29	Hs.159306	NM_001092	ENSG00000159842	ABR	MDB	ABR activator of RhoGEF and GTPase	protein-coding	0.00134176	1.05062
shARF6	Day_7	Homer	7591	chr17	1012502	1012800	+	0	NA	promoter-TSS (NM_001092)	promoter-TSS (NM_001092)	-309	NM_001092	29	Hs.159306	NM_001092	ENSG00000159842	ABR	MDB	ABR activator of RhoGEF and GTPase	protein-coding	0.000820766	1.13103
shARF6	Day_7	Homer	7592	chr17	1090452	1090750	+	0	NA	promoter-TSS (NM_001159746)	promoter-TSS (NM_001159746)	-35	NM_001159746	29	Hs.159306	NM_001092	ENSG00000159842	ABR	MDB	ABR activator of RhoGEF and GTPase	protein-coding	0.0096824	0.62837
shARF6	Day_7	Homer	7593	chr17	1106552	1107200	+	0	NA	intron (NM_001322841, intron 1 of 22)	CpG	-16310	NM_001159746	29	Hs.159306	NM_001092	ENSG00000159842	ABR	MDB	ABR activator of RhoGEF and GTPase	protein-coding	1.39402e-13	2.12141
shARF6	Day_7	Homer	7594	chr17	1157052	1157400	+	0	NA	Intergenic	Intergenic	-16632	NM_001164405	727857	Hs.723790	NM_001164405	ENSG00000205899	BHLHA9	BHLHF42|CCSPD	basic helix-loop-helix family member a9	protein-coding	0.0003906	1.00381
shARF6	Day_7	Homer	7595	chr17	1171452	1171900	+	0	NA	Intergenic	CpG	-2182	NM_001164405	727857	Hs.723790	NM_001164405	ENSG00000205899	BHLHA9	BHLHF42|CCSPD	basic helix-loop-helix family member a9	protein-coding	5.77098e-09	1.73578
shARF6	Day_7	Homer	7596	chr17	1303002	1303850	+	0	NA	promoter-TSS (NM_006761)	promoter-TSS (NM_006761)	90	NM_006761	7531	Hs.513851	NM_006761	ENSG00000108953	YWHAE	14-3-3E|HEL2|KCIP-1|MDCR|MDS	tyrosine 3-monooxygenase/tryptophan 5-monooxygenase activation protein epsilon	protein-coding	2.42445e-12	1.48463
shARF6	Day_7	Homer	7597	chr17	1358652	1360050	+	0	NA	exon (NM_005206, exon 1 of 3)	exon (NM_005206, exon 1 of 3)	175	NM_016823	1398	Hs.461896	NM_005206	ENSG00000167193	CRK	CRKII|p38	CRK proto-oncogene, adaptor protein	protein-coding	9.25531e-14	1.59407
shARF6	Day_7	Homer	7598	chr17	1389002	1389450	+	0	NA	promoter-TSS (NM_001363855)	promoter-TSS (NM_001363855)	-172	NM_001080950	4641	Hs.286226	NM_033375	ENSG00000197879	MYO1C	MMI-beta|MMIb|NMI|myr2	myosin IC	protein-coding	3.19331e-11	1.7848
shARF6	Day_7	Homer	7599	chr17	1391252	1391850	+	0	NA	intron (NM_001080779, intron 1 of 31)	CpG	-2497	NM_001080950	4641	Hs.286226	NM_033375	ENSG00000197879	MYO1C	MMI-beta|MMIb|NMI|myr2	myosin IC	protein-coding	2.29979e-20	2.28761
shARF6	Day_7	Homer	7600	chr17	1394452	1395150	+	0	NA	intron (NM_001080779, intron 1 of 31)	CpG	172	NM_033375	4641	Hs.286226	NM_033375	ENSG00000197879	MYO1C	MMI-beta|MMIb|NMI|myr2	myosin IC	protein-coding	1.07718e-06	1.56383
shARF6	Day_7	Homer	7601	chr17	1419052	1420500	+	0	NA	promoter-TSS (NR_028514)	promoter-TSS (NR_028514)	130	NM_016532	51763	Hs.632238	NM_016532	ENSG00000132376	INPP5K	MDCCAID|PPS|SKIP	inositol polyphosphate-5-phosphatase K	protein-coding	5.07876e-16	1.24701
shARF6	Day_7	Homer	7602	chr17	1465752	1466350	+	0	NA	promoter-TSS (NM_006224)	promoter-TSS (NM_006224)	35	NM_006224	5306	Hs.429819	NM_006224	ENSG00000174238	PITPNA	HEL-S-36|PI-TPalpha|PITPN|VIB1A	phosphatidylinositol transfer protein alpha	protein-coding	1.61265e-09	1.195
shARF6	Day_7	Homer	7603	chr17	1531602	1532600	+	0	NA	promoter-TSS (NM_001284498)	promoter-TSS (NM_001284498)	27	NM_152346	124935	Hs.160550	NM_152346	ENSG00000167703	SLC43A2	LAT4	solute carrier family 43 member 2	protein-coding	4.43304e-12	2.04756
shARF6	Day_7	Homer	7604	chr17	1551652	1553500	+	0	NA	exon (NM_031430, exon 3 of 8)	exon (NM_031430, exon 3 of 8)	584	NM_031430	83547	Hs.534497	NM_031430	ENSG00000167705	RILP	PP10141	Rab interacting lysosomal protein	protein-coding	4.71952e-14	1.44415
shARF6	Day_7	Homer	7605	chr17	1587902	1588450	+	0	NA	promoter-TSS (NM_006445)	promoter-TSS (NM_006445)	-15	NM_006445	10594	Hs.181368	NM_006445	ENSG00000174231	PRPF8	HPRP8|PRP8|PRPC8|RP13|SNRNP220	pre-mRNA processing factor 8	protein-coding	6.44128e-12	1.07455
shARF6	Day_7	Homer	7606	chr17	1613602	1613850	+	0	NA	promoter-TSS (NM_001164407)	promoter-TSS (NM_001164407)	-55	NM_001164407	727910	Hs.531005	NM_001164407	ENSG00000185561	TLCD2	-	TLC domain containing 2	protein-coding	0.00432992	0.820279
shARF6	Day_7	Homer	7607	chr17	1617252	1617350	+	0	NA	promoter-TSS (NR_029494)	promoter-TSS (NR_029494)	-20	NR_029494	407004		NR_029494	ENSG00000283824	MIR22	MIRN22|hsa-mir-22|miR-22	microRNA 22	ncRNA	0.0013846	1.15429
shARF6	Day_7	Homer	7608	chr17	1618102	1621050	+	0	NA	promoter-TSS (NR_028505)	promoter-TSS (NR_028505)	-10	NR_028504	84981	Hs.597755	NM_032895	ENSG00000186594	MIR22HG	C17orf91	MIR22 host gene	ncRNA	8.95738e-24	1.47632
shARF6	Day_7	Homer	7609	chr17	1627802	1628300	+	0	NA	promoter-TSS (NM_001163809)	promoter-TSS (NM_001163809)	53	NM_001163811	124997	Hs.234572	NM_152348	ENSG00000167716	WDR81	CAMRQ2|HYC3|PPP1R166|SORF-2	WD repeat domain 81	protein-coding	6.57615e-15	2.12478
shARF6	Day_7	Homer	7610	chr17	1732852	1733550	+	0	NA	promoter-TSS (NM_002945)	promoter-TSS (NM_002945)	-5	NM_052928	114826	Hs.514602	NM_052928	ENSG00000186532	SMYD4	ZMYND21	SET and MYND domain containing 4	protein-coding	4.63676e-19	1.68408
shARF6	Day_7	Homer	7611	chr17	1929402	1929550	+	0	NA	promoter-TSS (NM_178568)	promoter-TSS (NM_178568)	-848	NM_178568	146760	Hs.22917	NM_178568	ENSG00000185924	RTN4RL1	NGRH2|NgR3	reticulon 4 receptor like 1	protein-coding	0.000769013	1.05326
shARF6	Day_7	Homer	7612	chr17	1933202	1934200	+	0	NA	intron (NR_144476, intron 1 of 12)	CpG	295	NM_001383	1801	Hs.513856	NM_001383	ENSG00000108963	DPH1	DEDSSH|DPH2L|DPH2L1|OVCA1	diphthamide biosynthesis 1	protein-coding	1.5078e-10	1.69783
shARF6	Day_7	Homer	7613	chr17	1944802	1945650	+	0	NA	promoter-TSS (NM_080822)	promoter-TSS (NM_080822)	-90	NM_080822	124641	Hs.513856	NM_080822	ENSG00000262664	OVCA2	-	OVCA2 serine hydrolase domain containing	protein-coding	3.23451e-17	1.50322
shARF6	Day_7	Homer	7614	chr17	1952952	1953900	+	0	NA	promoter-TSS (NR_029674)	promoter-TSS (NR_029674)	-124	NR_029674	406921		NR_029674	ENSG00000267200	MIR132	MIRN132|miRNA132|mir-132	microRNA 132	ncRNA	5.96158e-16	1.8624
shARF6	Day_7	Homer	7615	chr17	1956902	1958500	+	0	NA	promoter-TSS (NM_006497)	promoter-TSS (NM_006497)	-696	NM_006497	3090	Hs.72956	NM_006497	ENSG00000177374	HIC1	ZBTB29|ZNF901|hic-1	HIC ZBTB transcriptional repressor 1	protein-coding	7.43587e-11	1.97278
shARF6	Day_7	Homer	7616	chr17	2206502	2208050	+	0	NA	promoter-TSS (NM_017575)	promoter-TSS (NM_017575)	32	NM_021947	63826	Hs.461954	NM_021947	ENSG00000167720	SRR	ILV1|ISO1	serine racemase	protein-coding	1.03271e-14	1.5613
shARF6	Day_7	Homer	7617	chr17	2239652	2240000	+	0	NA	promoter-TSS (NM_014853)	promoter-TSS (NM_014853)	852	NM_018128	55720	Hs.388170	NM_018128	ENSG00000167721	TSR1	-	TSR1 ribosome maturation factor	protein-coding	1.62314e-05	0.853145
shARF6	Day_7	Homer	7618	chr17	2240702	2241450	+	0	NA	promoter-TSS (NM_018128)	promoter-TSS (NM_018128)	281	NM_014853	9905	Hs.513861	NM_014853	ENSG00000141258	SGSM2	RUTBC1	small G protein signaling modulator 2	protein-coding	7.29135e-09	1.90602
shARF6	Day_7	Homer	7619	chr17	2295852	2297550	+	0	NA	intron (NM_020310, intron 4 of 5)	CpG	7653	NM_020310	4335	Hs.626579	NM_020310	ENSG00000070444	MNT	MAD6|MXD6|ROX|bHLHd3	MAX network transcriptional repressor	protein-coding	2.89524e-18	1.61829
shARF6	Day_7	Homer	7620	chr17	2299952	2300550	+	0	NA	intron (NM_020310, intron 1 of 5)	intron (NM_020310, intron 1 of 5)	4103	NM_020310	4335	Hs.626579	NM_020310	ENSG00000070444	MNT	MAD6|MXD6|ROX|bHLHd3	MAX network transcriptional repressor	protein-coding	5.54337e-08	1.05838
shARF6	Day_7	Homer	7621	chr17	2302302	2305550	+	0	NA	intron (NM_020310, intron 1 of 5)	CpG	428	NM_020310	4335	Hs.626579	NM_020310	ENSG00000070444	MNT	MAD6|MXD6|ROX|bHLHd3	MAX network transcriptional repressor	protein-coding	6.72072e-26	2.03247
shARF6	Day_7	Homer	7622	chr17	2414802	2415400	+	0	NA	promoter-TSS (NM_024086)	promoter-TSS (NM_024086)	81	NM_024086	79066	Hs.632237	NM_024086	ENSG00000127804	METTL16	METT10D	methyltransferase like 16	protein-coding	4.80161e-05	0.944241
shARF6	Day_7	Homer	7623	chr17	2496402	2497550	+	0	NA	promoter-TSS (NM_000430)	promoter-TSS (NM_000430)	28	NM_000430	5048	Hs.77318	NM_000430	ENSG00000007168	PAFAH1B1	LIS1|LIS2|MDCR|MDS|NudF|PAFAH	platelet activating factor acetylhydrolase 1b regulatory subunit 1	protein-coding	6.3491e-16	1.55713
shARF6	Day_7	Homer	7624	chr17	2614902	2615400	+	0	NA	promoter-TSS (NM_001366661)	promoter-TSS (NM_001366661)	-93	NM_015229	23277	Hs.22616	NM_015229	ENSG00000132361	CLUH	CLU1	clustered mitochondria homolog	protein-coding	1.0687e-11	1.50509
shARF6	Day_7	Homer	7625	chr17	2653102	2653400	+	0	NA	promoter-TSS (NM_001355573)	promoter-TSS (NM_001355573)	-305	NM_001355573	101928991		NM_001355573		CCDC92B	-	coiled-coil domain containing 92B	protein-coding	2.28739e-06	1.53077
shARF6	Day_7	Homer	7626	chr17	2658652	2658850	+	0	NA	Intergenic	CpG	-5805	NM_001355573	101928991		NM_001355573		CCDC92B	-	coiled-coil domain containing 92B	protein-coding	0.000693739	1.07199
shARF6	Day_7	Homer	7627	chr17	2715652	2715750	+	0	NA	intron (NM_001100398, intron 2 of 23)	intron (NM_001100398, intron 2 of 23)	15969	NM_001100398	23108	Hs.499659	NM_015085	ENSG00000132359	RAP1GAP2	GARNL4|RAP1GA3	RAP1 GTPase activating protein 2	protein-coding	0.00770033	0.893649
shARF6	Day_7	Homer	7628	chr17	2878802	2879050	+	0	NA	intron (NM_001100398, intron 7 of 23)	LTR79|LTR|ERVL	-9737	NR_110818	101927911	Hs.626373	NR_110818	ENSG00000262884	LOC101927911	-	uncharacterized LOC101927911	ncRNA	0.00150054	1.2532
shARF6	Day_7	Homer	7629	chr17	2952002	2952650	+	0	NA	Intergenic	CpG	14575	NM_014566	8386	Hs.553508	NM_014566	ENSG00000262628	OR1D5	C17orf2|OR17-2|OR17-30|OR17-31|OR1D4	olfactory receptor family 1 subfamily D member 5	protein-coding	1.13981e-08	0.934801
shARF6	Day_7	Homer	7630	chr17	3438302	3439250	+	0	NA	intron (NM_145068, intron 7 of 17)	CT-rich|Low_complexity|Low_complexity	-21630	NM_001321336	84690	Hs.351068	NM_032598	ENSG00000141255	SPATA22	NYD-SP20|NYDSP20	spermatogenesis associated 22	protein-coding	0.00379538	0.808086
shARF6	Day_7	Homer	7631	chr17	3539302	3540300	+	0	NA	promoter-TSS (NM_004937)	promoter-TSS (NM_004937)	39	NM_001031681	1497	Hs.187667	NM_004937	ENSG00000040531	CTNS	CTNS-LSB|PQLC4|SLC66A4	cystinosin, lysosomal cystine transporter	protein-coding	3.26392e-15	1.18535
shARF6	Day_7	Homer	7632	chr17	3571202	3572400	+	0	NA	promoter-TSS (NM_001014764)	promoter-TSS (NM_001014764)	71	NM_014604	30851	Hs.12956	NM_014604	ENSG00000213977	TAX1BP3	TIP-1|TIP1	Tax1 binding protein 3	protein-coding	5.81998e-17	1.69458
shARF6	Day_7	Homer	7633	chr17	3626802	3627300	+	0	NA	promoter-TSS (NM_031965)	promoter-TSS (NM_031965)	-146	NM_031965	83903	Hs.534059	NM_031965	ENSG00000177602	HASPIN	GSG2	histone H3 associated protein kinase	protein-coding	8.64662e-13	1.8629
shARF6	Day_7	Homer	7634	chr17	3749252	3749850	+	0	NA	promoter-TSS (NM_001114118)	promoter-TSS (NM_001114118)	-11	NM_001114118	55421	Hs.120963	NM_018553	ENSG00000074356	NCBP3	C17orf85|ELG|HSA277841	nuclear cap binding subunit 3	protein-coding	6.47416e-14	1.33184
shARF6	Day_7	Homer	7635	chr17	3791802	3792150	+	0	NA	intron (NM_032294, intron 1 of 15)	CpG	2061	NM_172206	84254	Hs.8417	NM_032294	ENSG00000004660	CAMKK1	CAMKKA	calcium/calmodulin dependent protein kinase kinase 1	protein-coding	0.000197499	1.05697
shARF6	Day_7	Homer	7636	chr17	3795352	3796850	+	0	NA	intron (NM_032294, intron 1 of 15)	CpG	236	NM_172207	84254	Hs.8417	NM_032294	ENSG00000004660	CAMKK1	CAMKKA	calcium/calmodulin dependent protein kinase kinase 1	protein-coding	8.8522e-18	1.54129
shARF6	Day_7	Homer	7637	chr17	3817252	3817450	+	0	NA	intron (NM_002558, intron 1 of 11)	intron (NM_002558, intron 1 of 11)	2408	NM_002558	5023	Hs.41735	NM_002558	ENSG00000108405	P2RX1	P2X1	purinergic receptor P2X 1	protein-coding	0.00387173	0.96492
shARF6	Day_7	Homer	7638	chr17	4045802	4047550	+	0	NA	promoter-TSS (NM_001254755)	promoter-TSS (NM_001254755)	214	NM_001254756	124936	Hs.513871	NM_144611	ENSG00000167740	CYB5D2	-	cytochrome b5 domain containing 2	protein-coding	5.23718e-15	1.69541
shARF6	Day_7	Homer	7639	chr17	4166952	4167450	+	0	NA	promoter-TSS (NM_001330063)	promoter-TSS (NM_001330063)	-59	NM_001257999	51479	Hs.696087	NM_016376	ENSG00000185722	ANKFY1	ANKHZN|BTBD23|ZFYVE14	ankyrin repeat and FYVE domain containing 1	protein-coding	6.75515e-05	1.0659
shARF6	Day_7	Homer	7640	chr17	4268502	4269000	+	0	NA	intron (NM_003342, intron 1 of 5)	CpG	1218	NM_003342	7326	Hs.741319	NM_003342	ENSG00000132388	UBE2G1	E217K|UBC7|UBE2G	ubiquitin conjugating enzyme E2 G1	protein-coding	1.93223e-11	1.67469
shARF6	Day_7	Homer	7641	chr17	4269602	4270250	+	0	NA	promoter-TSS (NM_003342)	promoter-TSS (NM_003342)	43	NM_003342	7326	Hs.741319	NM_003342	ENSG00000132388	UBE2G1	E217K|UBC7|UBE2G	ubiquitin conjugating enzyme E2 G1	protein-coding	4.09233e-15	1.5844
shARF6	Day_7	Homer	7642	chr17	4316552	4316750	+	0	NA	Intergenic	Intergenic	-20584	NM_001320449	201305	Hs.657543	NM_182538	ENSG00000182557	SPNS3	SLC62A3	sphingolipid transporter 3 (putative)	protein-coding	0.000131437	1.13216
shARF6	Day_7	Homer	7643	chr17	4401852	4402300	+	0	NA	promoter-TSS (NM_001124758)	promoter-TSS (NM_001124758)	-100	NM_001124758	124976	Hs.22824	NM_001124758	ENSG00000183018	SPNS2	DFNB115|SLC62A2	sphingolipid transporter 2	protein-coding	2.01009e-09	1.44009
shARF6	Day_7	Homer	7644	chr17	4458602	4458950	+	0	NA	promoter-TSS (NM_001105538)	promoter-TSS (NM_001105538)	-95	NM_001105538	10514	Hs.22824	NM_014520	ENSG00000132382	MYBBP1A	P160|PAP2|Pol5	MYB binding protein 1a	protein-coding	2.14243e-09	1.68134
shARF6	Day_7	Homer	7645	chr17	4607102	4607700	+	0	NA	promoter-TSS (NM_014389)	promoter-TSS (NM_014389)	31	NM_014389	27043	Hs.744899	NM_014389	ENSG00000141456	PELP1	MNAR|P160	proline, glutamate and leucine rich protein 1	protein-coding	3.12621e-13	2.30107
shARF6	Day_7	Homer	7646	chr17	4613002	4614100	+	0	NA	promoter-TSS (NM_001257329)	promoter-TSS (NM_001257329)	-376	NM_004313	409	Hs.435811	NM_004313	ENSG00000141480	ARRB2	ARB2|ARR2|BARR2	arrestin beta 2	protein-coding	4.20412e-19	1.87026
shARF6	Day_7	Homer	7647	chr17	4634052	4635300	+	0	NA	promoter-TSS (NM_001305000)	promoter-TSS (NM_001305000)	-47	NM_001001683	400569	Hs.513885	NM_001001683	ENSG00000161920	MED11	HSPC296	mediator complex subunit 11	protein-coding	1.21167e-14	1.28889
shARF6	Day_7	Homer	7648	chr17	4693052	4694000	+	0	NA	exon (NM_001014985, exon 4 of 4)	exon (NM_001014985, exon 4 of 4)	1267	NM_001014985	388323	Hs.131035	NM_001014985	ENSG00000182327	GLTPD2	-	glycolipid transfer protein domain containing 2	protein-coding	6.1299e-10	1.44328
shARF6	Day_7	Homer	7649	chr17	4699302	4699550	+	0	NA	promoter-TSS (NM_002798)	promoter-TSS (NM_002798)	-13	NM_001270481	5694	Hs.77060	NM_002798	ENSG00000142507	PSMB6	DELTA|LMPY|Y	proteasome subunit beta 6	protein-coding	3.68024e-07	1.51431
shARF6	Day_7	Homer	7650	chr17	4710052	4710550	+	0	NA	promoter-TSS (NM_002663)	promoter-TSS (NM_002663)	-146	NM_001243108	5338	Hs.104519	NM_002663	ENSG00000129219	PLD2	PLD1C	phospholipase D2	protein-coding	4.81016e-14	1.5461
shARF6	Day_7	Homer	7651	chr17	4736402	4737150	+	0	NA	5' UTR (NM_001024937, exon 1 of 32)	5' UTR (NM_001024937, exon 1 of 32)	141	NM_153827	50488	Hs.443417	NM_015716	ENSG00000141503	MINK1	B55|MAP4K6|MINK|YSK2|ZC3	misshapen like kinase 1	protein-coding	1.44332e-16	1.66242
shARF6	Day_7	Homer	7652	chr17	4843002	4844000	+	0	NA	promoter-TSS (NM_001165418)	promoter-TSS (NM_001165418)	-39	NM_001165417	8402	Hs.184877	NM_003562	ENSG00000108528	SLC25A11	OGC|SLC20A4	solute carrier family 25 member 11	protein-coding	5.5002e-14	1.33351
shARF6	Day_7	Homer	7653	chr17	4848552	4848800	+	0	NA	TTS (NM_005022)	TTS (NM_005022)	3705	NM_005022	5216	Hs.494691	NM_005022	ENSG00000108518	PFN1	ALS18	profilin 1	protein-coding	6.91156e-06	1.15783
shARF6	Day_7	Homer	7654	chr17	4851202	4853500	+	0	NA	promoter-TSS (NM_005022)	promoter-TSS (NM_005022)	30	NM_005022	5216	Hs.494691	NM_005022	ENSG00000108518	PFN1	ALS18	profilin 1	protein-coding	2.67792e-16	2.71874
shARF6	Day_7	Homer	7655	chr17	4870202	4871550	+	0	NA	TTS (NM_001171168)	TTS (NM_001171168)	236	NM_004890	9552	Hs.90436	NM_004890	ENSG00000091640	SPAG7	ACRP|FSA-1	sperm associated antigen 7	protein-coding	2.67611e-18	1.24419
shARF6	Day_7	Homer	7656	chr17	4872652	4872850	+	0	NA	TTS (NR_106924)	TTS (NR_106924)	315	NR_106924	102465521		NR_106924	ENSG00000274300	MIR6864	hsa-mir-6864	microRNA 6864	ncRNA	1.88848e-07	1.30857
shARF6	Day_7	Homer	7657	chr17	4890352	4891150	+	0	NA	promoter-TSS (NM_001171168)	promoter-TSS (NM_001171168)	5	NM_001171167	23125	Hs.632242	NM_015099	ENSG00000108509	CAMTA2	-	calmodulin binding transcription activator 2	protein-coding	2.21747e-14	1.91169
shARF6	Day_7	Homer	7658	chr17	4900652	4901500	+	0	NA	promoter-TSS (NM_001167987)	promoter-TSS (NM_001167987)	-169	NM_006612	10749	Hs.435120	NM_006612	ENSG00000129250	KIF1C	LTXS1|SATX2|SAX2|SPAX2|SPG58	kinesin family member 1C	protein-coding	1.66248e-12	1.29773
shARF6	Day_7	Homer	7659	chr17	4981652	4981850	+	0	NA	promoter-TSS (NM_153018)	promoter-TSS (NM_153018)	-11	NM_153018	124961	Hs.48832	NM_153018	ENSG00000180787	ZFP3	ZNF752	ZFP3 zinc finger protein	protein-coding	1.22011e-05	1.3822
shARF6	Day_7	Homer	7660	chr17	5015002	5015500	+	0	NA	promoter-TSS (NR_135657)	promoter-TSS (NR_135657)	21	NR_135657	101928000	Hs.660048	NR_135657	ENSG00000234327	LOC101928000	-	uncharacterized LOC101928000	ncRNA	5.95148e-07	1.24054
shARF6	Day_7	Homer	7661	chr17	5094852	5095500	+	0	NA	promoter-TSS (NM_032530)	promoter-TSS (NM_032530)	-13	NM_032530	84622	Hs.658402	NM_032530	ENSG00000180626	ZNF594	-	zinc finger protein 594	protein-coding	3.8003e-11	1.12549
shARF6	Day_7	Homer	7662	chr17	5185252	5185850	+	0	NA	promoter-TSS (NM_001291581)	promoter-TSS (NM_001291581)	-28	NM_001083585	9135	Hs.584784	NM_004703	ENSG00000029725	RABEP1	RAB5EP|RABPT5	rabaptin, RAB GTPase binding effector protein 1	protein-coding	3.74974e-12	1.94879
shARF6	Day_7	Homer	7663	chr17	5322652	5323800	+	0	NA	promoter-TSS (NM_002532)	promoter-TSS (NM_002532)	-167	NM_001320653	4927	Hs.584784	NM_002532	ENSG00000108559	NUP88	FADS4	nucleoporin 88	protein-coding	1.61368e-11	1.14163
shARF6	Day_7	Homer	7664	chr17	5342102	5342800	+	0	NA	promoter-TSS (NM_001212)	promoter-TSS (NM_001212)	24	NM_001212	708	Hs.555866	NM_001212	ENSG00000108561	C1QBP	COXPD33|GC1QBP|HABP1|SF2AP32|SF2p32|gC1Q-R|gC1qR|p32	complement C1q binding protein	protein-coding	2.14545e-07	1.08779
shARF6	Day_7	Homer	7665	chr17	5371952	5372550	+	0	NA	promoter-TSS (NR_135644)	promoter-TSS (NR_135644)	51	NM_001199699	56919	Hs.250456	NM_020162	ENSG00000005100	DHX33	DDX33	DEAH-box helicase 33	protein-coding	1.08999e-08	1.20913
shARF6	Day_7	Homer	7666	chr17	5389102	5390300	+	0	NA	promoter-TSS (NM_001304777)	promoter-TSS (NM_001304777)	7	NM_001258220	79003	Hs.267194	NM_024039	ENSG00000167842	MIS12	2510025F08Rik|KNTC2AP|MTW1|hMis12	MIS12 kinetochore complex component	protein-coding	6.24847e-08	1.09959
shARF6	Day_7	Homer	7667	chr17	6347002	6347850	+	0	NA	promoter-TSS (NM_001195228)	promoter-TSS (NM_001195228)	-349	NM_001195228	54478	Hs.592116	NM_019013	ENSG00000129195	PIMREG	CATS|FAM64A|RCS1	PICALM interacting mitotic regulator	protein-coding	1.56783e-06	0.933449
shARF6	Day_7	Homer	7668	chr17	6543902	6544750	+	0	NA	promoter-TSS (NM_014804)	promoter-TSS (NM_014804)	-54	NM_032731	84817	Hs.408236	NM_032731	ENSG00000129235	TXNDC17	TRP14|TXNL5	thioredoxin domain containing 17	protein-coding	1.32977e-08	1.08518
shARF6	Day_7	Homer	7669	chr17	6554552	6555250	+	0	NA	promoter-TSS (NM_016060)	promoter-TSS (NM_016060)	24	NM_016060	51003	Hs.567493	NM_016060	ENSG00000108590	MED31	3110004H13Rik|CGI-125|Soh1	mediator complex subunit 31	protein-coding	2.58099e-06	1.21817
shARF6	Day_7	Homer	7670	chr17	6915652	6916800	+	0	NA	promoter-TSS (NR_040089)	promoter-TSS (NR_040089)	490	NR_037715	440400	Hs.632232	NM_001004333	ENSG00000219200	RNASEK	-	ribonuclease K	protein-coding	2.39136e-12	2.17949
shARF6	Day_7	Homer	7671	chr17	6917752	6918550	+	0	NA	promoter-TSS (NM_001142798)	promoter-TSS (NM_001142798)	50	NM_174893	124944	Hs.511801	NM_174893	ENSG00000258315	C17orf49	BAP18|HEPIS	chromosome 17 open reading frame 49	protein-coding	4.64361e-21	1.61401
shARF6	Day_7	Homer	7672	chr17	6925352	6925600	+	0	NA	promoter-TSS (NM_181844)	promoter-TSS (NM_181844)	-893	NM_181844	255877	Hs.22575	NM_181844	ENSG00000161940	BCL6B	BAZF|ZBTB28|ZNF62	BCL6B transcription repressor	protein-coding	3.49182e-05	1.078
shARF6	Day_7	Homer	7673	chr17	6938802	6939650	+	0	NA	promoter-TSS (NM_201566)	promoter-TSS (NM_201566)	-108	NM_201566	201232	Hs.448010	NM_201566	ENSG00000174327	SLC16A13	MCT13	solute carrier family 16 member 13	protein-coding	6.07541e-11	1.13195
shARF6	Day_7	Homer	7674	chr17	7080852	7081000	+	0	NA	intron (NM_001671, intron 2 of 8)	intron (NM_001671, intron 2 of 8)	1763	NM_001671	432	Hs.12056	NM_001671	ENSG00000141505	ASGR1	ASGPR|ASGPR1|CLEC4H1|HL-1	asialoglycoprotein receptor 1	protein-coding	0.000112017	1.23862
shARF6	Day_7	Homer	7675	chr17	7117602	7118600	+	0	NA	intron (NR_135527, intron 3 of 20)	intron (NR_135527, intron 3 of 20)	-2343	NM_001270447	37	Hs.437178	NM_000018	ENSG00000072778	ACADVL	ACAD6|LCACD|VLCAD	acyl-CoA dehydrogenase very long chain	protein-coding	7.22074e-09	1.1936
shARF6	Day_7	Homer	7676	chr17	7123052	7124500	+	0	NA	promoter-TSS (NM_001321074)	promoter-TSS (NM_001321074)	-407	NM_001365	1742	Hs.463928	NM_001365	ENSG00000132535	DLG4	PSD95|SAP-90|SAP90	discs large MAGUK scaffold protein 4	protein-coding	1.45115e-05	1.04488
shARF6	Day_7	Homer	7677	chr17	7137502	7138100	+	0	NA	promoter-TSS (NM_004422)	promoter-TSS (NM_004422)	35	NM_004422	1856	Hs.118640	NM_004422	ENSG00000004975	DVL2	-	dishevelled segment polarity protein 2	protein-coding	4.82851e-21	2.06744
shARF6	Day_7	Homer	7678	chr17	7141052	7141350	+	0	NA	intron (NM_001284517, intron 1 of 4)	CpG	1048	NM_001284518	79142	Hs.644724	NM_024297	ENSG00000040633	PHF23	hJUNE-1b	PHD finger protein 23	protein-coding	2.33101e-16	2.74967
shARF6	Day_7	Homer	7679	chr17	7142702	7143300	+	0	NA	promoter-TSS (NM_024297)	promoter-TSS (NM_024297)	-225	NM_024297	79142	Hs.644724	NM_024297	ENSG00000040633	PHF23	hJUNE-1b	PHD finger protein 23	protein-coding	4.70635e-17	1.6304
shARF6	Day_7	Homer	7680	chr17	7145152	7146700	+	0	NA	promoter-TSS (NM_007278)	promoter-TSS (NM_007278)	-158	NM_007278	11337	Hs.647421	NM_007278	ENSG00000170296	GABARAP	ATG8A|GABARAP-a|MM46	GABA type A receptor-associated protein	protein-coding	3.45538e-19	2.08912
shARF6	Day_7	Homer	7681	chr17	7154952	7156000	+	0	NA	promoter-TSS (NM_203414)	promoter-TSS (NM_203414)	-44	NM_203413	23587	Hs.417029	NM_015362	ENSG00000170291	ELP5	C17orf81|DERP6|HSPC002|MST071|MSTP071	elongator acetyltransferase complex subunit 5	protein-coding	1.27167e-25	2.34576
shARF6	Day_7	Homer	7682	chr17	7183952	7185200	+	0	NA	promoter-TSS (NM_001042)	promoter-TSS (NM_001042)	-461	NM_001042	6517	Hs.380691	NM_001042	ENSG00000181856	SLC2A4	GLUT4	solute carrier family 2 member 4	protein-coding	9.94945e-20	1.90701
shARF6	Day_7	Homer	7683	chr17	7199752	7199950	+	0	NA	Intergenic	CpG	-1893	NM_015982	51087	Hs.567494	NM_015982	ENSG00000006047	YBX2	CONTRIN|CSDA3|DBPC|MSY2	Y-box binding protein 2	protein-coding	1.18911e-05	1.26923
shARF6	Day_7	Homer	7684	chr17	7210102	7211350	+	0	NA	promoter-TSS (NM_001143761)	promoter-TSS (NM_001143761)	-221	NM_001970	1984	Hs.534314	NM_001970	ENSG00000132507	EIF5A	EIF-5A|EIF5A1|eIF5AI	eukaryotic translation initiation factor 5A	protein-coding	1.2838e-24	1.74283
shARF6	Day_7	Homer	7685	chr17	7212202	7212300	+	0	NA	intron (NM_001143762, intron 1 of 5)	intron (NM_001143762, intron 1 of 5)	557	NM_001143762	1984	Hs.534314	NM_001970	ENSG00000132507	EIF5A	EIF-5A|EIF5A1|eIF5AI	eukaryotic translation initiation factor 5A	protein-coding	0.000585071	1.07599
shARF6	Day_7	Homer	7686	chr17	7218102	7218900	+	0	NA	TTS (NM_001005408)	TTS (NM_001005408)	178	NM_004489	2874	Hs.438219	NM_004489	ENSG00000132522	GPS2	AMF-1	G protein pathway suppressor 2	protein-coding	1.4212e-06	1.29587
shARF6	Day_7	Homer	7687	chr17	7232352	7233800	+	0	NA	promoter-TSS (NM_001005408)	promoter-TSS (NM_001005408)	-422	NM_032442	84461	Hs.654794	NM_032442	ENSG00000215041	NEURL4	-	neuralized E3 ubiquitin protein ligase 4	protein-coding	1.27003e-13	1.76554
shARF6	Day_7	Homer	7688	chr17	7254802	7255850	+	0	NA	promoter-TSS (NM_001363642)	promoter-TSS (NM_001363642)	118	NM_001002914	147040	Hs.592112	NM_001002914	ENSG00000213859	KCTD11	C17orf36|KCASH1|REN|REN/KCTD11	potassium channel tetramerization domain containing 11	protein-coding	1.10259e-18	2.29589
shARF6	Day_7	Homer	7689	chr17	7259452	7259650	+	0	NA	exon (NM_198154, exon 5 of 7)	exon (NM_198154, exon 5 of 7)	1076	NM_198154	339168	Hs.259432	NM_198154	ENSG00000182896	TMEM95	UNQ9390	transmembrane protein 95	protein-coding	0.000880774	1.13201
shARF6	Day_7	Homer	7690	chr17	7297602	7298450	+	0	NA	promoter-TSS (NM_020360)	promoter-TSS (NM_020360)	-182	NM_001369407	57048	Hs.534591	NM_020360	ENSG00000187838	PLSCR3	-	phospholipid scramblase 3	protein-coding	2.39417e-12	1.76992
shARF6	Day_7	Homer	7691	chr17	7307052	7308500	+	0	NA	promoter-TSS (NM_152766)	promoter-TSS (NM_152766)	-326	NR_037719	100529211	Hs.534591	NR_037719		TMEM256-PLSCR3	C17orf61-PLSCR3|PLSCR3	TMEM256-PLSCR3 readthrough (NMD candidate)	ncRNA	1.45434e-19	1.5418
shARF6	Day_7	Homer	7692	chr17	7340302	7340600	+	0	NA	exon (NM_001320444, exon 2 of 2)	exon (NM_001320444, exon 2 of 2)	-1166	NR_130156	2256	Hs.655193	NM_004112	ENSG00000161958	FGF11	FGF-11|FHF-3|FHF3	fibroblast growth factor 11	protein-coding	0.00277687	0.870034
shARF6	Day_7	Homer	7693	chr17	7358802	7359150	+	0	NA	intron (NM_000747, intron 9 of 10)	intron (NM_000747, intron 9 of 10)	10596	NM_000747	1140	Hs.330386	NM_000747	ENSG00000170175	CHRNB1	ACHRB|CHRNB|CMS1D|CMS2A|CMS2C|SCCMS	cholinergic receptor nicotinic beta 1 subunit	protein-coding	5.77868e-06	1.39025
shARF6	Day_7	Homer	7694	chr17	7382302	7382400	+	0	NA	intron (NM_020899, intron 1 of 3)	CpG	599	NM_001128833	57659	Hs.35096	NM_020899	ENSG00000174282	ZBTB4	KAISO-L1|ZNF903	zinc finger and BTB domain containing 4	protein-coding	6.11191e-05	1.3042
shARF6	Day_7	Homer	7695	chr17	7386652	7388700	+	0	NA	promoter-TSS (NM_000937)	promoter-TSS (NM_000937)	-9	NM_000937	5430	Hs.270017	NM_000937		POLR2A	POLR2|POLRA|RPB1|RPBh1|RPO2|RPOL2|RpIILS|hRPB220|hsRPB1	RNA polymerase II subunit A	protein-coding	1.57612e-24	1.98105
shARF6	Day_7	Homer	7696	chr17	7463752	7465350	+	0	NA	promoter-TSS (NR_037926)	promoter-TSS (NR_037926)	-685	NM_015670	26168	Hs.513926	NM_015670	ENSG00000161956	SENP3	SMT3IP1|SSP3|Ulp1	SUMO specific peptidase 3	protein-coding	1.55505e-16	1.93336
shARF6	Day_7	Homer	7697	chr17	7475502	7477350	+	0	NA	intron (NM_001204510, intron 1 of 10)	CpG	283	NM_001204510	1973	Hs.129673	NM_001416	ENSG00000161960	EIF4A1	DDX2A|EIF-4A|EIF4A|eIF-4A-I|eIF4A-I	eukaryotic translation initiation factor 4A1	protein-coding	9.42767e-26	1.62758
shARF6	Day_7	Homer	7698	chr17	7486802	7487500	+	0	NA	promoter-TSS (NR_136403)	promoter-TSS (NR_136403)	-19	NM_004870	9526	Hs.246381	NM_004870	ENSG00000129255	MPDU1	CDGIF|HBEBP2BPA|Lec35|My008|PP3958|PQLC5|SL15|SLC66A5	mannose-P-dolichol utilization defect 1	protein-coding	1.38127e-07	1.24501
shARF6	Day_7	Homer	7699	chr17	7517752	7518800	+	0	NA	promoter-TSS (NM_004860)	promoter-TSS (NM_004860)	-61	NM_004860	9513	Hs.52788	NM_004860	ENSG00000129245	FXR2	FMR1L2|FXR2P	FMR1 autosomal homolog 2	protein-coding	3.32352e-24	2.38055
shARF6	Day_7	Homer	7700	chr17	7531002	7531400	+	0	NA	promoter-TSS (NM_001289115)	promoter-TSS (NM_001289115)	-7	NM_001320846	112483	Hs.10846	NM_133491	ENSG00000141504	SAT2	SSAT2	spermidine/spermine N1-acetyltransferase family member 2	protein-coding	6.35687e-09	1.27324
shARF6	Day_7	Homer	7701	chr17	7589352	7589850	+	0	NA	intron (NM_001143990, intron 1 of 10)	intron (NM_001143990, intron 1 of 10)	212	NM_001143990	55135	Hs.408312	NM_018081	ENSG00000141499	WRAP53	DKCB3|TCAB1|WDR79	WD repeat containing antisense to TP53	protein-coding	2.02539e-08	1.34515
shARF6	Day_7	Homer	7702	chr17	7590552	7591950	+	0	NA	promoter-TSS (NM_000546)	promoter-TSS (NM_000546)	-383	NM_001126118	7157	Hs.437460	NM_000546	ENSG00000141510	TP53	BCC7|BMFS5|LFS1|P53|TRP53	tumor protein p53	protein-coding	5.69311e-14	1.91656
shARF6	Day_7	Homer	7703	chr17	7620352	7621100	+	0	NA	promoter-TSS (NM_001303270)	promoter-TSS (NM_001303270)	-336	NM_020877	146754	Hs.367649	NM_020877	ENSG00000183914	DNAH2	DNAHC2|DNHD3	dynein axonemal heavy chain 2	protein-coding	1.35075e-07	1.52635
shARF6	Day_7	Homer	7704	chr17	7737052	7740400	+	0	NA	Intergenic	CpG	-4498	NM_001348716	23135	Hs.223678	NM_001080424	ENSG00000132510	KDM6B	JMJD3	lysine demethylase 6B	protein-coding	6.32571e-17	1.51667
shARF6	Day_7	Homer	7705	chr17	7744802	7746250	+	0	NA	intron (NM_001080424, intron 1 of 21)	CpG	2291	NM_001080424	23135	Hs.223678	NM_001080424	ENSG00000132510	KDM6B	JMJD3	lysine demethylase 6B	protein-coding	1.9114e-16	2.0531
shARF6	Day_7	Homer	7706	chr17	7746902	7748550	+	0	NA	intron (NM_001080424, intron 1 of 21)	CpG	4491	NM_001080424	23135	Hs.223678	NM_001080424	ENSG00000132510	KDM6B	JMJD3	lysine demethylase 6B	protein-coding	5.13395e-12	1.51444
shARF6	Day_7	Homer	7707	chr17	7755052	7755400	+	0	NA	intron (NM_001080424, intron 17 of 21)	CpG-10115	-3158	NM_203411	92162	Hs.389669	NM_203411	ENSG00000167874	TMEM88	-	transmembrane protein 88	protein-coding	4.28232e-07	1.20434
shARF6	Day_7	Homer	7708	chr17	7760252	7762050	+	0	NA	promoter-TSS (NM_144607)	promoter-TSS (NM_144607)	58	NM_032356	84316	Hs.565094	NM_032356	ENSG00000183011	NAA38	LSMD1|MAK31|PFAAP2	N(alpha)-acetyltransferase 38, NatC auxiliary subunit	protein-coding	1.2302e-10	1.27492
shARF6	Day_7	Homer	7709	chr17	7789202	7789600	+	0	NA	promoter-TSS (NM_001330111)	promoter-TSS (NM_001330111)	-663	NM_001330111	84316	Hs.565094	NM_032356	ENSG00000183011	NAA38	LSMD1|MAK31|PFAAP2	N(alpha)-acetyltransferase 38, NatC auxiliary subunit	protein-coding	3.00794e-11	2.11969
shARF6	Day_7	Homer	7710	chr17	7790802	7791400	+	0	NA	intron (NM_001005271, intron 1 of 39)	intron (NM_001005271, intron 1 of 39)	-1006	NM_005852	1107	Hs.25601	NM_005852	ENSG00000170004	CHD3	Mi-2a|Mi2-ALPHA|SNIBCPS|ZFH	chromodomain helicase DNA binding protein 3	protein-coding	8.37516e-16	2.10934
shARF6	Day_7	Homer	7711	chr17	7818802	7819400	+	0	NA	exon (NM_001358699, exon 1 of 2)	exon (NM_001358699, exon 1 of 2)	412	NM_001358699	284023	Hs.744470	NM_001358699	ENSG00000179859	RNF227	LINC02581	ring finger protein 227	protein-coding	4.06691e-14	1.91529
shARF6	Day_7	Homer	7712	chr17	7835002	7835650	+	0	NA	promoter-TSS (NM_001330124)	promoter-TSS (NM_001330124)	-9	NM_001166621	58485	Hs.24379	NM_021210	ENSG00000170043	TRAPPC1	BET5|MUM2	trafficking protein particle complex 1	protein-coding	2.68831e-17	1.37148
shARF6	Day_7	Homer	7713	chr17	7893502	7893700	+	0	NA	Intergenic	CpG	-12387	NM_000180	3000	Hs.592109	NM_000180	ENSG00000132518	GUCY2D	CACD1|CORD5|CORD6|CYGD|GUC1A4|GUC2D|LCA|LCA1|RCD2|RETGC-1|ROS-GC1|ROSGC|retGC	guanylate cyclase 2D, retinal	protein-coding	3.52902e-08	1.47937
shARF6	Day_7	Homer	7714	chr17	7977052	7977200	+	0	NA	intron (NM_001139, intron 12 of 14)	intron (NM_001139, intron 12 of 14)	13908	NM_001139	242	Hs.136574	NM_001139	ENSG00000179477	ALOX12B	12R-LOX|ARCI2	arachidonate 12-lipoxygenase, 12R type	protein-coding	0.000106402	1.21789
shARF6	Day_7	Homer	7715	chr17	8021502	8025500	+	0	NA	TTS (NM_001165967)	TTS (NM_001165967)	-1267	NM_001165960	59344	Hs.232770	NM_021628	ENSG00000179148	ALOXE3	ARCI3|E-LOX|eLOX-3|eLOX3	arachidonate lipoxygenase 3	protein-coding	3.6599e-14	1.70635
shARF6	Day_7	Homer	7716	chr17	8029852	8030150	+	0	NA	Intergenic	CpG	-2577	NM_001165967	84667	Hs.434828	NM_032580	ENSG00000179111	HES7	SCDO4|bHLHb37	hes family bHLH transcription factor 7	protein-coding	1.67275e-06	1.38667
shARF6	Day_7	Homer	7717	chr17	8041902	8043000	+	0	NA	Intergenic	Intergenic	5938	NR_106943	102465532		NR_106943	ENSG00000284117	MIR6883	hsa-mir-6883	microRNA 6883	ncRNA	1.27115e-09	1.12554
shARF6	Day_7	Homer	7718	chr17	8057552	8057850	+	0	NA	Intergenic	Intergenic	-1979	NM_002616	5187	Hs.445534	NM_002616	ENSG00000179094	PER1	PER|RIGUI|hPER	period circadian regulator 1	protein-coding	0.000706778	1.08542
shARF6	Day_7	Homer	7719	chr17	8059352	8060450	+	0	NA	Intergenic	CpG	-4179	NM_002616	5187	Hs.445534	NM_002616	ENSG00000179094	PER1	PER|RIGUI|hPER	period circadian regulator 1	protein-coding	5.78697e-24	1.50105
shARF6	Day_7	Homer	7720	chr17	8062102	8062350	+	0	NA	TTS (NM_014232)	TTS (NM_014232)	3968	NM_001330125	6844	Hs.25348	NM_014232	ENSG00000220205	VAMP2	SYB2|VAMP-2	vesicle associated membrane protein 2	protein-coding	2.66692e-05	1.33465
shARF6	Day_7	Homer	7721	chr17	8066202	8066400	+	0	NA	promoter-TSS (NM_014232)	promoter-TSS (NM_014232)	-35	NM_014232	6844	Hs.25348	NM_014232	ENSG00000220205	VAMP2	SYB2|VAMP-2	vesicle associated membrane protein 2	protein-coding	2.93143e-08	1.56478
shARF6	Day_7	Homer	7722	chr17	8076302	8077300	+	0	NA	TTS (NR_033294)	TTS (NR_033294)	105	NR_033294	727676		NR_033294	ENSG00000200463	SNORD118	LCC|U8	small nucleolar RNA, C/D box 118	snoRNA	4.16762e-06	0.966694
shARF6	Day_7	Homer	7723	chr17	8079402	8079900	+	0	NA	promoter-TSS (NM_183065)	promoter-TSS (NM_183065)	47	NM_183065	84314	Hs.513933	NM_032354	ENSG00000179029	TMEM107	GRVS638|JBTS29|MKS13|PRO1268	transmembrane protein 107	protein-coding	3.38673e-05	0.918799
shARF6	Day_7	Homer	7724	chr17	8089352	8091400	+	0	NA	TTS (NR_039746)	TTS (NR_039746)	113	NR_039746	100616406		NR_039746	ENSG00000283160	MIR4521	mir-4521	microRNA 4521	ncRNA	3.18347e-15	1.95865
shARF6	Day_7	Homer	7725	chr17	8093052	8093850	+	0	NA	promoter-TSS (NM_017622)	promoter-TSS (NM_017622)	47	NM_017622	54785	Hs.129563	NM_017622	ENSG00000196544	BORCS6	C17orf59|PRO2472	BLOC-1 related complex subunit 6	protein-coding	1.40528e-17	1.44624
shARF6	Day_7	Homer	7726	chr17	8103452	8104000	+	0	NA	Intergenic	AluY|SINE|Alu	9817	NR_132731	9212	Hs.442658	NM_004217	ENSG00000178999	AURKB	AIK2|AIM-1|AIM1|ARK-2|ARK2|AurB|IPL1|PPP1R48|STK-1|STK12|STK5|aurkb-sv1|aurkb-sv2	aurora kinase B	protein-coding	1.51652e-07	1.41471
shARF6	Day_7	Homer	7727	chr17	8113452	8114150	+	0	NA	promoter-TSS (NM_001313950)	promoter-TSS (NM_001313950)	92	NM_001313954	9212	Hs.442658	NM_004217	ENSG00000178999	AURKB	AIK2|AIM-1|AIM1|ARK-2|ARK2|AurB|IPL1|PPP1R48|STK-1|STK12|STK5|aurkb-sv1|aurkb-sv2	aurora kinase B	protein-coding	4.24575e-14	1.61739
shARF6	Day_7	Homer	7728	chr17	8124052	8127200	+	0	NA	non-coding (NR_026951, exon 2 of 3)	non-coding (NR_026951, exon 2 of 3)	1735	NR_026951	284029	Hs.121692	NM_173621	ENSG00000178977	LINC00324	C17orf44|NCRNA00324	long intergenic non-protein coding RNA 324	ncRNA	6.1296e-13	1.5761
shARF6	Day_7	Homer	7729	chr17	8129552	8130450	+	0	NA	non-coding (NR_046431, exon 22 of 22)	non-coding (NR_046431, exon 22 of 22)	-2640	NR_026951	284029	Hs.121692	NM_173621	ENSG00000178977	LINC00324	C17orf44|NCRNA00324	long intergenic non-protein coding RNA 324	ncRNA	2.00856e-12	1.60622
shARF6	Day_7	Homer	7730	chr17	8150852	8152800	+	0	NA	promoter-TSS (NM_025099)	promoter-TSS (NM_025099)	-452	NM_025099	80169	Hs.156055	NM_025099	ENSG00000178971	CTC1	AAF-132|AAF132|C17orf68|CRMCC|tmp494178	CST telomere replication complex component 1	protein-coding	7.70094e-13	1.74404
shARF6	Day_7	Homer	7731	chr17	8191602	8192500	+	0	NA	promoter-TSS (NM_016492)	promoter-TSS (NM_016492)	63	NM_001177801	29098	Hs.408233	NM_016492	ENSG00000108961	RANGRF	HSPC165|HSPC236|MOG1|RANGNRF	RAN guanine nucleotide release factor	protein-coding	1.85328e-08	1.71087
shARF6	Day_7	Homer	7732	chr17	8198552	8199200	+	0	NA	promoter-TSS (NM_001320870)	promoter-TSS (NM_001320870)	-158	NM_001320871	399512	Hs.118918	NM_201520	ENSG00000125434	SLC25A35	-	solute carrier family 25 member 35	protein-coding	5.76188e-14	1.26548
shARF6	Day_7	Homer	7733	chr17	8279752	8280300	+	0	NA	promoter-TSS (NM_001304947)	promoter-TSS (NM_001304947)	-4	NM_001304947	124751	Hs.304604	NM_213597	ENSG00000184619	KRBA2	-	KRAB-A domain containing 2	protein-coding	9.28754e-06	1.03826
shARF6	Day_7	Homer	7734	chr17	8286352	8287300	+	0	NA	promoter-TSS (NM_001315531)	promoter-TSS (NM_001315531)	-315	NM_001315531	6154	Hs.482144	NM_000987	ENSG00000161970	RPL26	DBA11|L26	ribosomal protein L26	protein-coding	2.63703e-12	1.33954
shARF6	Day_7	Homer	7735	chr17	8338752	8340000	+	0	NA	intron (NM_030808, intron 1 of 8)	CpG	174	NM_030808	81565	Hs.372123	NM_030808	ENSG00000166579	NDEL1	EOPA|MITAP1|NDE1L1|NDE2|NUDEL	nudE neurodevelopment protein 1 like 1	protein-coding	2.09696e-10	0.94413
shARF6	Day_7	Homer	7736	chr17	8533902	8535000	+	0	NA	promoter-TSS (NM_001256095)	promoter-TSS (NM_001256095)	-372	NM_001256095	4628	Hs.16355	NM_005964	ENSG00000133026	MYH10	NMMHC-IIB|NMMHCB	myosin heavy chain 10	protein-coding	1.79269e-11	1.07322
shARF6	Day_7	Homer	7737	chr17	8649352	8649550	+	0	NA	Intergenic	CpG	-1297	NM_001158261	146849	Hs.121438	NM_144681	ENSG00000161973	CCDC42	CCDC42A	coiled-coil domain containing 42	protein-coding	0.000342184	0.95616
shARF6	Day_7	Homer	7738	chr17	8924502	8925800	+	0	NA	intron (NM_004822, intron 1 of 6)	CpG	324	NM_004822	9423	Hs.660885	NM_004822	ENSG00000065320	NTN1	MRMV4|NTN1L	netrin 1	protein-coding	2.26688e-05	1.3772
shARF6	Day_7	Homer	7739	chr17	9705602	9706250	+	0	NA	exon (NM_001310219, exon 5 of 5)	exon (NM_001310219, exon 5 of 5)	-11017	NM_001220493	201140	Hs.61684	NM_001105571	ENSG00000184544	DHRS7C	SDR32C2	dehydrogenase/reductase 7C	protein-coding	3.86069e-05	-1.67988
shARF6	Day_7	Homer	7740	chr17	10231052	10231200	+	0	NA	intron (NM_003802, intron 22 of 40)	intron (NM_003802, intron 22 of 40)	45197	NM_003802	8735	Hs.711142	NM_003802	ENSG00000006788	MYH13	MyHC-IIL|MyHC-eo	myosin heavy chain 13	protein-coding	0.0021089	-1.01386
shARF6	Day_7	Homer	7741	chr17	10517952	10518200	+	0	NA	intron (NR_125367, intron 10 of 10)	intron (NR_125367, intron 10 of 10)	42550	NM_002470	4621	Hs.440895	NM_002470	ENSG00000109063	MYH3	CPSKF1A|CPSKF1B|DA2A|DA2B|DA2B3|DA8|HEMHC|MYHC-EMB|MYHSE1|SMHCE	myosin heavy chain 3	protein-coding	1.60077e-06	-1.38122
shARF6	Day_7	Homer	7742	chr17	10519852	10520200	+	0	NA	intron (NR_125367, intron 10 of 10)	intron (NR_125367, intron 10 of 10)	40600	NM_002470	4621	Hs.440895	NM_002470	ENSG00000109063	MYH3	CPSKF1A|CPSKF1B|DA2A|DA2B|DA2B3|DA8|HEMHC|MYHC-EMB|MYHSE1|SMHCE	myosin heavy chain 3	protein-coding	1.53823e-09	-1.37563
shARF6	Day_7	Homer	7743	chr17	10521502	10521950	+	0	NA	intron (NR_125367, intron 10 of 10)	intron (NR_125367, intron 10 of 10)	38900	NM_002470	4621	Hs.440895	NM_002470	ENSG00000109063	MYH3	CPSKF1A|CPSKF1B|DA2A|DA2B|DA2B3|DA8|HEMHC|MYHC-EMB|MYHSE1|SMHCE	myosin heavy chain 3	protein-coding	5.87005e-12	-1.45925
shARF6	Day_7	Homer	7744	chr17	10534452	10534650	+	0	NA	intron (NM_002470, intron 36 of 40)	intron (NM_002470, intron 36 of 40)	26075	NM_002470	4621	Hs.440895	NM_002470	ENSG00000109063	MYH3	CPSKF1A|CPSKF1B|DA2A|DA2B|DA2B3|DA8|HEMHC|MYHC-EMB|MYHSE1|SMHCE	myosin heavy chain 3	protein-coding	2.18906e-07	-1.80628
shARF6	Day_7	Homer	7745	chr17	10549752	10550050	+	0	NA	intron (NM_002470, intron 10 of 40)	intron (NM_002470, intron 10 of 40)	10725	NM_002470	4621	Hs.440895	NM_002470	ENSG00000109063	MYH3	CPSKF1A|CPSKF1B|DA2A|DA2B|DA2B3|DA8|HEMHC|MYHC-EMB|MYHSE1|SMHCE	myosin heavy chain 3	protein-coding	1.90802e-05	-1.52666
shARF6	Day_7	Homer	7746	chr17	10748152	10748750	+	0	NA	Intergenic	Intergenic	-7047	NM_001101387	644139	Hs.553909	NM_001101387	ENSG00000233670	PIRT	-	phosphoinositide interacting regulator of transient receptor potential channels	protein-coding	7.97348e-07	-1.50109
shARF6	Day_7	Homer	7747	chr17	11784152	11784350	+	0	NA	intron (NM_001372, intron 54 of 68)	MER91B|DNA|hAT-Tip100	-1968	NM_004662	1770	Hs.567259	NM_001372	ENSG00000007174	DNAH9	CILD40|DNAH17L|DNEL1|DYH9|Dnahc9|HL-20|HL20	dynein axonemal heavy chain 9	protein-coding	6.91506e-09	-1.96499
shARF6	Day_7	Homer	7748	chr17	12084102	12084250	+	0	NA	Intergenic	Intergenic	98960	NR_030613	100126313		NR_030613	ENSG00000266297	MIR744	MIRN744|hsa-mir-744|mir-744	microRNA 744	ncRNA	0.00276265	-1.17159
shARF6	Day_7	Homer	7749	chr17	12159852	12160000	+	0	NA	Intergenic	Intergenic	174710	NR_030613	100126313		NR_030613	ENSG00000266297	MIR744	MIRN744|hsa-mir-744|mir-744	microRNA 744	ncRNA	3.44227e-05	-1.48478
shARF6	Day_7	Homer	7750	chr17	12449302	12449450	+	0	NA	Intergenic	Intergenic	-3909	NR_034145	284034	Hs.376614	NR_034144	ENSG00000179136	LINC00670	-	long intergenic non-protein coding RNA 670	ncRNA	0.000989489	-1.14009
shARF6	Day_7	Homer	7751	chr17	12692652	12693300	+	0	NA	non-coding (NR_135569, exon 1 of 18)	non-coding (NR_135569, exon 1 of 18)	161	NM_001321168	9912	Hs.499758	NM_014859	ENSG00000006740	ARHGAP44	NPC-A-10|RICH2	Rho GTPase activating protein 44	protein-coding	1.50567e-15	-1.56344
shARF6	Day_7	Homer	7752	chr17	12906502	12906900	+	0	NA	intron (NM_018127, intron 12 of 23)	intron (NM_018127, intron 12 of 23)	14643	NM_018127	60528	Hs.434232	NM_018127	ENSG00000006744	ELAC2	COXPD17|ELC2|HPC2	elaC ribonuclease Z 2	protein-coding	3.92117e-07	-1.37796
shARF6	Day_7	Homer	7753	chr17	12920302	12922000	+	0	NA	exon (NM_001165962, exon 1 of 23)	exon (NM_001165962, exon 1 of 23)	193	NM_018127	60528	Hs.434232	NM_018127	ENSG00000006744	ELAC2	COXPD17|ELC2|HPC2	elaC ribonuclease Z 2	protein-coding	1.28621e-06	-1.04808
shARF6	Day_7	Homer	7754	chr17	12927852	12928100	+	0	NA	Intergenic	Intergenic	-6595	NM_001165962	60528	Hs.434232	NM_018127	ENSG00000006744	ELAC2	COXPD17|ELC2|HPC2	elaC ribonuclease Z 2	protein-coding	1.52973e-07	-1.44114
shARF6	Day_7	Homer	7755	chr17	12933902	12934050	+	0	NA	Intergenic	Intergenic	-12595	NM_001165962	60528	Hs.434232	NM_018127	ENSG00000006744	ELAC2	COXPD17|ELC2|HPC2	elaC ribonuclease Z 2	protein-coding	4.75901e-05	-1.3667
shARF6	Day_7	Homer	7756	chr17	12935202	12935400	+	0	NA	Intergenic	Intergenic	-13920	NM_001165962	60528	Hs.434232	NM_018127	ENSG00000006744	ELAC2	COXPD17|ELC2|HPC2	elaC ribonuclease Z 2	protein-coding	7.10018e-07	-1.58664
shARF6	Day_7	Homer	7757	chr17	13017902	13018100	+	0	NA	Intergenic	Intergenic	-96620	NM_001165962	60528	Hs.434232	NM_018127	ENSG00000006744	ELAC2	COXPD17|ELC2|HPC2	elaC ribonuclease Z 2	protein-coding	8.04098e-07	-1.54195
shARF6	Day_7	Homer	7758	chr17	13241252	13241400	+	0	NA	Intergenic	Intergenic	-31249	NR_146885	105371541		NR_146885	ENSG00000234634	LINC02093	-	long intergenic non-protein coding RNA 2093	ncRNA	6.57382e-05	-1.46736
shARF6	Day_7	Homer	7759	chr17	13972302	13973350	+	0	NA	promoter-TSS (NR_049718)	promoter-TSS (NR_049718)	5	NM_001303	1352	Hs.462278	NM_001303	ENSG00000006695	COX10	-	cytochrome c oxidase assembly factor heme A:farnesyltransferase COX10	protein-coding	0.00187749	-0.531023
shARF6	Day_7	Homer	7760	chr17	14203852	14205050	+	0	NA	promoter-TSS (NR_130138)	promoter-TSS (NR_130138)	53	NR_130138	9953	Hs.48384	NM_006041	ENSG00000125430	HS3ST3B1	3-OST-3B|3OST3B1|h3-OST-3B	heparan sulfate-glucosamine 3-sulfotransferase 3B1	protein-coding	2.61059e-08	-0.962275
shARF6	Day_7	Homer	7761	chr17	15074802	15075050	+	0	NA	Intergenic	Intergenic	-65422	NR_103559	94151	Hs.98684	NR_103559		CDRT8	-	CMT1A duplicated region transcript 8	ncRNA	0.000170512	-1.03775
shARF6	Day_7	Homer	7762	chr17	15163702	15164400	+	0	NA	promoter-TSS (NM_153322)	promoter-TSS (NM_153322)	86	NM_153322	5376	Hs.372031	NM_000304	ENSG00000109099	PMP22	CIDP|CMT1A|CMT1E|DSS|GAS-3|GAS3|HMSNIA|HNPP|Sp110	peripheral myelin protein 22	protein-coding	0.000204864	-0.859409
shARF6	Day_7	Homer	7763	chr17	15901902	15903650	+	0	NA	promoter-TSS (NM_017775)	promoter-TSS (NM_017775)	242	NM_001042698	125150	Hs.593985	NM_001042697	ENSG00000214941	ZSWIM7	SWS1	zinc finger SWIM-type containing 7	protein-coding	1.12754e-05	1.40898
shARF6	Day_7	Homer	7764	chr17	16118252	16119350	+	0	NA	promoter-TSS (NM_006311)	promoter-TSS (NM_006311)	47	NM_006311	9611	Hs.462323	NM_006311	ENSG00000141027	NCOR1	N-CoR|N-CoR1|PPP1R109|TRAC1|hN-CoR	nuclear receptor corepressor 1	protein-coding	5.08321e-08	1.73233
shARF6	Day_7	Homer	7765	chr17	16120352	16120850	+	0	NA	promoter-TSS (NM_004278)	promoter-TSS (NM_004278)	77	NM_004278	9487	Hs.499793	NM_004278	ENSG00000108474	PIGL	CHIME	phosphatidylinositol glycan anchor biosynthesis class L	protein-coding	0.000195982	0.974606
shARF6	Day_7	Homer	7766	chr17	16256452	16256950	+	0	NA	promoter-TSS (NM_181716)	promoter-TSS (NM_181716)	82	NM_181716	201161	Hs.433422	NM_181716	ENSG00000166582	CENPV	3110013H01Rik|CENP-V|PRR6|p30	centromere protein V	protein-coding	0.00411141	0.875334
shARF6	Day_7	Homer	7767	chr17	16283902	16284750	+	0	NA	promoter-TSS (NM_018955)	promoter-TSS (NM_018955)	-79	NM_018955	7314	Hs.356190	NM_018955	ENSG00000170315	UBB	HEL-S-50	ubiquitin B	protein-coding	4.34637e-18	1.93113
shARF6	Day_7	Homer	7768	chr17	16289002	16290700	+	0	NA	Intergenic	AluSz6|SINE|Alu	5072	NM_001281717	7314	Hs.356190	NM_018955	ENSG00000170315	UBB	HEL-S-50	ubiquitin B	protein-coding	1.0666e-05	1.38017
shARF6	Day_7	Homer	7769	chr17	16341652	16342650	+	0	NA	promoter-TSS (NR_027179)	promoter-TSS (NR_027179)	-150	NR_045028	125144	Hs.368934	NM_152350	ENSG00000175061	SNHG29	C17orf45|C17orf76-AS1|FAM211A-AS1|LRRC75A-AS1|NCRNA00188|TSAP19	small nucleolar RNA host gene 29	ncRNA	1.45641e-10	1.12862
shARF6	Day_7	Homer	7770	chr17	16395252	16395700	+	0	NA	promoter-TSS (NM_207387)	promoter-TSS (NM_207387)	31	NM_001113567	388341	Hs.25425	NM_207387	ENSG00000181350	LRRC75A	C17orf76|FAM211A	leucine rich repeat containing 75A	protein-coding	0.00378861	1.05113
shARF6	Day_7	Homer	7771	chr17	16438852	16439550	+	0	NA	Intergenic	CpG	33317	NM_020653	57336	Hs.99724	NM_020653	ENSG00000141040	ZNF287	ZKSCAN13|ZSCAN45	zinc finger protein 287	protein-coding	0.00133768	0.650446
shARF6	Day_7	Homer	7772	chr17	16556552	16557350	+	0	NA	intron (NM_020787, intron 1 of 5)	CpG	213	NM_020787	57547	Hs.128078	NM_020787	ENSG00000197566	ZNF624	-	zinc finger protein 624	protein-coding	4.10835e-07	0.944517
shARF6	Day_7	Homer	7773	chr17	16945252	16946000	+	0	NA	promoter-TSS (NM_001364716)	promoter-TSS (NM_001364716)	-145	NM_001364716	23164	Hs.462341	NM_015134	ENSG00000133030	MPRIP	M-RIP|MRIP|RHOIP3|RIP3|p116Rip	myosin phosphatase Rho interacting protein	protein-coding	2.82531e-11	1.03702
shARF6	Day_7	Homer	7774	chr17	17108702	17110250	+	0	NA	exon (NM_178836, exon 1 of 2)	exon (NM_178836, exon 1 of 2)	171	NM_178836	201164	Hs.729079	NM_178836	ENSG00000179598	PLD6	ZUC	phospholipase D family member 6	protein-coding	9.52143e-09	1.84132
shARF6	Day_7	Homer	7775	chr17	17139902	17141050	+	0	NA	promoter-TSS (NM_001353229)	promoter-TSS (NM_001353229)	6	NM_001353229	201163	Hs.31652	NM_144606	ENSG00000154803	FLCN	BHD|DENND8B|FLCL	folliculin	protein-coding	1.67064e-07	1.66452
shARF6	Day_7	Homer	7776	chr17	17183752	17184800	+	0	NA	promoter-TSS (NM_001199125)	promoter-TSS (NM_001199125)	-264	NM_001199125	8533	Hs.6076	NM_003653	ENSG00000141030	COPS3	CSN3|SGN3	COP9 signalosome subunit 3	protein-coding	3.86195e-13	1.50505
shARF6	Day_7	Homer	7777	chr17	17204102	17204700	+	0	NA	Intergenic	MER52D|LTR|ERV1	-2286	NM_020201	56953	Hs.513977	NM_020201	ENSG00000205309	NT5M	dNT-2|dNT2|mdN	5',3'-nucleotidase, mitochondrial	protein-coding	1.7202e-05	1.3968
shARF6	Day_7	Homer	7778	chr17	17206502	17207200	+	0	NA	5' UTR (NM_020201, exon 1 of 5)	5' UTR (NM_020201, exon 1 of 5)	164	NM_020201	56953	Hs.513977	NM_020201	ENSG00000205309	NT5M	dNT-2|dNT2|mdN	5',3'-nucleotidase, mitochondrial	protein-coding	0.000192562	0.957114
shARF6	Day_7	Homer	7779	chr17	17291502	17291650	+	0	NA	Intergenic	Intergenic	84889	NM_020201	56953	Hs.513977	NM_020201	ENSG00000205309	NT5M	dNT-2|dNT2|mdN	5',3'-nucleotidase, mitochondrial	protein-coding	0.000134891	-1.34263
shARF6	Day_7	Homer	7780	chr17	17380152	17380450	+	0	NA	promoter-TSS (NM_018019)	promoter-TSS (NM_018019)	-13	NM_018019	55090	Hs.244595	NM_018019	ENSG00000141026	MED9	MED25	mediator complex subunit 9	protein-coding	1.92999e-10	1.87392
shARF6	Day_7	Homer	7781	chr17	17399602	17400450	+	0	NA	promoter-TSS (NM_016084)	promoter-TSS (NM_016084)	-317	NM_001199989	51655	Hs.25829	NM_016084	ENSG00000108551	RASD1	AGS1|DEXRAS1|MGC:26290	ras related dexamethasone induced 1	protein-coding	7.63058e-10	1.57433
shARF6	Day_7	Homer	7782	chr17	17494602	17495550	+	0	NA	promoter-TSS (NM_148172)	promoter-TSS (NM_148172)	-54	NM_001267551	10400	Hs.714193	NM_007169	ENSG00000133027	PEMT	PEAMT|PEMPT|PEMT2|PLMT|PNMT	phosphatidylethanolamine N-methyltransferase	protein-coding	3.53657e-07	1.55372
shARF6	Day_7	Homer	7783	chr17	17584552	17584950	+	0	NA	promoter-TSS (NM_030665)	promoter-TSS (NM_030665)	-21	NM_030665	10743	Hs.655395	NM_030665	ENSG00000108557	RAI1	SMCR|SMS	retinoic acid induced 1	protein-coding	1.39597e-05	1.23945
shARF6	Day_7	Homer	7784	chr17	17586152	17586300	+	0	NA	intron (NM_030665, intron 1 of 5)	CpG	1454	NM_030665	10743	Hs.655395	NM_030665	ENSG00000108557	RAI1	SMCR|SMS	retinoic acid induced 1	protein-coding	0.000438989	1.19962
shARF6	Day_7	Homer	7785	chr17	17597052	17598400	+	0	NA	intron (NM_030665, intron 1 of 5)	intron (NM_030665, intron 1 of 5)	12954	NM_030665	10743	Hs.655395	NM_030665	ENSG00000108557	RAI1	SMCR|SMS	retinoic acid induced 1	protein-coding	5.43946e-16	1.87968
shARF6	Day_7	Homer	7786	chr17	17655352	17656100	+	0	NA	intron (NM_030665, intron 2 of 5)	intron (NM_030665, intron 2 of 5)	13890	NR_130894	100861516	Hs.624874	NR_130894	ENSG00000237328	RAI1-AS1	-	RAI1 antisense RNA 1	ncRNA	6.61765e-20	1.65866
shARF6	Day_7	Homer	7787	chr17	17726802	17727550	+	0	NA	promoter-TSS (NM_001321096)	promoter-TSS (NM_001321096)	-232	NM_001321096	6720	Hs.592123	NM_004176	ENSG00000072310	SREBF1	SREBP1|bHLHd1	sterol regulatory element binding transcription factor 1	protein-coding	1.42406e-14	1.45701
shARF6	Day_7	Homer	7788	chr17	17739252	17741900	+	0	NA	promoter-TSS (NM_004176)	promoter-TSS (NM_004176)	-251	NM_004176	6720	Hs.592123	NM_004176	ENSG00000072310	SREBF1	SREBP1|bHLHd1	sterol regulatory element binding transcription factor 1	protein-coding	1.14493e-15	1.57267
shARF6	Day_7	Homer	7789	chr17	17743202	17744000	+	0	NA	Intergenic	CpG	-3276	NM_004176	6720	Hs.592123	NM_004176	ENSG00000072310	SREBF1	SREBP1|bHLHd1	sterol regulatory element binding transcription factor 1	protein-coding	1.05537e-14	1.34187
shARF6	Day_7	Homer	7790	chr17	17861552	17862000	+	0	NA	intron (NM_001033551, intron 1 of 13)	intron (NM_001033551, intron 1 of 13)	13938	NM_001082968	146691	Hs.462379	NM_144678	ENSG00000175662	TOM1L2	-	target of myb1 like 2 membrane trafficking protein	protein-coding	4.99751e-12	1.80622
shARF6	Day_7	Homer	7791	chr17	17875502	17876450	+	0	NA	promoter-TSS (NM_001350332)	promoter-TSS (NM_001350332)	-151	NM_001130090	83450	Hs.579264	NM_031294	ENSG00000171962	DRC3	CFAP134|LRRC48	dynein regulatory complex subunit 3	protein-coding	2.74941e-20	1.4955
shARF6	Day_7	Homer	7792	chr17	17942152	17943200	+	0	NA	promoter-TSS (NM_145691)	promoter-TSS (NM_145691)	-46	NM_024052	79018	Hs.187422	NM_024052	ENSG00000141034	GID4	C17orf39|VID2|VID24	GID complex subunit 4 homolog	protein-coding	7.90219e-18	1.55895
shARF6	Day_7	Homer	7793	chr17	17990952	17991350	+	0	NA	promoter-TSS (NM_001388)	promoter-TSS (NM_001388)	-111	NM_001388	1819	Hs.78582	NM_001388	ENSG00000108591	DRG2	-	developmentally regulated GTP binding protein 2	protein-coding	0.00047888	0.839208
shARF6	Day_7	Homer	7794	chr17	18086252	18087400	+	0	NA	promoter-TSS (NM_017758)	promoter-TSS (NM_017758)	-316	NM_017758	54890	Hs.744130	NM_017758	ENSG00000091542	ALKBH5	ABH5|OFOXD|OFOXD1	alkB homolog 5, RNA demethylase	protein-coding	1.01992e-15	1.27867
shARF6	Day_7	Homer	7795	chr17	18128602	18129250	+	0	NA	promoter-TSS (NM_004140)	promoter-TSS (NM_004140)	-23	NM_004140	3996	Hs.513983	NM_004140	ENSG00000131899	LLGL1	DLG4|HUGL|HUGL-1|HUGL1|LLGL|Lgl1|Mgl1	LLGL scribble cell polarity complex component 1	protein-coding	1.55689e-08	1.84881
shARF6	Day_7	Homer	7796	chr17	18161202	18162400	+	0	NA	5' UTR (NM_001256264, exon 1 of 30)	5' UTR (NM_001256264, exon 1 of 30)	251	NM_001256265	2314	Hs.513984	NM_002018	ENSG00000177731	FLII	FLI|FLIL|Fli1	FLII actin remodeling protein	protein-coding	1.48737e-08	1.41376
shARF6	Day_7	Homer	7797	chr17	18163552	18164800	+	0	NA	promoter-TSS (NM_148886)	promoter-TSS (NM_148886)	200	NM_001144900	125170	Hs.655555	NM_139162	ENSG00000177427	MIEF2	MID49|SMCR7	mitochondrial elongation factor 2	protein-coding	2.46926e-08	1.41322
shARF6	Day_7	Homer	7798	chr17	18218002	18218800	+	0	NA	promoter-TSS (NM_001320759)	promoter-TSS (NM_001320759)	-93	NM_004618	7156	Hs.592115	NM_004618	ENSG00000177302	TOP3A	MGRISCE2|PEOB5|TOP3|ZGRF7	DNA topoisomerase III alpha	protein-coding	0.000763738	0.90948
shARF6	Day_7	Homer	7799	chr17	18266552	18267100	+	0	NA	promoter-TSS (NM_148918)	promoter-TSS (NM_148918)	38	NM_004169	6470	Hs.513987	NM_004169	ENSG00000176974	SHMT1	CSHMT|SHMT	serine hydroxymethyltransferase 1	protein-coding	1.64171e-14	1.27538
shARF6	Day_7	Homer	7800	chr17	18684352	18684650	+	0	NA	promoter-TSS (NM_001316924)	promoter-TSS (NM_001316924)	5	NM_016078	51030	Hs.87295	NM_016078	ENSG00000171928	TVP23B	CGI-148|FAM18B|FAM18B1|NPD008|YDR084C	trans-golgi network vesicle protein 23 homolog B	protein-coding	6.09516e-07	1.1654
shARF6	Day_7	Homer	7801	chr17	18759352	18759750	+	0	NA	promoter-TSS (NM_001353104)	promoter-TSS (NM_001353104)	-61	NM_001243942	5636	Hs.632236	NM_002767	ENSG00000141127	PRPSAP2	PAP41	phosphoribosyl pyrophosphate synthetase associated protein 2	protein-coding	9.4911e-10	1.06325
shARF6	Day_7	Homer	7802	chr17	18761152	18761950	+	0	NA	5' UTR (NM_001353099, exon 1 of 12)	5' UTR (NM_001353099, exon 1 of 12)	107	NM_001353107	5636	Hs.632236	NM_002767	ENSG00000141127	PRPSAP2	PAP41	phosphoribosyl pyrophosphate synthetase associated protein 2	protein-coding	1.25842e-12	1.90329
shARF6	Day_7	Homer	7803	chr17	18885352	18885750	+	0	NA	intron (NM_001039999, intron 3 of 5)	intron (NM_001039999, intron 3 of 5)	22526	NM_001039999	644815	Hs.710727	NM_001039999	ENSG00000188522	FAM83G	PAWS1	family with sequence similarity 83 member G	protein-coding	1.36063e-05	1.09793
shARF6	Day_7	Homer	7804	chr17	18907402	18908350	+	0	NA	intron (NM_001039999, intron 1 of 5)	CpG	201	NM_001039999	644815	Hs.710727	NM_001039999	ENSG00000188522	FAM83G	PAWS1	family with sequence similarity 83 member G	protein-coding	3.86179e-10	1.33042
shARF6	Day_7	Homer	7805	chr17	19014552	19014650	+	0	NA	Intergenic	CpG	1348	NR_006882	780854		NR_006882	ENSG00000281000	SNORD3D	RNU3-4|U3-4	small nucleolar RNA, C/D box 3D	snoRNA	8.60965e-09	1.63628
shARF6	Day_7	Homer	7806	chr17	19015202	19015400	+	0	NA	TTS (NR_006882)	TTS (NR_006882)	648	NR_006882	780854		NR_006882	ENSG00000281000	SNORD3D	RNU3-4|U3-4	small nucleolar RNA, C/D box 3D	snoRNA	0.00322941	0.63864
shARF6	Day_7	Homer	7807	chr17	19140602	19141050	+	0	NA	5' UTR (NM_148921, exon 1 of 10)	5' UTR (NM_148921, exon 1 of 10)	136	NM_001102664	22905	Hs.743983	NM_014964	ENSG00000072134	EPN2	EHB21	epsin 2	protein-coding	2.3202e-09	1.64806
shARF6	Day_7	Homer	7808	chr17	19265602	19266500	+	0	NA	promoter-TSS (NM_001321215)	promoter-TSS (NM_001321215)	0	NM_001243473	27077	Hs.309467	NM_015681	ENSG00000108641	B9D1	B9|EPPB9|JBTS27|MKS9|MKSR-1|MKSR1	B9 domain containing 1	protein-coding	1.23064e-16	1.96336
shARF6	Day_7	Homer	7809	chr17	19280852	19282050	+	0	NA	promoter-TSS (NM_001368769)	promoter-TSS (NM_001368769)	-225	NM_001368769	27077	Hs.309467	NM_015681	ENSG00000108641	B9D1	B9|EPPB9|JBTS27|MKS9|MKSR-1|MKSR1	B9 domain containing 1	protein-coding	1.98192e-14	1.32266
shARF6	Day_7	Homer	7810	chr17	19411152	19411600	+	0	NA	Intergenic	CpG	-25791	NM_018242	55244	Hs.232054	NM_018242	ENSG00000142494	SLC47A1	MATE1	solute carrier family 47 member 1	protein-coding	3.34351e-06	1.38711
shARF6	Day_7	Homer	7811	chr17	19437052	19437200	+	0	NA	promoter-TSS (NM_018242)	promoter-TSS (NM_018242)	-41	NM_018242	55244	Hs.232054	NM_018242	ENSG00000142494	SLC47A1	MATE1	solute carrier family 47 member 1	protein-coding	0.00398118	0.88032
shARF6	Day_7	Homer	7812	chr17	19551352	19552500	+	0	NA	promoter-TSS (NM_000382)	promoter-TSS (NM_000382)	-138	NM_001369139	224	Hs.499886	NM_000382	ENSG00000072210	ALDH3A2	ALDH10|FALDH|SLS	aldehyde dehydrogenase 3 family member A2	protein-coding	5.45584e-10	1.25125
shARF6	Day_7	Homer	7813	chr17	19648252	19648450	+	0	NA	exon (NM_000691, exon 2 of 11)	exon (NM_000691, exon 2 of 11)	421	NM_001135168	218	Hs.531682	NM_000691	ENSG00000108602	ALDH3A1	ALDH3|ALDHIII	aldehyde dehydrogenase 3 family member A1	protein-coding	0.000421635	1.03685
shARF6	Day_7	Homer	7814	chr17	19656352	19656650	+	0	NA	Intergenic	Intergenic	-4890	NM_000691	218	Hs.531682	NM_000691	ENSG00000108602	ALDH3A1	ALDH3|ALDHIII	aldehyde dehydrogenase 3 family member A1	protein-coding	2.12768e-05	1.08728
shARF6	Day_7	Homer	7815	chr17	19770302	19771350	+	0	NA	5' UTR (NM_014683, exon 1 of 27)	5' UTR (NM_014683, exon 1 of 27)	423	NM_014683	9706	Hs.168762	NM_014683	ENSG00000083290	ULK2	ATG1B|Unc51.2	unc-51 like autophagy activating kinase 2	protein-coding	1.04333e-05	1.35636
shARF6	Day_7	Homer	7816	chr17	19880852	19881450	+	0	NA	promoter-TSS (NM_001330152)	promoter-TSS (NM_001330152)	-10	NM_007202	11216	Hs.642676	NM_007202	ENSG00000108599	AKAP10	AKAP-10|D-AKAP-2|D-AKAP2|PRKA10	A-kinase anchoring protein 10	protein-coding	9.6253e-06	1.08647
shARF6	Day_7	Homer	7817	chr17	19912102	19913050	+	0	NA	promoter-TSS (NM_001243439)	promoter-TSS (NM_001243439)	-96	NM_001243439	92521	Hs.431045	NM_152904	ENSG00000128487	SPECC1	CYTSB|HCMOGT-1|HCMOGT1|NSP	sperm antigen with calponin homology and coiled-coil domains 1	protein-coding	2.11232e-07	1.7075
shARF6	Day_7	Homer	7818	chr17	19967302	19967450	+	0	NA	intron (NM_001243439, intron 1 of 14)	intron (NM_001243439, intron 1 of 14)	-22959	NM_001033553	92521	Hs.431045	NM_152904	ENSG00000128487	SPECC1	CYTSB|HCMOGT-1|HCMOGT1|NSP	sperm antigen with calponin homology and coiled-coil domains 1	protein-coding	0.000965429	1.00553
shARF6	Day_7	Homer	7819	chr17	20058902	20060000	+	0	NA	promoter-TSS (NM_001243438)	promoter-TSS (NM_001243438)	66	NM_001033555	92521	Hs.431045	NM_152904	ENSG00000128487	SPECC1	CYTSB|HCMOGT-1|HCMOGT1|NSP	sperm antigen with calponin homology and coiled-coil domains 1	protein-coding	1.76464e-07	0.87905
shARF6	Day_7	Homer	7820	chr17	20811502	20812200	+	0	NA	intron (NR_160710, intron 3 of 4)	CpG	-12398	NM_001004306	339184	Hs.674830	NM_001004306	ENSG00000205212	CCDC144NL	-	coiled-coil domain containing 144 family, N-terminal like	protein-coding	0.000121108	0.826678
shARF6	Day_7	Homer	7821	chr17	20943602	20943700	+	0	NA	intron (NM_015276, intron 1 of 12)	intron (NM_015276, intron 1 of 12)	2673	NM_015276	23326	Hs.462492	NM_015276	ENSG00000124422	USP22	USP3L	ubiquitin specific peptidase 22	protein-coding	0.00900931	0.845261
shARF6	Day_7	Homer	7822	chr17	20945302	20947350	+	0	NA	promoter-TSS (NM_015276)	promoter-TSS (NM_015276)	-2	NM_015276	23326	Hs.462492	NM_015276	ENSG00000124422	USP22	USP3L	ubiquitin specific peptidase 22	protein-coding	3.2014e-11	1.6243
shARF6	Day_7	Homer	7823	chr17	21030052	21030850	+	0	NA	intron (NM_015510, intron 1 of 6)	CpG	210	NM_015510	25979	Hs.386989	NM_015510	ENSG00000109016	DHRS7B	CGI-93|SDR32C1	dehydrogenase/reductase 7B	protein-coding	0.00828663	0.572736
shARF6	Day_7	Homer	7824	chr17	21116952	21118350	+	0	NA	non-coding (NR_024547, exon 1 of 3)	non-coding (NR_024547, exon 1 of 3)	257	NR_024547	8834	Hs.592945	NM_003876	ENSG00000178307	TMEM11	C17orf35|PM1|PMI	transmembrane protein 11	protein-coding	0.00329814	0.551834
shARF6	Day_7	Homer	7825	chr17	21156302	21156950	+	0	NA	promoter-TSS (NM_152914)	promoter-TSS (NM_152914)	96	NM_152914	256302	Hs.654713	NM_152914	ENSG00000274180	NATD1	C17orf103|Gtlf3b	N-acetyltransferase domain containing 1	protein-coding	4.39208e-05	1.06934
shARF6	Day_7	Homer	7826	chr17	21178752	21179500	+	0	NA	Intergenic	CpG	-8897	NM_001316332	5606	Hs.514012	NM_002756	ENSG00000034152	MAP2K3	MAPKK3|MEK3|MKK3|PRKMK3|SAPKK-2|SAPKK2	mitogen-activated protein kinase kinase 3	protein-coding	2.47495e-05	0.870164
shARF6	Day_7	Homer	7827	chr17	21187252	21188450	+	0	NA	promoter-TSS (NM_001316332)	promoter-TSS (NM_001316332)	-172	NM_001316332	5606	Hs.514012	NM_002756	ENSG00000034152	MAP2K3	MAPKK3|MEK3|MKK3|PRKMK3|SAPKK-2|SAPKK2	mitogen-activated protein kinase kinase 3	protein-coding	2.18714e-14	1.2933
shARF6	Day_7	Homer	7828	chr17	21198752	21198900	+	0	NA	intron (NM_002756, intron 1 of 11)	intron (NM_002756, intron 1 of 11)	7478	NM_002756	5606	Hs.514012	NM_002756	ENSG00000034152	MAP2K3	MAPKK3|MEK3|MKK3|PRKMK3|SAPKK-2|SAPKK2	mitogen-activated protein kinase kinase 3	protein-coding	0.00687337	-0.873211
shARF6	Day_7	Homer	7829	chr17	21454302	21455150	+	0	NA	non-coding (NR_160801, exon 1 of 2)	non-coding (NR_160801, exon 1 of 2)	215	NR_160801	339263	Hs.514016	NM_001113434	ENSG00000212719	LINC02693	C17orf51	long intergenic non-protein coding RNA 2693	ncRNA	1.38581e-05	-1.06496
shARF6	Day_7	Homer	7830	chr17	22261502	22261700	+	0	NA	Intergenic	ALR/Alpha|Satellite|centr	239164	NM_001190452	100462977	Hs.740185	NM_001190452	ENSG00000256618	MTRNR2L1	HN1	MT-RNR2 like 1	protein-coding	2.46328e-06	1.58889
shARF6	Day_7	Homer	7831	chr17	25572352	25572650	+	0	NA	Intergenic	Intergenic	48521	NR_039748	100616277		NR_039748	ENSG00000263583	MIR4522	-	microRNA 4522	ncRNA	0.000919943	-0.823519
shARF6	Day_7	Homer	7832	chr17	25620852	25622250	+	0	NA	promoter-TSS (NR_039748)	promoter-TSS (NR_039748)	411	NM_001348350	26118	Hs.446017	NM_015626	ENSG00000109046	WSB1	SWIP1|WSB-1	WD repeat and SOCS box containing 1	protein-coding	1.08393e-06	1.45613
shARF6	Day_7	Homer	7833	chr17	25659552	25660800	+	0	NA	Intergenic	Intergenic	39036	NM_001348350	26118	Hs.446017	NM_015626	ENSG00000109046	WSB1	SWIP1|WSB-1	WD repeat and SOCS box containing 1	protein-coding	0.000313762	0.565985
shARF6	Day_7	Homer	7834	chr17	25675952	25676800	+	0	NA	Intergenic	CpG	55236	NM_001348350	26118	Hs.446017	NM_015626	ENSG00000109046	WSB1	SWIP1|WSB-1	WD repeat and SOCS box containing 1	protein-coding	3.41425e-05	1.12615
shARF6	Day_7	Homer	7835	chr17	25680552	25681300	+	0	NA	Intergenic	CpG	59786	NM_001348350	26118	Hs.446017	NM_015626	ENSG00000109046	WSB1	SWIP1|WSB-1	WD repeat and SOCS box containing 1	protein-coding	3.51936e-05	0.78344
shARF6	Day_7	Homer	7836	chr17	26220002	26220600	+	0	NA	promoter-TSS (NM_001076680)	promoter-TSS (NM_001076680)	90	NM_001076680	201229	Hs.687951	NM_001076680	ENSG00000232859	LYRM9	C17orf108|HSD24	LYR motif containing 9	protein-coding	0.000190964	0.822007
shARF6	Day_7	Homer	7837	chr17	26368002	26369150	+	0	NA	Intergenic	Intergenic	-1127	NM_016231	51701	Hs.208759	NM_016231	ENSG00000087095	NLK	-	nemo like kinase	protein-coding	2.33514e-08	0.806856
shARF6	Day_7	Homer	7838	chr17	26645502	26646500	+	0	NA	promoter-TSS (NM_014573)	promoter-TSS (NM_014573)	-225	NM_014573	27346	Hs.199695	NM_014573	ENSG00000109084	TMEM97	MAC30	transmembrane protein 97	protein-coding	4.04735e-08	1.20825
shARF6	Day_7	Homer	7839	chr17	26662152	26663550	+	0	NA	promoter-TSS (NM_001267778)	promoter-TSS (NM_001267778)	64	NM_021137	7126	Hs.76090	NM_021137	ENSG00000109079	TNFAIP1	B12|B61|BTBD34|EDP1|hBACURD2	TNF alpha induced protein 1	protein-coding	0.00105106	1.04176
shARF6	Day_7	Homer	7840	chr17	26684202	26684850	+	0	NA	promoter-TSS (NM_015584)	promoter-TSS (NM_015584)	24	NM_015584	26073	Hs.241543	NM_015584	ENSG00000004142	POLDIP2	PDIP38|POLD4|p38	DNA polymerase delta interacting protein 2	protein-coding	0.000191058	0.839202
shARF6	Day_7	Homer	7841	chr17	26698402	26698800	+	0	NA	promoter-TSS (NM_015077)	promoter-TSS (NM_015077)	-114	NM_015077	23098	Hs.743510	NM_015077	ENSG00000004139	SARM1	MyD88-5|SAMD2|SARM	sterile alpha and TIR motif containing 1	protein-coding	0.000667433	1.08486
shARF6	Day_7	Homer	7842	chr17	26879352	26879800	+	0	NA	promoter-TSS (NM_001330166)	promoter-TSS (NM_001330166)	66	NM_001330166	9094	Hs.410455	NM_005148	ENSG00000109103	UNC119	HRG4|IMD13|POC7|POC7A	unc-119 lipid binding chaperone	protein-coding	2.78188e-06	1.16035
shARF6	Day_7	Homer	7843	chr17	26897902	26898850	+	0	NA	intron (NM_033198, intron 1 of 11)	CpG	166	NM_033198	94005	Hs.462550	NM_033198	ENSG00000087111	PIGS	GPIBD18	phosphatidylinositol glycan anchor biosynthesis class S	protein-coding	1.18321e-05	0.884027
shARF6	Day_7	Homer	7844	chr17	26925752	26927100	+	0	NA	promoter-TSS (NM_006461)	promoter-TSS (NM_006461)	275	NR_040012	100506436	Hs.743630	NR_040012		SPAG5-AS1	-	SPAG5 antisense RNA 1	ncRNA	1.83052e-16	1.48414
shARF6	Day_7	Homer	7845	chr17	26972002	26972650	+	0	NA	promoter-TSS (NM_001363828)	promoter-TSS (NM_001363828)	-149	NM_001363827	9703	Hs.151761	NM_014680	ENSG00000007202	KIAA0100	BCOX|BCOX1|CT101|FMP27	KIAA0100	protein-coding	1.3145e-11	1.42068
shARF6	Day_7	Homer	7846	chr17	26988652	26989550	+	0	NA	promoter-TSS (NM_006923)	promoter-TSS (NM_006923)	106	NR_045585	6388	Hs.514036	NM_006923	ENSG00000132581	SDF2	-	stromal cell derived factor 2	protein-coding	2.05392e-07	1.27535
shARF6	Day_7	Homer	7847	chr17	27037752	27038800	+	0	NA	promoter-TSS (NM_001366302)	promoter-TSS (NM_001366302)	41	NM_001304952	147011	Hs.207471	NM_152465	ENSG00000167525	PROCA1	-	protein interacting with cyclin A1	protein-coding	1.86891e-09	1.23461
shARF6	Day_7	Homer	7848	chr17	27044452	27045350	+	0	NA	promoter-TSS (NM_001144942)	promoter-TSS (NM_001144942)	-15	NM_001256281	83871	Hs.301853	NM_031934	ENSG00000109113	RAB34	NARR|RAB39|RAH	RAB34, member RAS oncogene family	protein-coding	1.90305e-06	1.04922
shARF6	Day_7	Homer	7849	chr17	27046352	27047250	+	0	NA	promoter-TSS (NM_000984)	promoter-TSS (NM_000984)	-202	NM_000984	6147	Hs.419463	NM_000984	ENSG00000198242	RPL23A	L23A|MDA20	ribosomal protein L23a	protein-coding	1.59835e-12	1.30522
shARF6	Day_7	Homer	7850	chr17	27052152	27054500	+	0	NA	promoter-TSS (NM_138463)	promoter-TSS (NM_138463)	-75	NM_138463	116238	Hs.499952	NM_138463	ENSG00000160606	TLCD1	-	TLC domain containing 1	protein-coding	6.21206e-10	1.31622
shARF6	Day_7	Homer	7851	chr17	27055052	27056300	+	0	NA	promoter-TSS (NM_178170)	promoter-TSS (NM_178170)	-130	NM_178170	284086	Hs.448468	NM_178170	ENSG00000160602	NEK8	JCK|NEK12A|NPHP9|RHPD2	NIMA related kinase 8	protein-coding	6.22842e-16	1.50875
shARF6	Day_7	Homer	7852	chr17	27070152	27071250	+	0	NA	promoter-TSS (NM_004295)	promoter-TSS (NM_004295)	-328	NM_004295	9618	Hs.8375	NM_004295	ENSG00000076604	TRAF4	CART1|MLN62|RNF83	TNF receptor associated factor 4	protein-coding	1.18713e-12	1.46358
shARF6	Day_7	Homer	7853	chr17	27077102	27077400	+	0	NA	3' UTR (NM_004295, exon 7 of 7)	3' UTR (NM_004295, exon 7 of 7)	6222	NM_004295	9618	Hs.8375	NM_004295	ENSG00000076604	TRAF4	CART1|MLN62|RNF83	TNF receptor associated factor 4	protein-coding	0.000414325	0.915862
shARF6	Day_7	Homer	7854	chr17	27136002	27136200	+	0	NA	intron (NM_001288637, intron 1 of 4)	AluSx|SINE|Alu	3388	NM_001288634	55731	Hs.564533	NM_018182	ENSG00000173065	FAM222B	C17orf63	family with sequence similarity 222 member B	protein-coding	4.59132e-06	1.27199
shARF6	Day_7	Homer	7855	chr17	27139202	27139950	+	0	NA	promoter-TSS (NM_001288634)	promoter-TSS (NM_001288634)	-87	NM_001288634	55731	Hs.564533	NM_018182	ENSG00000173065	FAM222B	C17orf63	family with sequence similarity 222 member B	protein-coding	2.16886e-16	1.3711
shARF6	Day_7	Homer	7856	chr17	27169702	27169950	+	0	NA	promoter-TSS (NM_001288633)	promoter-TSS (NM_001288633)	-18	NM_001288633	55731	Hs.564533	NM_018182	ENSG00000173065	FAM222B	C17orf63	family with sequence similarity 222 member B	protein-coding	1.75408e-09	1.52014
shARF6	Day_7	Homer	7857	chr17	27181702	27182200	+	0	NA	promoter-TSS (NM_001317986)	promoter-TSS (NM_001317986)	-83	NR_134328	26284	Hs.3426	NM_005702	ENSG00000132591	ERAL1	CEGA|ERA|ERA-W|ERAL1A|ERAL1B|H-ERA|HERA-A|HERA-B|PRLTS6	Era like 12S mitochondrial rRNA chaperone 1	protein-coding	0.00124474	0.888345
shARF6	Day_7	Homer	7858	chr17	27224652	27224800	+	0	NA	promoter-TSS (NM_001330170)	promoter-TSS (NM_001330170)	25	NM_004475	2319	Hs.514038	NM_004475	ENSG00000132589	FLOT2	ECS-1|ECS1|ESA|ESA1|M17S1	flotillin 2	protein-coding	2.05146e-07	1.63186
shARF6	Day_7	Homer	7859	chr17	27229652	27230400	+	0	NA	promoter-TSS (NM_144683)	promoter-TSS (NM_144683)	71	NM_144683	147015	Hs.631760	NM_144683	ENSG00000167536	DHRS13	SDR7C5	dehydrogenase/reductase 13	protein-coding	7.37557e-09	1.36523
shARF6	Day_7	Homer	7860	chr17	27276702	27276850	+	0	NA	intron (NM_020889, intron 2 of 8)	CpG	1760	NM_001033561	57649	Hs.444173	NM_020889	ENSG00000109118	PHF12	PF1	PHD finger protein 12	protein-coding	7.41223e-08	1.65108
shARF6	Day_7	Homer	7861	chr17	27278302	27279750	+	0	NA	promoter-TSS (NM_001033561)	promoter-TSS (NM_001033561)	-490	NM_001290131	57649	Hs.444173	NM_020889	ENSG00000109118	PHF12	PF1	PHD finger protein 12	protein-coding	2.01872e-20	1.90328
shARF6	Day_7	Homer	7862	chr17	27475702	27476300	+	0	NA	intron (NM_001346766, intron 2 of 41)	intron (NM_001346766, intron 2 of 41)	-8594	NM_001346768	399687	Hs.462590	NM_078471	ENSG00000196535	MYO18A	MAJN|MYSPDZ|SP-R210|SPR210	myosin XVIIIA	protein-coding	3.30722e-19	1.47394
shARF6	Day_7	Homer	7863	chr17	27478452	27478900	+	0	NA	intron (NM_001346766, intron 2 of 41)	intron (NM_001346766, intron 2 of 41)	-11269	NM_001346768	399687	Hs.462590	NM_078471	ENSG00000196535	MYO18A	MAJN|MYSPDZ|SP-R210|SPR210	myosin XVIIIA	protein-coding	0.000277254	0.916275
shARF6	Day_7	Homer	7864	chr17	27482202	27482800	+	0	NA	intron (NM_001346766, intron 2 of 41)	intron (NM_001346766, intron 2 of 41)	-15094	NM_001346768	399687	Hs.462590	NM_078471	ENSG00000196535	MYO18A	MAJN|MYSPDZ|SP-R210|SPR210	myosin XVIIIA	protein-coding	1.12925e-06	1.64733
shARF6	Day_7	Homer	7865	chr17	27503702	27503950	+	0	NA	promoter-TSS (NM_001346767)	promoter-TSS (NM_001346767)	-35	NM_001346767	399687	Hs.462590	NM_078471	ENSG00000196535	MYO18A	MAJN|MYSPDZ|SP-R210|SPR210	myosin XVIIIA	protein-coding	4.22555e-08	1.79269
shARF6	Day_7	Homer	7866	chr17	27506302	27507800	+	0	NA	intron (NM_001346766, intron 1 of 41)	CpG	365	NM_078471	399687	Hs.462590	NM_078471	ENSG00000196535	MYO18A	MAJN|MYSPDZ|SP-R210|SPR210	myosin XVIIIA	protein-coding	7.50672e-09	1.59869
shARF6	Day_7	Homer	7867	chr17	27619802	27620150	+	0	NA	intron (NM_020772, intron 1 of 3)	CpG	1190	NM_020772	57532	Hs.462598	NM_020772	ENSG00000108256	NUFIP2	182-FIP|82-FIP|FIP-82|PIG1	nuclear FMR1 interacting protein 2	protein-coding	2.27169e-15	2.76895
shARF6	Day_7	Homer	7868	chr17	27620852	27621500	+	0	NA	promoter-TSS (NM_020772)	promoter-TSS (NM_020772)	-10	NM_020772	57532	Hs.462598	NM_020772	ENSG00000108256	NUFIP2	182-FIP|82-FIP|FIP-82|PIG1	nuclear FMR1 interacting protein 2	protein-coding	6.22513e-12	1.15164
shARF6	Day_7	Homer	7869	chr17	27717052	27717850	+	0	NA	promoter-TSS (NR_039749)	promoter-TSS (NR_039749)	-229	NR_039749	100616122		NR_039749	ENSG00000284162	MIR4523	-	microRNA 4523	ncRNA	4.89924e-08	1.13775
shARF6	Day_7	Homer	7870	chr17	27894902	27896200	+	0	NA	promoter-TSS (NM_001346081)	promoter-TSS (NM_001346081)	-168	NM_001346081	90313	Hs.514050	NM_138349	ENSG00000167543	TP53I13	DSCP1	tumor protein p53 inducible protein 13	protein-coding	3.67525e-07	1.52182
shARF6	Day_7	Homer	7871	chr17	27916252	27917000	+	0	NA	promoter-TSS (NM_001085454)	promoter-TSS (NM_001085454)	40	NM_001085454	28964	Hs.514051	NM_014030	ENSG00000108262	GIT1	-	GIT ArfGAP 1	protein-coding	4.86723e-11	1.40597
shARF6	Day_7	Homer	7872	chr17	27918002	27919550	+	0	NA	Intergenic	Intergenic	-1374	NM_152345	124930	Hs.662164	NM_152345	ENSG00000198720	ANKRD13B	-	ankyrin repeat domain 13B	protein-coding	1.54076e-09	1.35033
shARF6	Day_7	Homer	7873	chr17	27945002	27945250	+	0	NA	promoter-TSS (NM_001351301)	promoter-TSS (NM_001351301)	9	NM_001351302	84940	Hs.143046	NM_032854	ENSG00000167549	CORO6	-	coronin 6	protein-coding	0.00454787	1.09632
shARF6	Day_7	Homer	7874	chr17	27966302	27966850	+	0	NA	intron (NM_001282129, intron 14 of 15)	intron (NM_001282129, intron 14 of 15)	-18135	NM_032854	84940	Hs.143046	NM_032854	ENSG00000167549	CORO6	-	coronin 6	protein-coding	6.32096e-05	1.03826
shARF6	Day_7	Homer	7875	chr17	28256552	28257500	+	0	NA	promoter-TSS (NM_033389)	promoter-TSS (NM_033389)	32	NM_033389	85464	Hs.654754	NM_033389	ENSG00000141298	SSH2	SSH-2|SSH-2L	slingshot protein phosphatase 2	protein-coding	8.52124e-11	1.50349
shARF6	Day_7	Homer	7876	chr17	28258352	28258600	+	0	NA	intron (NM_001145053, intron 1 of 14)	intron (NM_001145053, intron 1 of 14)	-1230	NM_001282130	85464	Hs.654754	NM_033389	ENSG00000141298	SSH2	SSH-2|SSH-2L	slingshot protein phosphatase 2	protein-coding	1.62314e-05	1.31812
shARF6	Day_7	Homer	7877	chr17	28431652	28431850	+	0	NA	intron (NM_198529, intron 22 of 22)	intron (NM_198529, intron 22 of 22)	-12074	NM_001261467	84081	Hs.462663	NM_032141	ENSG00000126653	NSRP1	CCDC55|HSPC095|NSrp70	nuclear speckle splicing regulatory protein 1	protein-coding	0.00503928	0.889875
shARF6	Day_7	Homer	7878	chr17	28443652	28443950	+	0	NA	promoter-TSS (NM_032141)	promoter-TSS (NM_032141)	-24	NM_001261467	84081	Hs.462663	NM_032141	ENSG00000126653	NSRP1	CCDC55|HSPC095|NSrp70	nuclear speckle splicing regulatory protein 1	protein-coding	0.000130547	0.885567
shARF6	Day_7	Homer	7879	chr17	28619002	28619250	+	0	NA	promoter-TSS (NM_000386)	promoter-TSS (NM_000386)	-164	NM_000386	642	Hs.371914	NM_000386	ENSG00000108578	BLMH	BH|BMH	bleomycin hydrolase	protein-coding	4.1157e-07	1.51755
shARF6	Day_7	Homer	7880	chr17	28705752	28706250	+	0	NA	promoter-TSS (NM_001304)	promoter-TSS (NM_001304)	56	NM_001304	1362	Hs.446079	NM_001304	ENSG00000108582	CPD	GP180	carboxypeptidase D	protein-coding	5.1489e-05	0.827481
shARF6	Day_7	Homer	7881	chr17	28804302	28804500	+	0	NA	promoter-TSS (NM_001007024)	promoter-TSS (NM_001007024)	-25	NM_001007025	9527	Hs.462680	NM_004871	ENSG00000108587	GOSR1	GOLIM2|GOS-28|GOS28|GOS28/P28|GS28|P28	golgi SNAP receptor complex member 1	protein-coding	0.00023758	1.07205
shARF6	Day_7	Homer	7882	chr17	28927102	28927800	+	0	NA	intron (NR_015341, intron 2 of 8)	CpG	-23885	NR_033420	6459	Hs.684860	NR_033420		SH3GL1P2	CNSA-P2|SH3GLP2	SH3 domain containing GRB2 like 1, endophilin A2 pseudogene 2	pseudo	1.77327e-05	1.45499
shARF6	Day_7	Homer	7883	chr17	29058652	29058750	+	0	NA	intron (NR_144394, intron 1 of 8)	CpG	22075	NR_144393	440423	Hs.628886	NR_024187		SUZ12P1	SUZ12P	SUZ12 pseudogene 1	pseudo	6.07692e-06	1.37171
shARF6	Day_7	Homer	7884	chr17	29151502	29152000	+	0	NA	promoter-TSS (NM_015986)	promoter-TSS (NM_015986)	27	NR_073118	51379	Hs.649372	NM_015986	ENSG00000176390	CRLF3	CREME-9|CREME9|CRLM9|CYTOR4|FRWS|p48.2	cytokine receptor like factor 3	protein-coding	0.00113712	0.932608
shARF6	Day_7	Homer	7885	chr17	29158902	29159050	+	0	NA	promoter-TSS (NM_024857)	promoter-TSS (NM_024857)	-8	NM_024857	79915	Hs.528902	NM_024857	ENSG00000176208	ATAD5	C17orf41|ELG1|FRAG1	ATPase family AAA domain containing 5	protein-coding	8.13021e-05	1.23308
shARF6	Day_7	Homer	7886	chr17	29233202	29233450	+	0	NA	promoter-TSS (NM_024683)	promoter-TSS (NM_024683)	-70	NM_024683	79736	Hs.317340	NM_024683	ENSG00000172171	TEFM	C17orf42	transcription elongation factor, mitochondrial	protein-coding	0.00822806	0.845811
shARF6	Day_7	Homer	7887	chr17	29297902	29298500	+	0	NA	exon (NM_001184992, exon 1 of 6)	exon (NM_001184992, exon 1 of 6)	144	NM_197939	84282	Hs.29874	NM_032322	ENSG00000181481	RNF135	L13|MMFD|REUL|Riplet	ring finger protein 135	protein-coding	0.00234148	0.855632
shARF6	Day_7	Homer	7888	chr17	29421652	29422050	+	0	NA	promoter-TSS (NR_039886)	promoter-TSS (NR_039886)	-94	NM_000267	4763	Hs.113577	NM_000267	ENSG00000196712	NF1	NFNS|VRNF|WSS	neurofibromin 1	protein-coding	3.58879e-08	1.26252
shARF6	Day_7	Homer	7889	chr17	29814702	29815200	+	0	NA	promoter-TSS (NM_001346749)	promoter-TSS (NM_001346749)	-175	NM_001346749	84440	Hs.406788	NM_032932	ENSG00000131242	RAB11FIP4	FIP4-Rab11|RAB11-FIP4	RAB11 family interacting protein 4	protein-coding	8.58513e-08	1.29849
shARF6	Day_7	Homer	7890	chr17	29876652	29877400	+	0	NA	Intergenic	G-rich|Low_complexity|Low_complexity	-9989	NR_029710	406968		NR_029710	ENSG00000207614	MIR193A	MIRN193|MIRN193A|mir-193a	microRNA 193a	ncRNA	2.0148e-06	1.68188
shARF6	Day_7	Homer	7891	chr17	29885852	29886350	+	0	NA	promoter-TSS (NR_029710)	promoter-TSS (NR_029710)	-914	NR_029710	406968		NR_029710	ENSG00000207614	MIR193A	MIRN193|MIRN193A|mir-193a	microRNA 193a	ncRNA	4.17118e-08	1.59307
shARF6	Day_7	Homer	7892	chr17	30185852	30186550	+	0	NA	promoter-TSS (NM_001330176)	promoter-TSS (NM_001330176)	62	NM_018405	55352	Hs.462729	NM_018405	ENSG00000172301	COPRS	C17orf79|COPR5|HSA272196|TTP1	coordinator of PRMT5 and differentiation stimulator	protein-coding	2.11858e-09	2.05914
shARF6	Day_7	Homer	7893	chr17	30228602	30229100	+	0	NA	promoter-TSS (NM_018428)	promoter-TSS (NM_018428)	-124	NM_018428	55813	Hs.589862	NM_018428	ENSG00000108651	UTP6	C17orf40|HCA66	UTP6 small subunit processome component	protein-coding	0.00194802	0.8467
shARF6	Day_7	Homer	7894	chr17	30264002	30264250	+	0	NA	promoter-TSS (NM_015355)	promoter-TSS (NM_015355)	100	NM_001321207	23512	Hs.462732	NM_015355	ENSG00000178691	SUZ12	CHET9|JJAZ1	SUZ12 polycomb repressive complex 2 subunit	protein-coding	0.00013141	1.08413
shARF6	Day_7	Homer	7895	chr17	30334202	30334650	+	0	NA	promoter-TSS (NM_001321350)	promoter-TSS (NM_001321350)	24	NM_001321350	114659	Hs.514071	NM_052888	ENSG00000185158	LRRC37B	LRRC37	leucine rich repeat containing 37B	protein-coding	0.000360051	1.10239
shARF6	Day_7	Homer	7896	chr17	30469002	30469700	+	0	NA	promoter-TSS (NM_018307)	promoter-TSS (NM_018307)	-122	NM_001033568	55288	Hs.655325	NM_018307	ENSG00000126858	RHOT1	ARHT1|MIRO-1|MIRO1	ras homolog family member T1	protein-coding	6.65759e-06	1.22999
shARF6	Day_7	Homer	7897	chr17	30676952	30677700	+	0	NA	TTS (NR_030362)	TTS (NR_030362)	169	NM_001032293	7756	Hs.500775	NM_003457	ENSG00000010244	ZNF207	BuGZ|hBuGZ	zinc finger protein 207	protein-coding	3.30738e-08	1.1306
shARF6	Day_7	Homer	7898	chr17	30810552	30810800	+	0	NA	TTS (NM_001270482)	TTS (NM_001270482)	-3335	NM_003885	8851	Hs.500015	NM_003885	ENSG00000176749	CDK5R1	CDK5P35|CDK5R|NCK5A|p23|p25|p35|p35nck5a	cyclin dependent kinase 5 regulatory subunit 1	protein-coding	1.0731e-07	-1.38753
shARF6	Day_7	Homer	7899	chr17	30846252	30846750	+	0	NA	intron (NM_015194, intron 21 of 21)	CpG	32490	NM_003885	8851	Hs.500015	NM_003885	ENSG00000176749	CDK5R1	CDK5P35|CDK5R|NCK5A|p23|p25|p35|p35nck5a	cyclin dependent kinase 5 regulatory subunit 1	protein-coding	0.000666084	-0.858505
shARF6	Day_7	Homer	7900	chr17	30986402	30986650	+	0	NA	intron (NM_015194, intron 16 of 21)	intron (NM_015194, intron 16 of 21)	172515	NM_003885	8851	Hs.500015	NM_003885	ENSG00000176749	CDK5R1	CDK5P35|CDK5R|NCK5A|p23|p25|p35|p35nck5a	cyclin dependent kinase 5 regulatory subunit 1	protein-coding	0.00417155	-1.06279
shARF6	Day_7	Homer	7901	chr17	31149352	31149950	+	0	NA	intron (NM_001303280, intron 1 of 10)	CpG	54491	NM_001303279	4642	Hs.602063	NM_015194	ENSG00000176658	MYO1D	PPP1R108|myr4	myosin ID	protein-coding	4.29802e-29	2.20768
shARF6	Day_7	Homer	7902	chr17	31236952	31237250	+	0	NA	Intergenic	Intergenic	-17827	NM_001301746	26022	Hs.3447	NM_015544	ENSG00000006042	TMEM98	TADA1	transmembrane protein 98	protein-coding	7.25729e-11	-1.9231
shARF6	Day_7	Homer	7903	chr17	31325502	31325650	+	0	NA	TTS (NM_001317225)	TTS (NM_001317225)	5707	NM_001317225	124912	Hs.434112	NM_173847	ENSG00000141316	SPACA3	ALLP17|CT54|LYC3|LYZC|LYZL3|SLLP1	sperm acrosome associated 3	protein-coding	3.6277e-05	-1.27752
shARF6	Day_7	Homer	7904	chr17	32001702	32001900	+	0	NA	intron (NM_001094, intron 1 of 9)	intron (NM_001094, intron 1 of 9)	-141022	NR_037584	100506677	Hs.652571	NR_037584	ENSG00000265544	AA06	AA02|AA04|AA05	uncharacterized LOC100506677	pseudo	3.50004e-10	-2.04303
shARF6	Day_7	Homer	7905	chr17	32078202	32078350	+	0	NA	intron (NM_001094, intron 1 of 9)	intron (NM_001094, intron 1 of 9)	-217497	NR_037584	100506677	Hs.652571	NR_037584	ENSG00000265544	AA06	AA02|AA04|AA05	uncharacterized LOC100506677	pseudo	0.000434204	-1.19381
shARF6	Day_7	Homer	7906	chr17	32498402	32498550	+	0	NA	intron (NR_110748, intron 5 of 5)	intron (NR_110748, intron 5 of 5)	12175	NR_110748	101927239	Hs.603592	NR_110748	ENSG00000261156	LINC01989	-	long intergenic non-protein coding RNA 1989	ncRNA	0.00733765	-1.03582
shARF6	Day_7	Homer	7907	chr17	32688552	32688850	+	0	NA	intron (NM_002981, intron 2 of 2)	intron (NM_002981, intron 2 of 2)	1551	NM_002981	6346	Hs.72918	NM_002981	ENSG00000108702	CCL1	I-309|P500|SCYA1|SISe|TCA3	C-C motif chemokine ligand 1	protein-coding	0.000631622	-0.960077
shARF6	Day_7	Homer	7908	chr17	33306702	33308400	+	0	NA	promoter-TSS (NM_002311)	promoter-TSS (NM_002311)	20	NM_013975	3980	Hs.100299	NM_002311	ENSG00000005156	LIG3	LIG2|LIG3alpha	DNA ligase 3	protein-coding	0.00690478	0.619372
shARF6	Day_7	Homer	7909	chr17	33325252	33325550	+	0	NA	intron (NM_013975, intron 13 of 19)	intron (NM_013975, intron 13 of 19)	17870	NM_013975	3980	Hs.100299	NM_002311	ENSG00000005156	LIG3	LIG2|LIG3alpha	DNA ligase 3	protein-coding	0.00100838	-1.37065
shARF6	Day_7	Homer	7910	chr17	33414202	33414450	+	0	NA	intron (NR_037713, intron 1 of 6)	AluJb|SINE|Alu	1919	NR_037713	117584	Hs.13680	NM_057178	ENSG00000092871	RFFL	CARP-2|CARP2|FRING|RIFIFYLIN|RNF189|RNF34L	ring finger and FYVE like domain containing E3 ubiquitin protein ligase	protein-coding	0.00610197	0.678626
shARF6	Day_7	Homer	7911	chr17	33415102	33417050	+	0	NA	intron (NR_037713, intron 1 of 6)	intron (NR_037713, intron 1 of 6)	169	NR_037713	117584	Hs.13680	NM_057178	ENSG00000092871	RFFL	CARP-2|CARP2|FRING|RIFIFYLIN|RNF189|RNF34L	ring finger and FYVE like domain containing E3 ubiquitin protein ligase	protein-coding	2.80403e-06	0.832347
shARF6	Day_7	Homer	7912	chr17	33478052	33478350	+	0	NA	intron (NM_001033576, intron 4 of 19)	LSU-rRNA_Hsa|rRNA|rRNA	2918	NM_173167	146862	Hs.379636	NM_173167	ENSG00000141161	UNC45B	CMYA4|CTRCT43|SMUNC45|UNC-45B|UNC45	unc-45 myosin chaperone B	protein-coding	6.51391e-24	2.0109
shARF6	Day_7	Homer	7913	chr17	33639802	33640000	+	0	NA	Intergenic	L1PA15-16|LINE|L1	60739	NM_001104589	91607	Hs.745059	NM_152270	ENSG00000172716	SLFN11	SLFN8/9	schlafen family member 11	protein-coding	0.000224558	-1.16422
shARF6	Day_7	Homer	7914	chr17	33894602	33895800	+	0	NA	promoter-TSS (NR_135479)	promoter-TSS (NR_135479)	68	NR_135479	105371743		NR_135479		SNHG30	LINC02001	small nucleolar RNA host gene 30	ncRNA	1.00083e-07	0.928313
shARF6	Day_7	Homer	7915	chr17	34135902	34136850	+	0	NA	promoter-TSS (NM_003487)	promoter-TSS (NM_003487)	-112	NM_003487	8148	Hs.402752	NM_003487	ENSG00000270647	TAF15	Npl3|RBP56|TAF2N|TAFII68	TATA-box binding protein associated factor 15	protein-coding	9.32124e-07	1.12863
shARF6	Day_7	Homer	7916	chr17	34890002	34891650	+	0	NA	promoter-TSS (NM_001346754)	promoter-TSS (NM_001346754)	12	NM_001346754	284098	Hs.378885	NM_178517	ENSG00000277161	PIGW	Gwt1|HPMRS5	phosphatidylinositol glycan anchor biosynthesis class W	protein-coding	3.61381e-09	1.15622
shARF6	Day_7	Homer	7917	chr17	34899852	34901850	+	0	NA	promoter-TSS (NM_024835)	promoter-TSS (NM_024835)	83	NM_024835	79893	Hs.514116	NM_024835	ENSG00000278311	GGNBP2	DIF-3|DIF3|LCRG1|LZK1|ZFP403|ZNF403	gametogenetin binding protein 2	protein-coding	4.91293e-13	1.58318
shARF6	Day_7	Homer	7918	chr17	34948002	34948500	+	0	NA	promoter-TSS (NM_024308)	promoter-TSS (NM_024308)	-58	NM_024308	79154	Hs.462859	NM_024308	ENSG00000278535	DHRS11	ARPG836|SDR24C1|spDHRS11	dehydrogenase/reductase 11	protein-coding	5.01378e-09	1.30939
shARF6	Day_7	Homer	7919	chr17	34957652	34958500	+	0	NA	promoter-TSS (NM_024864)	promoter-TSS (NM_024864)	64	NM_024864	79922	Hs.194864	NM_024864	ENSG00000278619	MRM1	-	mitochondrial rRNA methyltransferase 1	protein-coding	5.69747e-11	1.62187
shARF6	Day_7	Homer	7920	chr17	35275602	35275850	+	0	NA	intron (NR_135670, intron 1 of 1)	CT-rich|Low_complexity|Low_complexity	18234	NR_135669	102723471	Hs.567930	NR_135668	ENSG00000277268	LHX1-DT	-	LHX1 divergent transcript	ncRNA	0.0062469	1.03164
shARF6	Day_7	Homer	7921	chr17	35278002	35279200	+	0	NA	intron (NR_135670, intron 1 of 1)	intron (NR_135670, intron 1 of 1)	15359	NR_135669	102723471	Hs.567930	NR_135668	ENSG00000277268	LHX1-DT	-	LHX1 divergent transcript	ncRNA	0.000400348	0.765441
shARF6	Day_7	Homer	7922	chr17	35293902	35294200	+	0	NA	promoter-TSS (NR_135671)	promoter-TSS (NR_135671)	-91	NR_135671	102723471	Hs.567930	NR_135668	ENSG00000277268	LHX1-DT	-	LHX1 divergent transcript	ncRNA	1.54045e-10	1.64718
shARF6	Day_7	Homer	7923	chr17	35305802	35306700	+	0	NA	promoter-TSS (NM_012138)	promoter-TSS (NM_012138)	-3	NM_012138	26574	Hs.195740	NM_012138	ENSG00000275700	AATF	BFR2|CHE-1|CHE1|DED	apoptosis antagonizing transcription factor	protein-coding	1.31258e-11	1.15831
shARF6	Day_7	Homer	7924	chr17	35715402	35716700	+	0	NA	promoter-TSS (NM_198836)	promoter-TSS (NM_198836)	8	NM_198836	31	Hs.160556	NM_000664	ENSG00000278540	ACACA	ACAC|ACACAD|ACC|ACC1|ACCA	acetyl-CoA carboxylase alpha	protein-coding	6.9144e-16	1.35661
shARF6	Day_7	Homer	7925	chr17	35766802	35767600	+	0	NA	promoter-TSS (NM_133439)	promoter-TSS (NM_133439)	-110	NM_133439	6871	Hs.500066	NM_001488	ENSG00000276234	TADA2A	ADA2|ADA2A|KL04P|TADA2L|hADA2	transcriptional adaptor 2A	protein-coding	1.89073e-07	1.41519
shARF6	Day_7	Homer	7926	chr17	35849002	35850500	+	0	NA	promoter-TSS (NM_007026)	promoter-TSS (NM_007026)	-246	NM_007026	11072	Hs.91448	NM_007026	ENSG00000276023	DUSP14	MKP-L|MKP6	dual specificity phosphatase 14	protein-coding	5.2822e-09	1.24622
shARF6	Day_7	Homer	7927	chr17	35969052	35969900	+	0	NA	promoter-TSS (NM_001163546)	promoter-TSS (NM_001163546)	-10	NM_001163545	11276	Hs.594647	NM_007247	ENSG00000275066	SYNRG	AP1GBP1|SYNG	synergin gamma	protein-coding	6.28459e-15	1.57203
shARF6	Day_7	Homer	7928	chr17	36003352	36003650	+	0	NA	promoter-TSS (NM_007010)	promoter-TSS (NM_007010)	-26	NM_007010	11056	Hs.590937	NM_007010	ENSG00000278053	DDX52	HUSSY19|ROK1	DExD-box helicase 52	protein-coding	3.07093e-06	1.22674
shARF6	Day_7	Homer	7929	chr17	36412302	36412450	+	0	NA	intron (NR_036750, intron 1 of 11)	intron (NR_036750, intron 1 of 11)	880	NR_036750	440434	Hs.443837	NR_036750	ENSG00000274487	LOC440434	-	aminopeptidase puromycin sensitive pseudogene	pseudo	0.000924991	1.11429
shARF6	Day_7	Homer	7930	chr17	36413252	36413550	+	0	NA	promoter-TSS (NR_036750)	promoter-TSS (NR_036750)	-145	NR_036750	440434	Hs.443837	NR_036750	ENSG00000274487	LOC440434	-	aminopeptidase puromycin sensitive pseudogene	pseudo	5.72991e-11	1.62982
shARF6	Day_7	Homer	7931	chr17	36452752	36453100	+	0	NA	promoter-TSS (NM_001278279)	promoter-TSS (NM_001278279)	-63	NM_001278279	84311	Hs.537279	NM_032351	ENSG00000278845	MRPL45	L45mt|MRP-L45	mitochondrial ribosomal protein L45	protein-coding	4.33985e-07	1.14853
shARF6	Day_7	Homer	7932	chr17	36507402	36508100	+	0	NA	promoter-TSS (NM_014598)	promoter-TSS (NM_014598)	24	NM_014598	30837	Hs.514132	NM_014598	ENSG00000274211	SOCS7	NAP4|NCKAP4	suppressor of cytokine signaling 7	protein-coding	5.55445e-17	1.57598
shARF6	Day_7	Homer	7933	chr17	36571002	36571250	+	0	NA	Intergenic	Intergenic	-13582	NM_001199417	57636	Hs.374446	NM_020876	ENSG00000275832	ARHGAP23	-	Rho GTPase activating protein 23	protein-coding	3.53133e-07	1.60042
shARF6	Day_7	Homer	7934	chr17	36666702	36666950	+	0	NA	exon (NM_001199417, exon 24 of 24)	exon (NM_001199417, exon 24 of 24)	82118	NM_001199417	57636	Hs.374446	NM_020876	ENSG00000275832	ARHGAP23	-	Rho GTPase activating protein 23	protein-coding	0.00115874	1.08946
shARF6	Day_7	Homer	7935	chr17	36714402	36714800	+	0	NA	exon (NM_025248, exon 11 of 19)	exon (NM_025248, exon 11 of 19)	47604	NM_025248	80725	Hs.448872	NM_025248	ENSG00000277363	SRCIN1	P140|SNIP	SRC kinase signaling inhibitor 1	protein-coding	6.56533e-10	1.42736
shARF6	Day_7	Homer	7936	chr17	36715652	36716000	+	0	NA	exon (NM_025248, exon 10 of 19)	exon (NM_025248, exon 10 of 19)	46379	NM_025248	80725	Hs.448872	NM_025248	ENSG00000277363	SRCIN1	P140|SNIP	SRC kinase signaling inhibitor 1	protein-coding	4.4349e-12	1.41814
shARF6	Day_7	Homer	7937	chr17	36740752	36740850	+	0	NA	intron (NM_025248, intron 1 of 18)	intron (NM_025248, intron 1 of 18)	21404	NM_025248	80725	Hs.448872	NM_025248	ENSG00000277363	SRCIN1	P140|SNIP	SRC kinase signaling inhibitor 1	protein-coding	0.00390258	0.912103
shARF6	Day_7	Homer	7938	chr17	36831052	36831450	+	0	NA	promoter-TSS (NM_001130677)	promoter-TSS (NM_001130677)	-41	NM_001130677	100170841		NM_001130677	ENSG00000273604	EPOP	C17orf96|PRR28	elongin BC and polycomb repressive complex 2 associated protein	protein-coding	2.96665e-18	1.87026
shARF6	Day_7	Homer	7939	chr17	36833352	36833600	+	0	NA	Intergenic	Intergenic	-2266	NM_001130677	100170841		NM_001130677	ENSG00000273604	EPOP	C17orf96|PRR28	elongin BC and polycomb repressive complex 2 associated protein	protein-coding	0.000108108	0.984383
shARF6	Day_7	Homer	7940	chr17	36858452	36858850	+	0	NA	promoter-TSS (NR_039887)	promoter-TSS (NR_039887)	-67	NR_039887	100616203		NR_039887	ENSG00000275238	MIR4734	mir-4734	microRNA 4734	ncRNA	6.02033e-06	1.2366
shARF6	Day_7	Homer	7941	chr17	36861302	36861650	+	0	NA	promoter-TSS (NM_005937)	promoter-TSS (NM_005937)	-50	NM_005937	4302	Hs.91531	NM_005937	ENSG00000275023	MLLT6	AF17	MLLT6, PHD finger containing	protein-coding	1.8811e-05	1.48163
shARF6	Day_7	Homer	7942	chr17	36886202	36886750	+	0	NA	promoter-TSS (NM_001136498)	promoter-TSS (NM_001136498)	-118	NM_001136498	284106	Hs.713595	NM_001136498	ENSG00000277972	CISD3	MiNT|Miner2	CDGSH iron sulfur domain 3	protein-coding	2.66881e-14	1.77681
shARF6	Day_7	Homer	7943	chr17	36908102	36909300	+	0	NA	promoter-TSS (NR_104194)	promoter-TSS (NR_104194)	-293	NR_104194	5691	Hs.82793	NM_002795	ENSG00000277791	PSMB3	HC10-II	proteasome subunit beta 3	protein-coding	9.95871e-18	1.40026
shARF6	Day_7	Homer	7944	chr17	36955452	36956550	+	0	NA	TTS (NR_073428)	TTS (NR_073428)	157	NM_003559	8396	Hs.260603	NM_003559	ENSG00000276293	PIP4K2B	PI5P4KB|PIP5K2B|PIP5KIIB|PIP5KIIbeta|PIP5P4KB	phosphatidylinositol-5-phosphate 4-kinase type 2 beta	protein-coding	8.01158e-12	1.54353
shARF6	Day_7	Homer	7945	chr17	36981352	36981900	+	0	NA	promoter-TSS (NR_039880)	promoter-TSS (NR_039880)	-23	NR_073428	54883	Hs.406223	NM_017748	ENSG00000273559	CWC25	CCDC49	CWC25 spliceosome associated protein homolog	protein-coding	1.13236e-07	1.75489
shARF6	Day_7	Homer	7946	chr17	37009652	37010250	+	0	NA	promoter-TSS (NR_002576)	promoter-TSS (NR_002576)	23	NM_000978	9349	Hs.406300	NM_000978	ENSG00000125691	RPL23	L23|rpL17	ribosomal protein L23	protein-coding	2.15528e-12	1.69724
shARF6	Day_7	Homer	7947	chr17	37023852	37024200	+	0	NA	Intergenic	Intergenic	-2086	NM_001271608	3927	Hs.741156	NM_006148	ENSG00000002834	LASP1	Lasp-1|MLN50	LIM and SH3 protein 1	protein-coding	2.99317e-10	1.85056
shARF6	Day_7	Homer	7948	chr17	37025552	37026950	+	0	NA	promoter-TSS (NR_073384)	promoter-TSS (NR_073384)	-60	NR_073384	3927	Hs.741156	NM_006148	ENSG00000002834	LASP1	Lasp-1|MLN50	LIM and SH3 protein 1	protein-coding	1.14247e-10	1.82245
shARF6	Day_7	Homer	7949	chr17	37213052	37213400	+	0	NA	promoter-TSS (NR_036551)	promoter-TSS (NR_036551)	-46	NR_036551	100131347	Hs.676510	NR_036551	ENSG00000263818	RDM1P5	-	RDM1 pseudogene 5	pseudo	8.32274e-09	1.74043
shARF6	Day_7	Homer	7950	chr17	37309202	37310850	+	0	NA	Intergenic	tRNA-Cys-TGY|tRNA|tRNA	-2136	NM_020405	57125	Hs.125036	NM_020405	ENSG00000161381	PLXDC1	TEM3|TEM7	plexin domain containing 1	protein-coding	2.11865e-07	1.62127
shARF6	Day_7	Homer	7951	chr17	37353802	37354050	+	0	NA	promoter-TSS (NM_199248)	promoter-TSS (NM_199248)	-4	NM_000723	782	Hs.635	NM_000723	ENSG00000067191	CACNB1	CAB1|CACNLB1|CCHLB1	calcium voltage-gated channel auxiliary subunit beta 1	protein-coding	1.23425e-06	1.74647
shARF6	Day_7	Homer	7952	chr17	37356202	37356650	+	0	NA	promoter-TSS (NM_001330200)	promoter-TSS (NM_001330200)	-110	NM_000981	6143	Hs.381061	NM_000981	ENSG00000108298	RPL19	L19	ribosomal protein L19	protein-coding	1.12508e-08	1.55969
shARF6	Day_7	Homer	7953	chr17	37557602	37559050	+	0	NA	promoter-TSS (NM_032875)	promoter-TSS (NM_032875)	-447	NM_032875	84961	Hs.462946	NM_032875	ENSG00000108306	FBXL20	Fbl2|Fbl20	F-box and leucine rich repeat protein 20	protein-coding	3.39094e-11	1.56629
shARF6	Day_7	Homer	7954	chr17	37607202	37607750	+	0	NA	promoter-TSS (NM_004774)	promoter-TSS (NM_004774)	40	NM_004774	5469	Hs.643754	NM_004774	ENSG00000125686	MED1	CRSP1|CRSP200|DRIP205|DRIP230|PBP|PPARBP|PPARGBP|RB18A|TRAP220|TRIP2	mediator complex subunit 1	protein-coding	2.24205e-10	1.33302
shARF6	Day_7	Homer	7955	chr17	37617502	37618300	+	0	NA	5' UTR (NM_016507, exon 1 of 14)	5' UTR (NM_016507, exon 1 of 14)	162	NM_015083	51755	Hs.345028	NM_015083	ENSG00000167258	CDK12	CRK7|CRKR|CRKRS	cyclin dependent kinase 12	protein-coding	1.93132e-10	1.49489
shARF6	Day_7	Homer	7956	chr17	37778252	37778500	+	0	NA	Intergenic	Intergenic	-4829	NM_032192	84152	Hs.286192	NM_032192	ENSG00000131771	PPP1R1B	DARPP-32|DARPP32	protein phosphatase 1 regulatory inhibitor subunit 1B	protein-coding	0.000256973	1.13268
shARF6	Day_7	Homer	7957	chr17	37793202	37793650	+	0	NA	promoter-TSS (NM_006804)	promoter-TSS (NM_006804)	29	NM_006804	10948	Hs.728838	NM_006804	ENSG00000131748	STARD3	CAB1|MLN64|es64	StAR related lipid transfer domain containing 3	protein-coding	1.30149e-06	1.42047
shARF6	Day_7	Homer	7958	chr17	37844002	37844500	+	0	NA	promoter-TSS (NM_033419)	promoter-TSS (NM_033419)	59	NM_033419	93210	Hs.462971	NM_033419	ENSG00000161395	PGAP3	AGLA546|CAB2|PERLD1|PP1498|hCOS16	post-GPI attachment to proteins 3	protein-coding	8.46406e-09	1.05533
shARF6	Day_7	Homer	7959	chr17	37886452	37887000	+	0	NA	promoter-TSS (NM_001330206)	promoter-TSS (NM_001330206)	59	NM_032339	84299	Hs.333526	NM_032339	ENSG00000141741	MIEN1	C17orf37|C35|ORB3|RDX12|XTP4	migration and invasion enhancer 1	protein-coding	3.69392e-11	1.48158
shARF6	Day_7	Homer	7960	chr17	37895602	37895700	+	0	NA	promoter-TSS (NM_001242443)	promoter-TSS (NM_001242443)	-569	NM_001242443	2886	Hs.86859	NM_005310	ENSG00000141738	GRB7	-	growth factor receptor bound protein 7	protein-coding	0.00020672	1.17413
shARF6	Day_7	Homer	7961	chr17	37896252	37897150	+	0	NA	intron (NM_001242443, intron 1 of 14)	intron (NM_001242443, intron 1 of 14)	481	NM_001242443	2886	Hs.86859	NM_005310	ENSG00000141738	GRB7	-	growth factor receptor bound protein 7	protein-coding	0.000440957	1.01803
shARF6	Day_7	Homer	7962	chr17	37910152	37911000	+	0	NA	Intergenic	CpG	14356	NM_001242443	2886	Hs.86859	NM_005310	ENSG00000141738	GRB7	-	growth factor receptor bound protein 7	protein-coding	6.16546e-15	1.77349
shARF6	Day_7	Homer	7963	chr17	38083752	38084400	+	0	NA	promoter-TSS (NM_001320803)	promoter-TSS (NM_001320803)	-222	NM_001320802	94103	Hs.514151	NM_016471	ENSG00000172057	ORMDL3	-	ORMDL sphingolipid biosynthesis regulator 3	protein-coding	1.40994e-13	1.65684
shARF6	Day_7	Homer	7964	chr17	38108902	38109800	+	0	NA	Intergenic	(CTGGGG)n|Simple_repeat|Simple_repeat	-9906	NM_178171	284110	Hs.448873	NM_178171	ENSG00000167914	GSDMA	FKSG9|GSDM|GSDM1	gasdermin A	protein-coding	1.23527e-10	1.64929
shARF6	Day_7	Homer	7965	chr17	38115252	38115500	+	0	NA	Intergenic	Intergenic	-3881	NM_178171	284110	Hs.448873	NM_178171	ENSG00000167914	GSDMA	FKSG9|GSDM|GSDM1	gasdermin A	protein-coding	5.69761e-07	1.33581
shARF6	Day_7	Homer	7966	chr17	38136252	38137200	+	0	NA	promoter-TSS (NM_002809)	promoter-TSS (NM_002809)	-334	NM_002809	5709	Hs.12970	NM_002809	ENSG00000108344	PSMD3	P58|RPN3|S3|TSTA2	proteasome 26S subunit, non-ATPase 3	protein-coding	4.85581e-10	0.978017
shARF6	Day_7	Homer	7967	chr17	38170002	38170250	+	0	NA	Intergenic	Intergenic	-1567	NR_033662	1440	Hs.2233	NM_000759	ENSG00000108342	CSF3	C17orf33|CSF3OS|GCSF	colony stimulating factor 3	protein-coding	0.000118995	1.09805
shARF6	Day_7	Homer	7968	chr17	38183302	38183550	+	0	NA	promoter-TSS (NR_106944)	promoter-TSS (NR_106944)	472	NR_102369	101340251		NR_102369	ENSG00000238793	SNORD124	-	small nucleolar RNA, C/D box 124	snoRNA	0.000159386	1.17662
shARF6	Day_7	Homer	7969	chr17	38210552	38211050	+	0	NA	promoter-TSS (NM_001267797)	promoter-TSS (NM_001267797)	-140	NM_001267797	9862	Hs.462983	NM_014815	ENSG00000008838	MED24	ARC100|CRSP100|CRSP4|DRIP100|MED5|THRAP4|TRAP100	mediator complex subunit 24	protein-coding	1.93093e-09	1.70659
shARF6	Day_7	Homer	7970	chr17	38219002	38219400	+	0	NA	promoter-TSS (NM_003250)	promoter-TSS (NM_003250)	-17	NM_199334	7067	Hs.724	NM_003250	ENSG00000126351	THRA	AR7|CHNG6|EAR7|ERB-T-1|ERBA|ERBA1|NR1A1|THRA1|THRA2|c-ERBA-1	thyroid hormone receptor alpha	protein-coding	1.13156e-09	1.57301
shARF6	Day_7	Homer	7971	chr17	38255202	38255950	+	0	NA	intron (NM_021724, intron 1 of 7)	CpG	1266	NM_021724	9572	Hs.724	NM_021724	ENSG00000126368	NR1D1	EAR1|REVERBA|REVERBalpha|THRA1|THRAL|ear-1|hRev	nuclear receptor subfamily 1 group D member 1	protein-coding	1.73197e-24	1.83194
shARF6	Day_7	Homer	7972	chr17	38256602	38257600	+	0	NA	promoter-TSS (NM_021724)	promoter-TSS (NM_021724)	-259	NM_021724	9572	Hs.724	NM_021724	ENSG00000126368	NR1D1	EAR1|REVERBA|REVERBalpha|THRA1|THRAL|ear-1|hRev	nuclear receptor subfamily 1 group D member 1	protein-coding	1.15474e-17	1.7054
shARF6	Day_7	Homer	7973	chr17	38267952	38268250	+	0	NA	Intergenic	Intergenic	-10123	NM_001365921	339287	Hs.532786	NM_001012241	ENSG00000188895	MSL1	MSL-1	MSL complex subunit 1	protein-coding	6.67032e-08	1.77463
shARF6	Day_7	Homer	7974	chr17	38269402	38269950	+	0	NA	Intergenic	Intergenic	-8548	NM_001365921	339287	Hs.532786	NM_001012241	ENSG00000188895	MSL1	MSL-1	MSL complex subunit 1	protein-coding	7.01857e-10	1.77815
shARF6	Day_7	Homer	7975	chr17	38277752	38278300	+	0	NA	promoter-TSS (NM_001365920)	promoter-TSS (NM_001365920)	-198	NM_001365921	339287	Hs.532786	NM_001012241	ENSG00000188895	MSL1	MSL-1	MSL complex subunit 1	protein-coding	2.60046e-08	1.64809
shARF6	Day_7	Homer	7976	chr17	38296152	38297150	+	0	NA	promoter-TSS (NM_007359)	promoter-TSS (NM_007359)	-139	NM_007359	22794	Hs.743287	NM_007359	ENSG00000108349	CASC3	BTZ|MLN51	CASC3 exon junction complex subunit	protein-coding	5.8686e-11	1.55792
shARF6	Day_7	Homer	7977	chr17	38333602	38333900	+	0	NA	promoter-TSS (NM_016339)	promoter-TSS (NM_016339)	28	NM_016339	51195	Hs.632254	NM_016339	ENSG00000108352	RAPGEFL1	Link-GEFII	Rap guanine nucleotide exchange factor like 1	protein-coding	0.000307606	1.04144
shARF6	Day_7	Homer	7978	chr17	38348002	38348100	+	0	NA	intron (NM_001303534, intron 10 of 14)	MER91A|DNA|hAT-Tip100	-1798	NR_106927	102465523		NR_106927	ENSG00000274621	MIR6867	hsa-mir-6867	microRNA 6867	ncRNA	0.00223479	0.924048
shARF6	Day_7	Homer	7979	chr17	38375352	38376150	+	0	NA	intron (NM_133264, intron 1 of 7)	CpG	195	NM_133264	147179	Hs.421622	NM_133264	ENSG00000171475	WIPF2	WICH|WIRE	WAS/WASL interacting protein family member 2	protein-coding	8.95285e-13	1.88229
shARF6	Day_7	Homer	7980	chr17	38443702	38444400	+	0	NA	promoter-TSS (NM_001254)	promoter-TSS (NM_001254)	-80	NM_001254	990	Hs.405958	NM_001254	ENSG00000094804	CDC6	CDC18L|HsCDC18|HsCDC6|MGORS5	cell division cycle 6	protein-coding	5.00469e-16	1.4706
shARF6	Day_7	Homer	7981	chr17	38473702	38474950	+	0	NA	promoter-TSS (NM_001145301)	promoter-TSS (NM_001145301)	-171	NM_001145302	5914	Hs.654583	NM_000964	ENSG00000131759	RARA	NR1B1|RAR	retinoic acid receptor alpha	protein-coding	8.02434e-17	1.31434
shARF6	Day_7	Homer	7982	chr17	38497402	38498400	+	0	NA	promoter-TSS (NM_001024809)	promoter-TSS (NM_001024809)	-517	NM_001024809	5914	Hs.654583	NM_000964	ENSG00000131759	RARA	NR1B1|RAR	retinoic acid receptor alpha	protein-coding	0.000265358	1.03435
shARF6	Day_7	Homer	7983	chr17	38511352	38511550	+	0	NA	intron (NM_001145302, intron 5 of 6)	intron (NM_001145302, intron 5 of 6)	9538	NM_152219	125111	Hs.444663	NM_152219	ENSG00000183153	GJD3	CX31.9|Cx30.2|GJA11|GJC1	gap junction protein delta 3	protein-coding	0.00479836	1.05015
shARF6	Day_7	Homer	7984	chr17	38514802	38515000	+	0	NA	Intergenic	Intergenic	6088	NM_152219	125111	Hs.444663	NM_152219	ENSG00000183153	GJD3	CX31.9|Cx30.2|GJA11|GJC1	gap junction protein delta 3	protein-coding	0.001444	1.00209
shARF6	Day_7	Homer	7985	chr17	38573902	38574750	+	0	NA	promoter-TSS (NM_001067)	promoter-TSS (NM_001067)	-178	NM_001067	7153	Hs.156346	NM_001067	ENSG00000131747	TOP2A	TOP2|TP2A	DNA topoisomerase II alpha	protein-coding	1.6226e-25	1.7965
shARF6	Day_7	Homer	7986	chr17	38599952	38600200	+	0	NA	exon (NM_001552, exon 1 of 4)	exon (NM_001552, exon 1 of 4)	374	NM_001552	3487	Hs.462998	NM_001552	ENSG00000141753	IGFBP4	BP-4|HT29-IGFBP|IBP4|IGFBP-4	insulin like growth factor binding protein 4	protein-coding	0.00122779	1.10979
shARF6	Day_7	Homer	7987	chr17	38803802	38804650	+	0	NA	promoter-TSS (NM_003079)	promoter-TSS (NM_003079)	-156	NM_003079	6605	Hs.743978	NM_003079	ENSG00000073584	SMARCE1	BAF57|CSS5	SWI/SNF related, matrix associated, actin dependent regulator of chromatin, subfamily e, member 1	protein-coding	2.46717e-07	1.78223
shARF6	Day_7	Homer	7988	chr17	39621152	39621250	+	0	NA	intron (NM_002278, intron 3 of 6)	intron (NM_002278, intron 3 of 6)	2437	NM_002278	3882	Hs.41752	NM_002278	ENSG00000108759	KRT32	HA2|HKA2|KRTHA2|hHa2	keratin 32	protein-coding	0.0011913	1.12655
shARF6	Day_7	Homer	7989	chr17	39677952	39678450	+	0	NA	Intergenic	Intergenic	-3059	NM_002275	3866	Hs.654570	NM_002275	ENSG00000171346	KRT15	CK15|K15|K1CO	keratin 15	protein-coding	7.93995e-05	1.3825
shARF6	Day_7	Homer	7990	chr17	39686302	39686900	+	0	NA	Intergenic	Intergenic	-2041	NM_002276	3880	Hs.654568	NM_002276	ENSG00000171345	KRT19	CK19|K19|K1CS	keratin 19	protein-coding	2.63885e-05	1.57835
shARF6	Day_7	Homer	7991	chr17	39703702	39705800	+	0	NA	Intergenic	MIRb|SINE|MIR	5996	NR_038442	147093	Hs.680576	NR_038442	ENSG00000226629	LINC00974	-	long intergenic non-protein coding RNA 974	ncRNA	0.000106473	1.10852
shARF6	Day_7	Homer	7992	chr17	39804202	39805200	+	0	NA	Intergenic	Intergenic	-8250	NR_033415	284116	Hs.725790	NR_033415	ENSG00000214514	KRT42P	-	keratin 42 pseudogene	pseudo	1.02929e-07	1.77594
shARF6	Day_7	Homer	7993	chr17	39819052	39819250	+	0	NA	Intergenic	Intergenic	-22700	NR_033415	284116	Hs.725790	NR_033415	ENSG00000214514	KRT42P	-	keratin 42 pseudogene	pseudo	9.431e-09	1.68475
shARF6	Day_7	Homer	7994	chr17	39822152	39822650	+	0	NA	Intergenic	CpG	-22736	NM_005801	10209	Hs.150580	NM_005801	ENSG00000173812	EIF1	A121|EIF-1|EIF1A|ISO1|SUI1	eukaryotic translation initiation factor 1	protein-coding	0.000133392	0.895843
shARF6	Day_7	Homer	7995	chr17	39823302	39823550	+	0	NA	Intergenic	Intergenic	-21711	NM_005801	10209	Hs.150580	NM_005801	ENSG00000173812	EIF1	A121|EIF-1|EIF1A|ISO1|SUI1	eukaryotic translation initiation factor 1	protein-coding	4.20167e-07	1.4191
shARF6	Day_7	Homer	7996	chr17	39844302	39846000	+	0	NA	promoter-TSS (NM_005801)	promoter-TSS (NM_005801)	14	NM_005801	10209	Hs.150580	NM_005801	ENSG00000173812	EIF1	A121|EIF-1|EIF1A|ISO1|SUI1	eukaryotic translation initiation factor 1	protein-coding	3.52614e-21	1.58045
shARF6	Day_7	Homer	7997	chr17	39894302	39894550	+	0	NA	Intergenic	Intergenic	-3528	NM_001079870	9001	Hs.158300	NM_003949	ENSG00000173805	HAP1	HAP2|HIP5|HLP|hHLP1	huntingtin associated protein 1	protein-coding	0.00179727	1.07008
shARF6	Day_7	Homer	7998	chr17	39942652	39943400	+	0	NA	promoter-TSS (NM_001352774)	promoter-TSS (NM_001352774)	-6	NM_021991	3728	Hs.514174	NM_002230	ENSG00000173801	JUP	CTNNG|DP3|DPIII|PDGB|PKGB	junction plakoglobin	protein-coding	6.99076e-06	1.35554
shARF6	Day_7	Homer	7999	chr17	39967852	39969250	+	0	NA	promoter-TSS (NM_006455)	promoter-TSS (NM_006455)	-350	NM_006455	10609	Hs.446459	NM_006455	ENSG00000141696	P3H4	LEPREL4|NO55|NOL55|SC65	prolyl 3-hydroxylase family member 4 (non-enzymatic)	protein-coding	1.17328e-06	1.68085
shARF6	Day_7	Homer	8000	chr17	39992352	39992550	+	0	NA	promoter-TSS (NM_052935)	promoter-TSS (NM_052935)	33	NM_052935	115024	Hs.237536	NM_052935	ENSG00000141698	NT5C3B	NT5C3L|cN-IIIB	5'-nucleotidase, cytosolic IIIB	protein-coding	4.22062e-05	1.31342
shARF6	Day_7	Homer	8001	chr17	40021452	40021950	+	0	NA	promoter-TSS (NM_018143)	promoter-TSS (NM_018143)	-25	NM_018143	55175	Hs.13268	NM_018143	ENSG00000178502	KLHL11	-	kelch like family member 11	protein-coding	3.72003e-08	1.17337
shARF6	Day_7	Homer	8002	chr17	40075002	40076050	+	0	NA	promoter-TSS (NM_001303274)	promoter-TSS (NM_001303274)	-251	NM_001303274	47	Hs.387567	NM_001096	ENSG00000131473	ACLY	ACL|ATPCL|CLATP	ATP citrate lyase	protein-coding	6.60212e-20	1.43312
shARF6	Day_7	Homer	8003	chr17	40086452	40087000	+	0	NA	promoter-TSS (NM_031421)	promoter-TSS (NM_031421)	-144	NR_146621	83538	Hs.201134	NM_031421	ENSG00000204815	TTC25	-	tetratricopeptide repeat domain 25	protein-coding	2.81989e-05	0.894119
shARF6	Day_7	Homer	8004	chr17	40118552	40119000	+	0	NA	promoter-TSS (NM_033133)	promoter-TSS (NM_033133)	-37	NM_033133	1267	Hs.273621	NM_033133	ENSG00000173786	CNP	CNP1	2',3'-cyclic nucleotide 3' phosphodiesterase	protein-coding	2.66395e-08	1.76501
shARF6	Day_7	Homer	8005	chr17	40169302	40170050	+	0	NA	promoter-TSS (NM_001144766)	promoter-TSS (NM_001144766)	39	NR_029431	7266	Hs.500156	NM_003315	ENSG00000168259	DNAJC7	DJ11|DJC7|TPR2|TTC2	DnaJ heat shock protein family (Hsp40) member C7	protein-coding	7.08241e-09	1.3334
shARF6	Day_7	Homer	8006	chr17	40171902	40172300	+	0	NA	promoter-TSS (NM_001144929)	promoter-TSS (NM_001144929)	-7	NM_001144927	28511	Hs.632252	NM_017595	ENSG00000168256	NKIRAS2	KBRAS2|kappaB-Ras2	NFKB inhibitor interacting Ras like 2	protein-coding	2.20442e-10	1.36692
shARF6	Day_7	Homer	8007	chr17	40177002	40177200	+	0	NA	TTS (NM_001242704)	TTS (NM_001242704)	4993	NM_001144929	28511	Hs.632252	NM_017595	ENSG00000168256	NKIRAS2	KBRAS2|kappaB-Ras2	NFKB inhibitor interacting Ras like 2	protein-coding	0.0081356	0.846568
shARF6	Day_7	Homer	8008	chr17	40273302	40273500	+	0	NA	promoter-TSS (NM_021078)	promoter-TSS (NM_021078)	-16	NM_021078	2648	Hs.463045	NM_021078	ENSG00000108773	KAT2A	GCN5|GCN5L2|PCAF-b|hGCN5	lysine acetyltransferase 2A	protein-coding	0.00281714	0.905699
shARF6	Day_7	Homer	8009	chr17	40306902	40307350	+	0	NA	promoter-TSS (NM_001252039)	promoter-TSS (NM_001252039)	-119	NM_004583	5878	Hs.650382	NM_004583	ENSG00000108774	RAB5C	L1880|RAB5CL|RAB5L|RABL	RAB5C, member RAS oncogene family	protein-coding	7.09293e-16	1.46619
shARF6	Day_7	Homer	8010	chr17	40346402	40346650	+	0	NA	promoter-TSS (NM_032484)	promoter-TSS (NM_032484)	-14	NM_032484	84514	Hs.38039	NM_032484	ENSG00000167925	GHDC	D11LGP1|LGP1	GH3 domain containing	protein-coding	0.00140734	0.980116
shARF6	Day_7	Homer	8011	chr17	40474902	40475100	+	0	NA	intron (NM_001369520, intron 20 of 23)	intron (NM_001369520, intron 20 of 23)	34927	NM_001288720	6776	Hs.437058	NM_003152	ENSG00000126561	STAT5A	MGF|STAT5	signal transducer and activator of transcription 5A	protein-coding	8.49452e-08	1.5482
shARF6	Day_7	Homer	8012	chr17	40477202	40477300	+	0	NA	intron (NM_001369520, intron 15 of 23)	intron (NM_001369520, intron 15 of 23)	37177	NM_001288720	6776	Hs.437058	NM_003152	ENSG00000126561	STAT5A	MGF|STAT5	signal transducer and activator of transcription 5A	protein-coding	1.11057e-12	2.05754
shARF6	Day_7	Homer	8013	chr17	40481102	40481850	+	0	NA	intron (NM_001369520, intron 13 of 23)	intron (NM_001369520, intron 13 of 23)	41402	NM_001288720	6776	Hs.437058	NM_003152	ENSG00000126561	STAT5A	MGF|STAT5	signal transducer and activator of transcription 5A	protein-coding	1.95441e-08	1.62179
shARF6	Day_7	Homer	8014	chr17	40540202	40541250	+	0	NA	promoter-TSS (NM_001369519)	promoter-TSS (NM_001369519)	-213	NM_139276	6774	Hs.463059	NM_003150	ENSG00000168610	STAT3	ADMIO|ADMIO1|APRF|HIES	signal transducer and activator of transcription 3	protein-coding	5.99689e-24	1.58276
shARF6	Day_7	Homer	8015	chr17	40575152	40575550	+	0	NA	promoter-TSS (NM_012232)	promoter-TSS (NM_012232)	-77	NM_012232	284119	Hs.437191	NM_012232	ENSG00000177469	CAVIN1	CAVIN|CGL4|FKSG13|PTRF|cavin-1	caveolae associated protein 1	protein-coding	3.33985e-15	1.82841
shARF6	Day_7	Homer	8016	chr17	40610652	40611000	+	0	NA	promoter-TSS (NM_005177)	promoter-TSS (NM_005177)	-70	NM_001130021	535	Hs.463074	NM_005177	ENSG00000033627	ATP6V0A1	ATP6N1|ATP6N1A|Stv1|VPP1|Vph1|a1	ATPase H+ transporting V0 subunit a1	protein-coding	1.10822e-17	1.78778
shARF6	Day_7	Homer	8017	chr17	40669602	40669850	+	0	NA	intron (NM_001130020, intron 20 of 20)	intron (NM_001130020, intron 20 of 20)	3520	NR_049808	100847046		NR_049808	ENSG00000283929	MIR5010	mir-5010	microRNA 5010	ncRNA	0.0081927	0.922857
shARF6	Day_7	Homer	8018	chr17	40684052	40684150	+	0	NA	Intergenic	(CAG)n|Simple_repeat|Simple_repeat	-4158	NM_000263	4669	Hs.50727	NM_000263	ENSG00000108784	NAGLU	CMT2V|MPS-IIIB|MPS3B|NAG|UFHSD	N-acetyl-alpha-glucosaminidase	protein-coding	3.69405e-06	1.46044
shARF6	Day_7	Homer	8019	chr17	40688052	40688850	+	0	NA	exon (NM_000263, exon 1 of 6)	exon (NM_000263, exon 1 of 6)	192	NM_000263	4669	Hs.50727	NM_000263	ENSG00000108784	NAGLU	CMT2V|MPS-IIIB|MPS3B|NAG|UFHSD	N-acetyl-alpha-glucosaminidase	protein-coding	6.61607e-15	1.86007
shARF6	Day_7	Homer	8020	chr17	40706552	40706950	+	0	NA	promoter-TSS (NR_144402)	promoter-TSS (NR_144402)	69	NR_144402	108783654	Hs.655222	NR_144402	ENSG00000266962	LOC108783654	-	uncharacterized LOC108783654	ncRNA	1.29991e-08	1.37016
shARF6	Day_7	Homer	8021	chr17	40714002	40714250	+	0	NA	promoter-TSS (NM_001042532)	promoter-TSS (NM_001042532)	-40	NM_025233	80347	Hs.296422	NM_025233	ENSG00000068120	COASY	DPCK|NBIA6|NBP|PCH12|PPAT|UKR1|pOV-2	Coenzyme A synthase	protein-coding	7.37081e-11	2.21018
shARF6	Day_7	Homer	8022	chr17	40718902	40719200	+	0	NA	promoter-TSS (NM_198204)	promoter-TSS (NM_198204)	-27	NM_198205	6945	Hs.383019	NM_170607	ENSG00000108788	MLX	MAD7|MXD7|TCFL4|TF4|bHLHd13	MAX dimerization protein MLX	protein-coding	9.60548e-13	2.17568
shARF6	Day_7	Homer	8023	chr17	40729602	40730700	+	0	NA	promoter-TSS (NM_001256016)	promoter-TSS (NM_001256016)	-302	NM_001256015	29893	Hs.383019	NM_013290	ENSG00000131470	PSMC3IP	GT198|HOP2|HUMGT198A|ODG3|TBPIP	PSMC3 interacting protein	protein-coding	2.24409e-13	1.49926
shARF6	Day_7	Homer	8024	chr17	40761052	40762050	+	0	NA	promoter-TSS (NR_026697)	promoter-TSS (NR_026697)	-106	NR_026697	162427	Hs.632262	NM_178126	ENSG00000141699	RETREG3	FAM134C	reticulophagy regulator family member 3	protein-coding	2.24557e-19	1.48024
shARF6	Day_7	Homer	8025	chr17	40811202	40811600	+	0	NA	promoter-TSS (NM_016437)	promoter-TSS (NM_016437)	99	NM_001320509	27175	Hs.279669	NM_016437	ENSG00000037042	TUBG2	-	tubulin gamma 2	protein-coding	3.88025e-08	1.4514
shARF6	Day_7	Homer	8026	chr17	40828702	40830700	+	0	NA	promoter-TSS (NM_024927)	promoter-TSS (NM_024927)	-689	NR_073573	79990	Hs.632251	NM_024927	ENSG00000068137	PLEKHH3	-	pleckstrin homology, MyTH4 and FERM domain containing H3	protein-coding	1.06695e-21	1.40522
shARF6	Day_7	Homer	8027	chr17	40831602	40832050	+	0	NA	exon (NM_016602, exon 2 of 2)	exon (NM_016602, exon 2 of 2)	2035	NM_016602	2826	Hs.744542	NM_016602	ENSG00000184451	CCR10	GPR2	C-C motif chemokine receptor 10	protein-coding	2.40399e-05	1.32264
shARF6	Day_7	Homer	8028	chr17	40896402	40897250	+	0	NA	intron (NM_001321082, intron 1 of 19)	CpG	232	NM_001321079	2145	Hs.194669	NM_001991	ENSG00000108799	EZH1	KMT6B	enhancer of zeste 1 polycomb repressive complex 2 subunit	protein-coding	4.65217e-16	1.92103
shARF6	Day_7	Homer	8029	chr17	40925352	40925550	+	0	NA	promoter-TSS (NM_032353)	promoter-TSS (NM_032353)	-16	NM_032353	84313	Hs.500165	NM_032353	ENSG00000131475	VPS25	DERP9|EAP20|FAP20	vacuolar protein sorting 25 homolog	protein-coding	0.00130658	0.970539
shARF6	Day_7	Homer	8030	chr17	40950502	40950900	+	0	NA	promoter-TSS (NM_001330222)	promoter-TSS (NM_001330222)	21	NM_001040431	28958	Hs.16059	NM_001040431	ENSG00000183978	COA3	CCDC56|COX25|HSPC009|MITRAC12	cytochrome c oxidase assembly factor 3	protein-coding	0.00143774	0.925798
shARF6	Day_7	Homer	8031	chr17	40976002	40976500	+	0	NA	promoter-TSS (NM_001313998)	promoter-TSS (NM_001313998)	49	NM_001313998	8678	Hs.716464	NM_003766	ENSG00000126581	BECN1	ATG6|VPS30|beclin1	beclin 1	protein-coding	7.7546e-06	1.02276
shARF6	Day_7	Homer	8032	chr17	40985052	40985600	+	0	NA	promoter-TSS (NM_001330229)	promoter-TSS (NM_001330229)	-88	NM_001267045	10197	Hs.152978	NM_005789	ENSG00000131467	PSME3	HEL-S-283|Ki|PA28-gamma|PA28G|PA28gamma|REG-GAMMA	proteasome activator subunit 3	protein-coding	2.80369e-09	1.37269
shARF6	Day_7	Homer	8033	chr17	41116252	41116900	+	0	NA	promoter-TSS (NM_001261434)	promoter-TSS (NM_001261434)	-105	NM_001261434	80755	Hs.317403	NM_001261434	ENSG00000266967	AARSD1	-	alanyl-tRNA synthetase domain containing 1	protein-coding	2.75194e-06	1.33129
shARF6	Day_7	Homer	8034	chr17	41132402	41133400	+	0	NA	promoter-TSS (NM_001261430)	promoter-TSS (NM_001261430)	319	NM_001321381	146923	Hs.632255	NM_173079	ENSG00000198863	RUNDC1	-	RUN domain containing 1	protein-coding	1.60155e-07	1.42428
shARF6	Day_7	Homer	8035	chr17	41149952	41150900	+	0	NA	promoter-TSS (NR_146327)	promoter-TSS (NR_146327)	-10	NM_000988	6155	Hs.514196	NM_000988	ENSG00000131469	RPL27	DBA16|L27	ribosomal protein L27	protein-coding	5.07615e-09	1.30902
shARF6	Day_7	Homer	8036	chr17	41277302	41277700	+	0	NA	promoter-TSS (NM_007297)	promoter-TSS (NM_007297)	-1	NM_007294	672	Hs.194143	NM_007294	ENSG00000012048	BRCA1	BRCAI|BRCC1|BROVCA1|FANCS|IRIS|PNCA4|PPP1R53|PSCP|RNF53	BRCA1 DNA repair associated	protein-coding	5.28583e-09	1.25573
shARF6	Day_7	Homer	8037	chr17	41322002	41323400	+	0	NA	promoter-TSS (NM_001291572)	promoter-TSS (NM_001291572)	275	NM_031862	4077	Hs.277721	NM_005899	ENSG00000188554	NBR1	1A1-3B|IAI3B|M17S2|MIG19	NBR1 autophagy cargo receptor	protein-coding	2.33901e-15	1.65525
shARF6	Day_7	Homer	8038	chr17	41381802	41382300	+	0	NA	promoter-TSS (NR_047479)	promoter-TSS (NR_047479)	-989	NR_047479	100874261	Hs.546898	NM_001363254	ENSG00000236383	CCDC200	LINC00854|TMEM106A-AS1	coiled-coil domain containing 200	protein-coding	1.02955e-19	2.24316
shARF6	Day_7	Homer	8039	chr17	41392752	41393700	+	0	NA	Intergenic	Intergenic	-12164	NR_047479	100874261	Hs.546898	NM_001363254	ENSG00000236383	CCDC200	LINC00854|TMEM106A-AS1	coiled-coil domain containing 200	protein-coding	2.98977e-10	1.7678
shARF6	Day_7	Homer	8040	chr17	41400052	41401250	+	0	NA	Intergenic	LTR13|LTR|ERVK	-19589	NR_047479	100874261	Hs.546898	NM_001363254	ENSG00000236383	CCDC200	LINC00854|TMEM106A-AS1	coiled-coil domain containing 200	protein-coding	1.08431e-37	2.2235
shARF6	Day_7	Homer	8041	chr17	41411602	41411800	+	0	NA	Intergenic	LTR13|LTR|ERVK	-30639	NR_047479	100874261	Hs.546898	NM_001363254	ENSG00000236383	CCDC200	LINC00854|TMEM106A-AS1	coiled-coil domain containing 200	protein-coding	0.00659995	0.863049
shARF6	Day_7	Homer	8042	chr17	41437752	41439150	+	0	NA	Intergenic	CpG	27815	NR_027412	100130581	Hs.546897	NR_027412	ENSG00000188825	LINC00910	-	long intergenic non-protein coding RNA 910	ncRNA	2.52698e-09	2.10125
shARF6	Day_7	Homer	8043	chr17	41445002	41446750	+	0	NA	Intergenic	AluSx3|SINE|Alu	20390	NR_027412	100130581	Hs.546897	NR_027412	ENSG00000188825	LINC00910	-	long intergenic non-protein coding RNA 910	ncRNA	8.20715e-07	1.54426
shARF6	Day_7	Homer	8044	chr17	41465602	41467000	+	0	NA	promoter-TSS (NR_027412)	promoter-TSS (NR_027412)	-35	NR_027413	100130581	Hs.546897	NR_027412	ENSG00000188825	LINC00910	-	long intergenic non-protein coding RNA 910	ncRNA	9.02153e-17	1.17953
shARF6	Day_7	Homer	8045	chr17	41476202	41476400	+	0	NA	promoter-TSS (NM_001661)	promoter-TSS (NM_001661)	-60	NM_001661	379	Hs.183153	NM_001661	ENSG00000175906	ARL4D	ARF4L|ARL6	ADP ribosylation factor like GTPase 4D	protein-coding	3.0496e-08	1.57409
shARF6	Day_7	Homer	8046	chr17	41561002	41561500	+	0	NA	promoter-TSS (NM_001322218)	promoter-TSS (NM_001322218)	18	NM_001322216	1659	Hs.463105	NM_004941	ENSG00000067596	DHX8	DDX8|Dhr2|HRH1|PRP22|PRPF22	DEAH-box helicase 8	protein-coding	3.86384e-13	1.46404
shARF6	Day_7	Homer	8047	chr17	41622852	41624200	+	0	NA	promoter-TSS (NM_001369368)	promoter-TSS (NM_001369368)	182	NM_001261437	2118	Hs.434059	NM_001986	ENSG00000175832	ETV4	E1A-F|E1AF|PEA3|PEAS3	ETS variant 4	protein-coding	7.98414e-09	1.92357
shARF6	Day_7	Homer	8048	chr17	41798102	41798300	+	0	NA	Intergenic	CpG	37958	NM_025237	50964	Hs.349204	NM_025237	ENSG00000167941	SOST	CDD|DAND6|SOST1|VBCH	sclerostin	protein-coding	1.94598e-07	1.71593
shARF6	Day_7	Homer	8049	chr17	41837852	41838000	+	0	NA	Intergenic	Intergenic	-1767	NM_025237	50964	Hs.349204	NM_025237	ENSG00000167941	SOST	CDD|DAND6|SOST1|VBCH	sclerostin	protein-coding	2.5357e-05	1.29718
shARF6	Day_7	Homer	8050	chr17	41855502	41856550	+	0	NA	intron (NM_004090, intron 1 of 2)	CpG	319	NM_004090	1845	Hs.181046	NM_004090	ENSG00000108861	DUSP3	VHR	dual specificity phosphatase 3	protein-coding	4.32319e-11	1.59244
shARF6	Day_7	Homer	8051	chr17	41910052	41910700	+	0	NA	intron (NM_001932, intron 1 of 19)	CpG-10661	186	NR_148344	4356	Hs.396566	NM_001932	ENSG00000161647	MPP3	DLG3	membrane palmitoylated protein 3	protein-coding	4.7834e-07	1.56339
shARF6	Day_7	Homer	8052	chr17	41977902	41978200	+	0	NA	promoter-TSS (NM_001278376)	promoter-TSS (NM_001278376)	-59	NM_001278376	4355	Hs.514208	NM_005374	ENSG00000108852	MPP2	DLG2	membrane palmitoylated protein 2	protein-coding	0.000538107	0.770364
shARF6	Day_7	Homer	8053	chr17	42072302	42072500	+	0	NA	intron (NM_004160, intron 1 of 6)	CpG	9436	NM_004160	5697	Hs.169249	NM_004160	ENSG00000131096	PYY	PYY-I|PYY1	peptide YY	protein-coding	5.13833e-05	1.1853
shARF6	Day_7	Homer	8054	chr17	42084302	42084750	+	0	NA	intron (NM_153006, intron 4 of 6)	CpG-10669	2536	NM_153006	162417	Hs.8876	NM_153006	ENSG00000161653	NAGS	AGAS|ARGA	N-acetylglutamate synthase	protein-coding	7.75566e-05	1.1554
shARF6	Day_7	Homer	8055	chr17	42143652	42144200	+	0	NA	exon (NM_152344, exon 2 of 6)	exon (NM_152344, exon 2 of 6)	113	NM_001369486	124801	Hs.355570	NM_152344	ENSG00000161654	LSM12	PNAS-135	LSM12 homolog	protein-coding	1.03553e-09	1.37085
shARF6	Day_7	Homer	8056	chr17	42147902	42148650	+	0	NA	promoter-TSS (NM_001319945)	promoter-TSS (NM_001319945)	-3	NR_028581	92579	Hs.294005	NM_138387	ENSG00000141349	G6PC3	SCN4|UGRP	glucose-6-phosphatase catalytic subunit 3	protein-coding	1.21409e-10	1.6386
shARF6	Day_7	Homer	8057	chr17	42200902	42201550	+	0	NA	promoter-TSS (NM_001015053)	promoter-TSS (NM_001015053)	-217	NM_005474	10014	Hs.438782	NM_005474	ENSG00000108840	HDAC5	HD5|NY-CO-9	histone deacetylase 5	protein-coding	1.38626e-11	1.34811
shARF6	Day_7	Homer	8058	chr17	42215402	42215900	+	0	NA	Intergenic	Intergenic	-3647	NM_024032	78995	Hs.437059	NM_024032	ENSG00000125319	C17orf53	-	chromosome 17 open reading frame 53	protein-coding	7.79504e-10	1.4235
shARF6	Day_7	Homer	8059	chr17	42219052	42219500	+	0	NA	promoter-TSS (NM_001171251)	promoter-TSS (NM_001171251)	-22	NM_024032	78995	Hs.437059	NM_024032	ENSG00000125319	C17orf53	-	chromosome 17 open reading frame 53	protein-coding	4.38576e-13	1.72775
shARF6	Day_7	Homer	8060	chr17	42263752	42264700	+	0	NA	promoter-TSS (NM_001353186)	promoter-TSS (NM_001353186)	-93	NM_024107	79089	Hs.181391	NM_024107	ENSG00000168591	TMUB2	FP2653	transmembrane and ubiquitin like domain containing 2	protein-coding	8.46697e-22	1.54196
shARF6	Day_7	Homer	8061	chr17	42276502	42278050	+	0	NA	Intergenic	CpG	-1747	NM_001098833	56970	Hs.512651	NM_020218	ENSG00000087152	ATXN7L3	-	ataxin 7 like 3	protein-coding	3.36362e-24	1.68497
shARF6	Day_7	Homer	8062	chr17	42295752	42296950	+	0	NA	intron (NR_045058, intron 1 of 20)	CpG	692	NM_001076684	7343	Hs.89781	NM_014233	ENSG00000108312	UBTF	CONDBA|NOR-90|UBF|UBF-1|UBF1|UBF2	upstream binding transcription factor	protein-coding	1.58733e-16	2.2021
shARF6	Day_7	Homer	8063	chr17	42298602	42298850	+	0	NA	promoter-TSS (NM_001076683)	promoter-TSS (NM_001076683)	-54	NR_045058	7343	Hs.89781	NM_014233	ENSG00000108312	UBTF	CONDBA|NOR-90|UBF|UBF-1|UBF1|UBF2	upstream binding transcription factor	protein-coding	3.28199e-07	1.48631
shARF6	Day_7	Homer	8064	chr17	42299552	42299700	+	0	NA	promoter-TSS (NR_045058)	promoter-TSS (NR_045058)	-954	NR_045058	7343	Hs.89781	NM_014233	ENSG00000108312	UBTF	CONDBA|NOR-90|UBF|UBF-1|UBF1|UBF2	upstream binding transcription factor	protein-coding	1.98764e-11	2.15443
shARF6	Day_7	Homer	8065	chr17	42402002	42402900	+	0	NA	promoter-TSS (NR_159401)	promoter-TSS (NR_159401)	-213	NM_001321240	51629	Hs.744880	NM_016016	ENSG00000013306	SLC25A39	CGI-69|CGI69	solute carrier family 25 member 39	protein-coding	2.02408e-16	1.63382
shARF6	Day_7	Homer	8066	chr17	42404202	42404500	+	0	NA	Intergenic	Intergenic	-2113	NM_001321240	51629	Hs.744880	NM_016016	ENSG00000013306	SLC25A39	CGI-69|CGI69	solute carrier family 25 member 39	protein-coding	2.23558e-10	1.4704
shARF6	Day_7	Homer	8067	chr17	42422302	42422800	+	0	NA	promoter-TSS (NM_002087)	promoter-TSS (NM_002087)	97	NM_002087	2896	Hs.514220	NM_002087	ENSG00000030582	GRN	CLN11|GEP|GP88|PCDGF|PEPI|PGRN	granulin precursor	protein-coding	2.30585e-11	1.8734
shARF6	Day_7	Homer	8068	chr17	42441102	42441350	+	0	NA	promoter-TSS (NM_198475)	promoter-TSS (NM_198475)	-5	NM_198475	284069	Hs.154001	NM_198475	ENSG00000161682	FAM171A2	-	family with sequence similarity 171 member A2	protein-coding	2.28191e-08	1.67405
shARF6	Day_7	Homer	8069	chr17	42580502	42581200	+	0	NA	promoter-TSS (NM_001304942)	promoter-TSS (NM_001304942)	-77	NM_001304942	23131	Hs.463129	NM_001002909	ENSG00000186566	GPATCH8	GPATC8|KIAA0553	G-patch domain containing 8	protein-coding	1.15557e-16	1.62949
shARF6	Day_7	Homer	8070	chr17	42611052	42611200	+	0	NA	Intergenic	Intergenic	-23726	NM_001466	2535	Hs.142912	NM_001466	ENSG00000180340	FZD2	Fz2|OMOD2|fz-2|fzE2|hFz2	frizzled class receptor 2	protein-coding	1.76269e-05	1.34684
shARF6	Day_7	Homer	8071	chr17	42634452	42634900	+	0	NA	promoter-TSS (NM_001466)	promoter-TSS (NM_001466)	-176	NM_001466	2535	Hs.142912	NM_001466	ENSG00000180340	FZD2	Fz2|OMOD2|fz-2|fzE2|hFz2	frizzled class receptor 2	protein-coding	7.60441e-08	1.19539
shARF6	Day_7	Homer	8072	chr17	42767002	42767450	+	0	NA	promoter-TSS (NM_144609)	promoter-TSS (NM_144609)	-61	NM_001099225	124808	Hs.579115	NM_144609	ENSG00000180329	CCDC43	-	coiled-coil domain containing 43	protein-coding	1.95938e-08	1.40646
shARF6	Day_7	Homer	8073	chr17	42852252	42853350	+	0	NA	exon (NM_002390, exon 16 of 27)	exon (NM_002390, exon 16 of 27)	16445	NM_002390	4185	Hs.6088	NM_002390	ENSG00000073670	ADAM11	MDC	ADAM metallopeptidase domain 11	protein-coding	8.40132e-07	1.186
shARF6	Day_7	Homer	8074	chr17	42856552	42856950	+	0	NA	intron (NM_001318933, intron 26 of 26)	CpG	20395	NM_002390	4185	Hs.6088	NM_002390	ENSG00000073670	ADAM11	MDC	ADAM metallopeptidase domain 11	protein-coding	0.00189708	0.869692
shARF6	Day_7	Homer	8075	chr17	42898052	42898200	+	0	NA	intron (NM_001080383, intron 1 of 2)	intron (NM_001080383, intron 1 of 2)	9529	NM_005497	10052	Hs.712052	NM_005497	ENSG00000182963	GJC1	CX45|GJA7	gap junction protein gamma 1	protein-coding	3.3574e-05	1.10966
shARF6	Day_7	Homer	8076	chr17	42976702	42977350	+	0	NA	promoter-TSS (NM_001258353)	promoter-TSS (NM_001258353)	-33	NM_001142605	9343	Hs.151787	NM_004247	ENSG00000108883	EFTUD2	MFDGA|MFDM|SNRNP116|Snrp116|Snu114|U5-116KD	elongation factor Tu GTP binding domain containing 2	protein-coding	3.98841e-10	1.75648
shARF6	Day_7	Homer	8077	chr17	43024852	43025400	+	0	NA	promoter-TSS (NM_001265577)	promoter-TSS (NM_001265577)	15	NM_001265577	146909	Hs.135094	NM_001080443	ENSG00000186185	KIF18B	-	kinesin family member 18B	protein-coding	2.42299e-11	1.60104
shARF6	Day_7	Homer	8078	chr17	43045652	43045900	+	0	NA	promoter-TSS (NM_006688)	promoter-TSS (NM_006688)	-105	NM_006688	10882	Hs.134012	NM_006688	ENSG00000131094	C1QL1	C1QRF|C1QTNF14|CRF|CTRP14	complement C1q like 1	protein-coding	9.79086e-07	1.322
shARF6	Day_7	Homer	8079	chr17	43096702	43096850	+	0	NA	Intergenic	CpG	32224	NM_001128631	79877	Hs.463148	NM_024819	ENSG00000172992	DCAKD	-	dephospho-CoA kinase domain containing	protein-coding	0.00182392	0.982295
shARF6	Day_7	Homer	8080	chr17	43099402	43099550	+	0	NA	Intergenic	CpG	29524	NM_001128631	79877	Hs.463148	NM_024819	ENSG00000172992	DCAKD	-	dephospho-CoA kinase domain containing	protein-coding	7.10478e-05	1.20405
shARF6	Day_7	Homer	8081	chr17	43128652	43129150	+	0	NA	promoter-TSS (NM_001128631)	promoter-TSS (NM_001128631)	99	NM_001128631	79877	Hs.463148	NM_024819	ENSG00000172992	DCAKD	-	dephospho-CoA kinase domain containing	protein-coding	1.32108e-10	1.0694
shARF6	Day_7	Homer	8082	chr17	43138102	43139100	+	0	NA	promoter-TSS (NM_001288654)	promoter-TSS (NM_001288654)	-84	NM_021079	4836	Hs.532790	NM_021079	ENSG00000136448	NMT1	NMT	N-myristoyltransferase 1	protein-coding	7.12618e-20	1.45664
shARF6	Day_7	Homer	8083	chr17	43209752	43210850	+	0	NA	promoter-TSS (NM_133373)	promoter-TSS (NM_133373)	315	NM_001321353	79777	Hs.110298	NM_024722	ENSG00000181513	ACBD4	HMFT0700	acyl-CoA binding domain containing 4	protein-coding	1.43195e-13	1.57468
shARF6	Day_7	Homer	8084	chr17	43212702	43213150	+	0	NA	promoter-TSS (NM_024722)	promoter-TSS (NM_024722)	-128	NM_001135707	79777	Hs.110298	NM_024722	ENSG00000181513	ACBD4	HMFT0700	acyl-CoA binding domain containing 4	protein-coding	5.86754e-15	1.51594
shARF6	Day_7	Homer	8085	chr17	43224802	43227250	+	0	NA	5' UTR (NM_006460, exon 1 of 1)	5' UTR (NM_006460, exon 1 of 1)	1342	NM_006460	10614	Hs.586945	NM_006460	ENSG00000186834	HEXIM1	CLP1|EDG1|HIS1|MAQ1	HEXIM P-TEFb complex subunit 1	protein-coding	2.56428e-27	2.15281
shARF6	Day_7	Homer	8086	chr17	43238302	43239400	+	0	NA	promoter-TSS (NM_001303442)	promoter-TSS (NM_001303442)	-361	NM_001303441	124790	Hs.56382	NM_144608	ENSG00000168517	HEXIM2	L3	HEXIM P-TEFb complex subunit 2	protein-coding	2.97936e-17	1.47884
shARF6	Day_7	Homer	8087	chr17	43248302	43250650	+	0	NA	promoter-TSS (NR_135646)	promoter-TSS (NR_135646)	-624	NR_135646	105371795	Hs.569733	NR_135646	ENSG00000267288	LOC105371795	-	uncharacterized LOC105371795	ncRNA	2.9788e-05	1.06595
shARF6	Day_7	Homer	8088	chr17	43275152	43275500	+	0	NA	intron (NR_147507, intron 2 of 2)	intron (NR_147507, intron 2 of 2)	23806	NR_147507	339192	Hs.560498	NR_147507	ENSG00000267121	LOC339192	-	uncharacterized LOC339192	ncRNA	1.17475e-05	1.17508
shARF6	Day_7	Homer	8089	chr17	43324852	43325450	+	0	NA	promoter-TSS (NR_024434)	promoter-TSS (NR_024434)	-141	NR_110325	100133991	Hs.668927	NR_024434	ENSG00000267278	MAP3K14-AS1	-	MAP3K14 antisense RNA 1	ncRNA	0.000464615	0.924325
shARF6	Day_7	Homer	8090	chr17	43393902	43395100	+	0	NA	promoter-TSS (NM_003954)	promoter-TSS (NM_003954)	-115	NM_003954	9020	Hs.404183	NM_003954	ENSG00000006062	MAP3K14	FTDCR1B|HS|HSNIK|NIK	mitogen-activated protein kinase kinase kinase 14	protein-coding	5.40252e-29	2.05063
shARF6	Day_7	Homer	8091	chr17	43398402	43398600	+	0	NA	Intergenic	Intergenic	-4115	NM_003954	9020	Hs.404183	NM_003954	ENSG00000006062	MAP3K14	FTDCR1B|HS|HSNIK|NIK	mitogen-activated protein kinase kinase kinase 14	protein-coding	0.000329725	1.06943
shARF6	Day_7	Homer	8092	chr17	43419152	43419400	+	0	NA	Intergenic	Intergenic	-24890	NM_003954	9020	Hs.404183	NM_003954	ENSG00000006062	MAP3K14	FTDCR1B|HS|HSNIK|NIK	mitogen-activated protein kinase kinase kinase 14	protein-coding	0.00360767	0.925233
shARF6	Day_7	Homer	8093	chr17	43448852	43449500	+	0	NA	Intergenic	CpG	53823	NM_199282	201176	Hs.205326	NM_174919	ENSG00000159314	ARHGAP27	CAMGAP1|PP905|SH3D20|SH3P20	Rho GTPase activating protein 27	protein-coding	5.04762e-14	1.47717
shARF6	Day_7	Homer	8094	chr17	43661852	43662700	+	0	NA	Intergenic	CpG	16952	NR_026901	644172	Hs.448859	NR_026901		MAPK8IP1P2	-	mitogen-activated protein kinase 8 interacting protein 1 pseudogene 2	pseudo	1.23161e-05	1.17914
shARF6	Day_7	Homer	8095	chr17	43697502	43697700	+	0	NA	promoter-TSS (NM_001256299).2	promoter-TSS (NM_001256299).2	-94	NR_138259	147081	Hs.128813	NM_152466	ENSG00000204650	LINC02210	C17orf69|CRHR1-IT1	long intergenic non-protein coding RNA 2210	ncRNA	0.000987352	1.15706
shARF6	Day_7	Homer	8096	chr17	43971502	43972100	+	0	NA	promoter-TSS (NM_005910)	promoter-TSS (NM_005910)	53	NM_001123067	4137	Hs.101174	NM_005910	ENSG00000186868	MAPT	DDPAC|FTDP-17|MAPTL|MSTD|MTBT1|MTBT2|PPND|PPP1R103|TAU	microtubule associated protein tau	protein-coding	1.7388e-09	1.11467
shARF6	Day_7	Homer	8097	chr17	44270102	44271650	+	0	NA	promoter-TSS (NM_001193466)	promoter-TSS (NM_001193466)	-63	NR_034172	644246	Hs.644600	NR_034172	ENSG00000214401	KANSL1-AS1	-	KANSL1 antisense RNA 1	ncRNA	2.77282e-15	2.37517
shARF6	Day_7	Homer	8098	chr17	44302752	44302950	+	0	NA	promoter-TSS (NM_001193465).2	promoter-TSS (NM_001193465).2	-111	NM_001193465	284058	Hs.648744	NM_015443	ENSG00000120071	KANSL1	CENP-36|KDVS|KIAA1267|MSL1v1|NSL1|hMSL1v1	KAT8 regulatory NSL complex subunit 1	protein-coding	2.76471e-07	1.29118
shARF6	Day_7	Homer	8099	chr17	44344102	44344800	+	0	NA	Intergenic	CpG	-28046	NM_014834	9884	Hs.579108	NM_014834	ENSG00000176681	LRRC37A	LRRC37	leucine rich repeat containing 37A	protein-coding	3.8989e-07	1.35963
shARF6	Day_7	Homer	8100	chr17	44848552	44849000	+	0	NA	intron (NM_030753, intron 2 of 4)	CpG	47282	NM_030753	7473	Hs.445884	NM_030753	ENSG00000108379	WNT3	INT4|TETAMS	Wnt family member 3	protein-coding	1.17575e-05	1.35037
shARF6	Day_7	Homer	8101	chr17	45000152	45000800	+	0	NA	promoter-TSS (NR_148350)	promoter-TSS (NR_148350)	-7	NM_001012511	9570	Hs.463278	NM_004287	ENSG00000108433	GOSR2	Bos1|EPM6|GS27	golgi SNAP receptor complex member 2	protein-coding	0.00111721	1.12232
shARF6	Day_7	Homer	8102	chr17	45144652	45145000	+	0	NA	Intergenic	HERVIP10FH-int|LTR|ERV1	-7311	NM_001363805	100506084	Hs.559259	NM_001039083	ENSG00000228696	ARL17B	ARL17|ARL17A	ADP ribosylation factor like GTPase 17B	protein-coding	0.00410267	0.998927
shARF6	Day_7	Homer	8103	chr17	45177402	45177900	+	0	NA	Intergenic	CpG	-40136	NM_001363805	100506084	Hs.559259	NM_001039083	ENSG00000228696	ARL17B	ARL17|ARL17A	ADP ribosylation factor like GTPase 17B	protein-coding	3.76949e-09	1.35271
shARF6	Day_7	Homer	8104	chr17	45266202	45267050	+	0	NA	promoter-TSS (NM_001353051)	promoter-TSS (NM_001353051)	35	NM_001353035	996	Hs.463295	NM_001256	ENSG00000004897	CDC27	ANAPC3|APC3|CDC27Hs|D0S1430E|D17S978E|H-NUC|HNUC|NUC2	cell division cycle 27	protein-coding	3.60016e-16	1.55382
shARF6	Day_7	Homer	8105	chr17	45401002	45401400	+	0	NA	promoter-TSS (NM_001195192)	promoter-TSS (NM_001195192)	66	NR_110880	102724508	Hs.661005	NR_110880	ENSG00000263293	THCAT158	-	thyroid cancer-associated transcript 158	ncRNA	2.11147e-05	1.21661
shARF6	Day_7	Homer	8106	chr17	45569802	45570200	+	0	NA	promoter-TSS (NR_033934)	promoter-TSS (NR_033934)	-15	NR_033934	653479	Hs.537279	NR_033934		MRPL45P2	-	mitochondrial ribosomal protein L45 pseudogene 2	pseudo	1.44041e-08	1.3213
shARF6	Day_7	Homer	8107	chr17	45608402	45608600	+	0	NA	promoter-TSS (NM_006310)	promoter-TSS (NM_006310)	27	NM_006310	9520	Hs.443837	NM_006310	ENSG00000141279	NPEPPS	AAP-S|MP100|PSA	aminopeptidase puromycin sensitive	protein-coding	2.5451e-08	1.94615
shARF6	Day_7	Homer	8108	chr17	45726552	45728300	+	0	NA	5' UTR (NM_002265, exon 1 of 22)	5' UTR (NM_002265, exon 1 of 22)	141	NM_002265	3837	Hs.532793	NM_002265	ENSG00000108424	KPNB1	IMB1|IPO1|IPOB|Impnb|NTF97	karyopherin subunit beta 1	protein-coding	4.79016e-15	1.4127
shARF6	Day_7	Homer	8109	chr17	45908602	45909100	+	0	NA	promoter-TSS (NR_037575)	promoter-TSS (NR_037575)	56	NM_148887	124995	Hs.347535	NM_145255	ENSG00000159111	MRPL10	L10MT|MRP-L10|MRP-L8|MRPL8|RPML8	mitochondrial ribosomal protein L10	protein-coding	1.43472e-05	1.28647
shARF6	Day_7	Homer	8110	chr17	45918202	45918850	+	0	NA	intron (NM_138355, intron 1 of 7)	CpG	113	NM_138355	90507	Hs.239718	NM_138355	ENSG00000141295	SCRN2	Ses2	secernin 2	protein-coding	4.22241e-07	1.18501
shARF6	Day_7	Homer	8111	chr17	45928402	45928550	+	0	NA	promoter-TSS (NM_001258248)	promoter-TSS (NM_001258248)	53	NM_001258248	80320	Hs.253603	NM_199262	ENSG00000189120	SP6	EPFN|EPIPROFIN|KLF14	Sp6 transcription factor	protein-coding	0.00361716	0.844735
shARF6	Day_7	Homer	8112	chr17	45972902	45974200	+	0	NA	promoter-TSS (NR_135480)	promoter-TSS (NR_135480)	-51	NM_003110	6668	Hs.514276	NM_003110	ENSG00000167182	SP2	-	Sp2 transcription factor	protein-coding	8.03127e-23	1.72243
shARF6	Day_7	Homer	8113	chr17	46026702	46026900	+	0	NA	TTS (NM_018129)	TTS (NM_018129)	7864	NM_018129	55163	Hs.631742	NM_018129	ENSG00000108439	PNPO	HEL-S-302|PDXPO	pyridoxamine 5'-phosphate oxidase	protein-coding	0.00496509	0.936282
shARF6	Day_7	Homer	8114	chr17	46048002	46048850	+	0	NA	promoter-TSS (NM_176096)	promoter-TSS (NM_176096)	-53	NM_001278198	80279	Hs.20157	NM_025197	ENSG00000108465	CDK5RAP3	C53|HSF-27|IC53|LZAP|MST016|OK/SW-cl.114|PP1553	CDK5 regulatory subunit associated protein 3	protein-coding	9.48281e-13	1.13852
shARF6	Day_7	Homer	8115	chr17	46102352	46104150	+	0	NA	TTS (NM_016429)	TTS (NM_016429)	-6997	NR_162100	113218499		NR_162100		MIR10226	-	microRNA 10226	ncRNA	9.67919e-21	1.66704
shARF6	Day_7	Homer	8116	chr17	46125102	46126550	+	0	NA	intron (NM_001330261, intron 1 of 5)	CpG	105	NM_003204	4779	Hs.514284	NM_003204	ENSG00000082641	NFE2L1	LCR-F1|NRF1|TCF11	nuclear factor, erythroid 2 like 1	protein-coding	6.21803e-16	1.19992
shARF6	Day_7	Homer	8117	chr17	46178002	46179250	+	0	NA	promoter-TSS (NM_006807)	promoter-TSS (NM_006807)	-78	NM_006807	10951	Hs.77254	NM_006807	ENSG00000108468	CBX1	CBX|HP1-BETA|HP1Hs-beta|HP1Hsbeta|M31|MOD1|p25beta	chromobox 1	protein-coding	3.34317e-12	1.4541
shARF6	Day_7	Homer	8118	chr17	46184702	46185350	+	0	NA	promoter-TSS (NM_013323)	promoter-TSS (NM_013323)	79	NM_013323	29916	Hs.15827	NM_013323	ENSG00000002919	SNX11	-	sorting nexin 11	protein-coding	1.02039e-13	1.63387
shARF6	Day_7	Homer	8119	chr17	46318052	46318750	+	0	NA	intron (NM_001075099, intron 4 of 12)	intron (NM_001075099, intron 4 of 12)	-53308	NR_131239	105371807	Hs.661105	NR_131239	ENSG00000235300	THRA1/BTR	-	uncharacterized LOC105371807	ncRNA	0.00119718	1.11057
shARF6	Day_7	Homer	8120	chr17	46324102	46324200	+	0	NA	intron (NM_001075099, intron 4 of 12)	intron (NM_001075099, intron 4 of 12)	-47558	NR_131239	105371807	Hs.661105	NR_131239	ENSG00000235300	THRA1/BTR	-	uncharacterized LOC105371807	ncRNA	1.25609e-07	1.49689
shARF6	Day_7	Homer	8121	chr17	46338702	46338950	+	0	NA	intron (NM_001075099, intron 4 of 12)	intron (NM_001075099, intron 4 of 12)	-32883	NR_131239	105371807	Hs.661105	NR_131239	ENSG00000235300	THRA1/BTR	-	uncharacterized LOC105371807	ncRNA	0.00173614	1.00405
shARF6	Day_7	Homer	8122	chr17	46621052	46621200	+	0	NA	promoter-TSS (NR_102279)	promoter-TSS (NR_102279)	-587	NR_102279	100874362	Hs.171806	NR_102279	ENSG00000230148	HOXB-AS1	HOXB3OS	HOXB cluster antisense RNA 1	ncRNA	2.5968e-05	1.26826
shARF6	Day_7	Homer	8123	chr17	46632752	46633300	+	0	NA	intron (NM_002146, intron 1 of 3)	GC_rich|Low_complexity|Low_complexity	-10633	NM_002145	3212	Hs.514289	NM_002145	ENSG00000173917	HOXB2	HOX2|HOX2H|Hox-2.8|K8	homeobox B2	protein-coding	0.000854362	1.27842
shARF6	Day_7	Homer	8124	chr17	46662652	46663050	+	0	NA	Intergenic	Intergenic	-3110	NM_001330322	3213	Hs.654560	NM_002146	ENSG00000120093	HOXB3	HOX2|HOX2G|Hox-2.7	homeobox B3	protein-coding	1.28112e-05	1.05689
shARF6	Day_7	Homer	8125	chr17	46680002	46680250	+	0	NA	TTS (NR_033202)	TTS (NR_033202)	2222	NM_018952	3216	Hs.98428	NM_018952	ENSG00000108511	HOXB6	HOX2|HOX2B|HU-2|Hox-2.2	homeobox B6	protein-coding	3.07834e-09	1.79677
shARF6	Day_7	Homer	8126	chr17	46692552	46692650	+	0	NA	promoter-TSS (NM_024016)	promoter-TSS (NM_024016)	53	NM_024016	3218	Hs.514292	NM_024016	ENSG00000120068	HOXB8	HOX2|HOX2D|Hox-2.4	homeobox B8	protein-coding	0.000539811	1.05084
shARF6	Day_7	Homer	8127	chr17	46696002	46696250	+	0	NA	Intergenic	Intergenic	-3472	NM_024016	3218	Hs.514292	NM_024016	ENSG00000120068	HOXB8	HOX2|HOX2D|Hox-2.4	homeobox B8	protein-coding	4.33647e-06	1.54879
shARF6	Day_7	Homer	8128	chr17	46703702	46704250	+	0	NA	promoter-TSS (NM_024017)	promoter-TSS (NM_024017)	-256	NM_024017	3219	Hs.463350	NM_024017	ENSG00000170689	HOXB9	HOX-2.5|HOX2|HOX2E	homeobox B9	protein-coding	1.13593e-05	1.52328
shARF6	Day_7	Homer	8129	chr17	46894352	46894750	+	0	NA	promoter-TSS (NM_001366314)	promoter-TSS (NM_001366314)	40	NM_001130918	284076	Hs.91930	NM_173623	ENSG00000170703	TTLL6	TTL.6	tubulin tyrosine ligase like 6	protein-coding	2.78238e-10	1.36644
shARF6	Day_7	Homer	8130	chr17	46908202	46908900	+	0	NA	intron (NM_001261395, intron 1 of 11)	CpG	154	NM_001261393	10241	Hs.514920	NM_005831	ENSG00000136436	CALCOCO2	NDP52	calcium binding and coiled-coil domain 2	protein-coding	6.27288e-09	1.15608
shARF6	Day_7	Homer	8131	chr17	46969452	46970400	+	0	NA	promoter-TSS (NM_005175)	promoter-TSS (NM_005175)	-223	NM_001002027	516	Hs.80986	NM_005175	ENSG00000159199	ATP5MC1	ATP5A|ATP5G|ATP5G1	ATP synthase membrane subunit c locus 1	protein-coding	7.32305e-21	1.43669
shARF6	Day_7	Homer	8132	chr17	46985352	46986650	+	0	NA	exon (NM_023079, exon 1 of 7)	exon (NM_023079, exon 1 of 7)	232	NM_023079	65264	Hs.514297	NM_023079	ENSG00000159202	UBE2Z	HOYS7|USE1	ubiquitin conjugating enzyme E2 Z	protein-coding	1.21791e-12	1.99386
shARF6	Day_7	Homer	8133	chr17	47022052	47022400	+	0	NA	promoter-TSS (NM_007241)	promoter-TSS (NM_007241)	-22	NM_001317192	11267	Hs.127249	NM_007241	ENSG00000159210	SNF8	Dot3|EAP30|VPS22	SNF8 subunit of ESCRT-II	protein-coding	0.000436494	1.01668
shARF6	Day_7	Homer	8134	chr17	47269202	47270650	+	0	NA	Intergenic	CpG	16817	NM_031498	2793	Hs.181781	NM_031498	ENSG00000167083	GNGT2	G-GAMMA-8|G-GAMMA-C|GNG8|GNG9|GNGT8	G protein subunit gamma transducin 2	protein-coding	6.48821e-09	1.12593
shARF6	Day_7	Homer	8135	chr17	47308052	47308350	+	0	NA	promoter-TSS (NM_001143804)	promoter-TSS (NM_001143804)	-52	NM_178500	162466	Hs.405607	NM_178500	ENSG00000173868	PHOSPHO1	-	phosphoethanolamine/phosphocholine phosphatase	protein-coding	1.95831e-07	1.10775
shARF6	Day_7	Homer	8136	chr17	47337852	47338250	+	0	NA	Intergenic	Intergenic	12446	NR_034161	124871	Hs.446890	NM_001007529	ENSG00000177369	FLJ40194	-	uncharacterized FLJ40194	ncRNA	3.11246e-06	1.45705
shARF6	Day_7	Homer	8137	chr17	47393002	47393150	+	0	NA	intron (NR_135579, intron 3 of 7)	intron (NR_135579, intron 3 of 7)	-27260	NR_106745	102465137		NR_106745	ENSG00000273500	MIR6129	hsa-mir-6129	microRNA 6129	ncRNA	0.00806062	0.844018
shARF6	Day_7	Homer	8138	chr17	47439152	47439950	+	0	NA	promoter-TSS (NM_001145365)	promoter-TSS (NM_001145365)	61	NR_135579	22834	Hs.463375	NM_014897	ENSG00000198740	ZNF652	-	zinc finger protein 652	protein-coding	2.82644e-18	1.98367
shARF6	Day_7	Homer	8139	chr17	47491952	47492750	+	0	NA	promoter-TSS (NM_001281715)	promoter-TSS (NM_001281715)	-84	NM_001281497	5245	Hs.514303	NM_002634	ENSG00000167085	PHB	HEL-215|HEL-S-54e|PHB1	prohibitin	protein-coding	0.000483763	0.619129
shARF6	Day_7	Homer	8140	chr17	47573852	47574050	+	0	NA	intron (NM_002507, intron 1 of 5)	CpG	1296	NM_002507	4804	Hs.415768	NM_002507	ENSG00000064300	NGFR	CD271|Gp80-LNGFR|TNFRSF16|p75(NTR)|p75NTR	nerve growth factor receptor	protein-coding	0.000394619	1.18705
shARF6	Day_7	Homer	8141	chr17	47592752	47592950	+	0	NA	TTS (NM_002507)	TTS (NM_002507)	4672	NR_106751	102465141		NR_106751	ENSG00000277478	MIR6165	hsa-mir-6165	microRNA 6165	ncRNA	0.00169992	-1.13494
shARF6	Day_7	Homer	8142	chr17	47633752	47633950	+	0	NA	intron (NR_103773, intron 1 of 2)	CpG	17575	NR_103773	100288866	Hs.720309	NR_103773	ENSG00000249906	LOC100288866	-	uncharacterized LOC100288866	ncRNA	0.00790513	0.882104
shARF6	Day_7	Homer	8143	chr17	47647252	47647700	+	0	NA	intron (NR_103773, intron 1 of 2)	CpG	3950	NR_103773	100288866	Hs.720309	NR_103773	ENSG00000249906	LOC100288866	-	uncharacterized LOC100288866	ncRNA	1.00627e-09	1.45524
shARF6	Day_7	Homer	8144	chr17	47653002	47653250	+	0	NA	promoter-TSS (NM_007225)	promoter-TSS (NM_007225)	-107	NM_007225	11248	Hs.55069	NM_007225	ENSG00000182575	NXPH3	NPH3	neurexophilin 3	protein-coding	0.000196687	1.19904
shARF6	Day_7	Homer	8145	chr17	47754652	47755750	+	0	NA	intron (NM_001007226, intron 1 of 11)	CpG	258	NM_001007228	8405	Hs.463382	NM_003563	ENSG00000121067	SPOP	BTBD32|TEF2	speckle type BTB/POZ protein	protein-coding	1.86469e-16	2.75991
shARF6	Day_7	Homer	8146	chr17	47785202	47785850	+	0	NA	promoter-TSS (NM_005827)	promoter-TSS (NM_005827)	-200	NM_005827	10237	Hs.154073	NM_005827	ENSG00000121073	SLC35B1	UGTREL1	solute carrier family 35 member B1	protein-coding	3.13374e-15	1.64832
shARF6	Day_7	Homer	8147	chr17	47841452	47841900	+	0	NA	promoter-TSS (NM_030802)	promoter-TSS (NM_030802)	-183	NM_030802	81558	Hs.514308	NM_030802	ENSG00000121104	FAM117A	-	family with sequence similarity 117 member A	protein-coding	0.00653514	0.734655
shARF6	Day_7	Homer	8148	chr17	47865752	47866800	+	0	NA	intron (NM_001199155, intron 1 of 13)	CpG	233	NM_001346706	11143	Hs.21907	NM_007067	ENSG00000136504	KAT7	HBO1|HBOA|MYST2|ZC2HC7	lysine acetyltransferase 7	protein-coding	1.3758e-10	1.16199
shARF6	Day_7	Homer	8149	chr17	48045802	48046650	+	0	NA	promoter-TSS (NM_138281)	promoter-TSS (NM_138281)	-328	NM_138281	1748	Hs.591167	NM_001934	ENSG00000108813	DLX4	BP1|DLX7|DLX8|DLX9|OFC15	distal-less homeobox 4	protein-coding	1.9399e-05	0.987065
shARF6	Day_7	Homer	8150	chr17	48128502	48128650	+	0	NA	non-coding (NR_038230, exon 3 of 3)	non-coding (NR_038230, exon 3 of 3)	4527	NR_038230	284080	Hs.274864	NR_038230	ENSG00000246640	PICART1	-	p53 inducible cancer associated RNA transcript 1	ncRNA	0.0042578	0.78583
shARF6	Day_7	Homer	8151	chr17	48132902	48134100	+	0	NA	promoter-TSS (NM_002204)	promoter-TSS (NM_002204)	27	NM_002204	3675	Hs.265829	NM_002204	ENSG00000005884	ITGA3	CD49C|FRP-2|GAP-B3|GAPB3|ILNEB|MSK18|VCA-2|VL3A|VLA3a	integrin subunit alpha 3	protein-coding	3.14874e-06	1.52468
shARF6	Day_7	Homer	8152	chr17	48164902	48165050	+	0	NA	intron (NM_002204, intron 23 of 25)	intron (NM_002204, intron 23 of 25)	-7125	NM_001199898	5164	Hs.256667	NM_002611	ENSG00000005882	PDK2	PDHK2|PDKII	pyruvate dehydrogenase kinase 2	protein-coding	0.00322	0.974436
shARF6	Day_7	Homer	8153	chr17	48172452	48172800	+	0	NA	promoter-TSS (NM_002611)	promoter-TSS (NM_002611)	-13	NM_001199900	5164	Hs.256667	NM_002611	ENSG00000005882	PDK2	PDHK2|PDKII	pyruvate dehydrogenase kinase 2	protein-coding	1.39309e-05	1.11901
shARF6	Day_7	Homer	8154	chr17	48228252	48229650	+	0	NA	promoter-TSS (NM_032595)	promoter-TSS (NM_032595)	-913	NM_032595	84687	Hs.514323	NM_032595	ENSG00000108819	PPP1R9B	PPP1R6|PPP1R9|SPINO|Spn	protein phosphatase 1 regulatory subunit 9B	protein-coding	0.000262532	0.90755
shARF6	Day_7	Homer	8155	chr17	48238802	48239200	+	0	NA	Intergenic	CpG	-4365	NM_000023	6442	Hs.463412	NM_000023	ENSG00000108823	SGCA	50DAG|ADL|DAG2|DMDA2|LGMD2D|LGMDR3|SCARMD1|adhalin	sarcoglycan alpha	protein-coding	7.1489e-05	0.937976
shARF6	Day_7	Homer	8156	chr17	48423202	48423750	+	0	NA	promoter-TSS (NM_022167)	promoter-TSS (NM_022167)	-11	NR_110010	64132	Hs.463416	NM_022167	ENSG00000015532	XYLT2	PXYLT2|SOS|XT-II|XT2|xylT-II	xylosyltransferase 2	protein-coding	3.57301e-08	1.44332
shARF6	Day_7	Homer	8157	chr17	48450202	48450700	+	0	NA	promoter-TSS (NM_152463)	promoter-TSS (NM_152463)	94	NM_016504	51264	Hs.7736	NM_016504	ENSG00000108826	MRPL27	L27mt	mitochondrial ribosomal protein L27	protein-coding	0.0030639	0.933126
shARF6	Day_7	Homer	8158	chr17	48474752	48475100	+	0	NA	promoter-TSS (NM_018509)	promoter-TSS (NM_018509)	-42	NM_018509	55379	Hs.370927	NM_018509	ENSG00000108829	LRRC59	PRO1855|p34	leucine rich repeat containing 59	protein-coding	0.000800904	0.685597
shARF6	Day_7	Homer	8159	chr17	48555752	48557150	+	0	NA	intron (NR_130911, intron 1 of 4)	CpG	230	NM_018346	55316	Hs.8033	NM_018346	ENSG00000136444	RSAD1	HemW	radical S-adenosyl methionine domain containing 1	protein-coding	0.000231112	1.02051
shARF6	Day_7	Homer	8160	chr17	48559902	48560200	+	0	NA	exon (NM_018346, exon 5 of 9)	exon (NM_018346, exon 5 of 9)	3830	NM_018346	55316	Hs.8033	NM_018346	ENSG00000136444	RSAD1	HemW	radical S-adenosyl methionine domain containing 1	protein-coding	4.55074e-05	1.24335
shARF6	Day_7	Homer	8161	chr17	48619202	48619900	+	0	NA	3' UTR (NM_017957, exon 10 of 10)	3' UTR (NM_017957, exon 10 of 10)	-3436	NR_135675	105371824	Hs.683630	NR_135675	ENSG00000250286	LOC105371824	-	uncharacterized LOC105371824	ncRNA	0.000556478	0.753861
shARF6	Day_7	Homer	8162	chr17	48637852	48638200	+	0	NA	promoter-TSS (NM_198385)	promoter-TSS (NM_198385)	-50	NM_001256326	8913	Hs.591169	NM_018896	ENSG00000006283	CACNA1G	Ca(V)T.1|Cav3.1|NBR13|SCA42|SCA42ND	calcium voltage-gated channel subunit alpha1 G	protein-coding	0.000115305	1.00071
shARF6	Day_7	Homer	8163	chr17	48716452	48716900	+	0	NA	intron (NM_003786, intron 1 of 30)	intron (NM_003786, intron 1 of 30)	4434	NM_003786	8714	Hs.463421	NM_003786	ENSG00000108846	ABCC3	ABC31|EST90757|MLP2|MOAT-D|MRP3|cMOAT2	ATP binding cassette subfamily C member 3	protein-coding	0.000168693	1.46141
shARF6	Day_7	Homer	8164	chr17	48739252	48739450	+	0	NA	intron (NM_003786, intron 8 of 30)	intron (NM_003786, intron 8 of 30)	27109	NM_003786	8714	Hs.463421	NM_003786	ENSG00000108846	ABCC3	ABC31|EST90757|MLP2|MOAT-D|MRP3|cMOAT2	ATP binding cassette subfamily C member 3	protein-coding	0.0010809	1.05364
shARF6	Day_7	Homer	8165	chr17	48784552	48785500	+	0	NA	5' UTR (NM_052855, exon 1 of 5)	5' UTR (NM_052855, exon 1 of 5)	249	NM_052855	91369	Hs.463426	NM_052855	ENSG00000154945	ANKRD40	-	ankyrin repeat domain 40	protein-coding	8.01346e-06	0.982801
shARF6	Day_7	Homer	8166	chr17	48796552	48797350	+	0	NA	promoter-TSS (NM_006107)	promoter-TSS (NM_006107)	-13	NM_016424	51747	Hs.130293	NM_006107	ENSG00000108848	LUC7L3	CRA|CREAP-1|CROP|LUC7A|OA48-18|hLuc7A	LUC7 like 3 pre-mRNA splicing factor	protein-coding	4.743e-12	1.21167
shARF6	Day_7	Homer	8167	chr17	48942652	48945450	+	0	NA	promoter-TSS (NR_038458)	promoter-TSS (NR_038458)	11	NR_038458	400604	Hs.641441	NR_038458	ENSG00000229980	TOB1-AS1	-	TOB1 antisense RNA 1	ncRNA	2.80936e-15	2.06821
shARF6	Day_7	Homer	8168	chr17	49197252	49199800	+	0	NA	promoter-TSS (NM_001130528)	promoter-TSS (NM_001130528)	-297	NM_003971	9043	Hs.463439	NM_003971	ENSG00000008294	SPAG9	CT89|HLC-6|HLC4|HLC6|JIP-4|JIP4|JLP|PHET|PIG6	sperm associated antigen 9	protein-coding	4.3874e-08	0.867933
shARF6	Day_7	Homer	8169	chr17	49336602	49338950	+	0	NA	promoter-TSS (NM_017643)	promoter-TSS (NM_017643)	-131	NM_016001	51096	Hs.709327	NM_016001	ENSG00000011260	UTP18	CGI-48|WDR50	UTP18 small subunit processome component	protein-coding	0.00142117	0.819258
shARF6	Day_7	Homer	8170	chr17	49376052	49376450	+	0	NA	TTS (NM_016001)	TTS (NM_016001)	36272	NR_110751	101927274	Hs.591168	NR_110751	ENSG00000249383	LINC02071	-	long intergenic non-protein coding RNA 2071	ncRNA	2.44836e-09	-1.90813
shARF6	Day_7	Homer	8171	chr17	49399802	49400100	+	0	NA	intron (NR_110751, intron 4 of 5)	intron (NR_110751, intron 4 of 5)	12572	NR_110751	101927274	Hs.591168	NR_110751	ENSG00000249383	LINC02071	-	long intergenic non-protein coding RNA 2071	ncRNA	2.41264e-18	-2.33041
shARF6	Day_7	Homer	8172	chr17	49449052	49449350	+	0	NA	Intergenic	Intergenic	35125	NR_122104	440446	Hs.626751	NR_122104	ENSG00000267452	LINC02072	-	long intergenic non-protein coding RNA 2072	ncRNA	1.27485e-14	-2.08388
shARF6	Day_7	Homer	8173	chr17	49513102	49513300	+	0	NA	intron (NR_146897, intron 1 of 2)	intron (NR_146897, intron 1 of 2)	413	NR_146897	105371828	Hs.640153	NR_146897		LINC02073	-	long intergenic non-protein coding RNA 2073	ncRNA	2.09263e-06	-1.48148
shARF6	Day_7	Homer	8174	chr17	49539002	49539200	+	0	NA	Intergenic	LTR50|LTR|ERVL	26313	NR_146897	105371828	Hs.640153	NR_146897		LINC02073	-	long intergenic non-protein coding RNA 2073	ncRNA	0.000413846	-1.17675
shARF6	Day_7	Homer	8175	chr17	49613302	49613500	+	0	NA	Intergenic	MER20|DNA|hAT-Charlie	100613	NR_146897	105371828	Hs.640153	NR_146897		LINC02073	-	long intergenic non-protein coding RNA 2073	ncRNA	7.28415e-10	-1.88588
shARF6	Day_7	Homer	8176	chr17	49841752	49842200	+	0	NA	intron (NM_001082533, intron 4 of 9)	intron (NM_001082533, intron 4 of 9)	329188	NR_146897	105371828	Hs.640153	NR_146897		LINC02073	-	long intergenic non-protein coding RNA 2073	ncRNA	1.23521e-11	-1.51856
shARF6	Day_7	Homer	8177	chr17	50184102	50184250	+	0	NA	intron (NM_001082533, intron 2 of 9)	intron (NM_001082533, intron 2 of 9)	51898	NM_020178	56934	Hs.463466	NM_020178	ENSG00000154975	CA10	CA-RPX|CARPX|HUCEP-15	carbonic anhydrase 10	protein-coding	6.69233e-05	-1.36354
shARF6	Day_7	Homer	8178	chr17	50248452	50248550	+	0	NA	Intergenic	Intergenic	-11124	NM_001082534	56934	Hs.463466	NM_020178	ENSG00000154975	CA10	CA-RPX|CARPX|HUCEP-15	carbonic anhydrase 10	protein-coding	1.87078e-05	-1.67859
shARF6	Day_7	Homer	8179	chr17	50460952	50461200	+	0	NA	Intergenic	Intergenic	-6806	NR_146898	105371830		NR_146898	ENSG00000263317	LINC01982	-	long intergenic non-protein coding RNA 1982	ncRNA	1.0568e-09	-1.85104
shARF6	Day_7	Homer	8180	chr17	52968602	52968850	+	0	NA	Intergenic	Intergenic	-9326	NM_001321174	10040	Hs.153504	NM_005486	ENSG00000141198	TOM1L1	SRCASM	target of myb1 like 1 membrane trafficking protein	protein-coding	0.000350738	-1.04071
shARF6	Day_7	Homer	8181	chr17	52977652	52979200	+	0	NA	intron (NM_001321174, intron 1 of 13)	intron (NM_001321174, intron 1 of 13)	213	NM_005486	10040	Hs.153504	NM_005486	ENSG00000141198	TOM1L1	SRCASM	target of myb1 like 1 membrane trafficking protein	protein-coding	7.19038e-13	-0.9807
shARF6	Day_7	Homer	8182	chr17	53044902	53046750	+	0	NA	promoter-TSS (NM_178509)	promoter-TSS (NM_178509)	189	NR_027942	1353	Hs.591171	NM_004375	ENSG00000166260	COX11	COX11P	cytochrome c oxidase copper chaperone COX11	protein-coding	1.79883e-06	-1.02061
shARF6	Day_7	Homer	8183	chr17	53070552	53070700	+	0	NA	intron (NM_178509, intron 4 of 17)	intron (NM_178509, intron 4 of 17)	-24480	NM_001321518	1353	Hs.591171	NM_004375	ENSG00000166260	COX11	COX11P	cytochrome c oxidase copper chaperone COX11	protein-coding	2.76494e-05	-1.29556
shARF6	Day_7	Homer	8184	chr17	53315502	53316500	+	0	NA	Intergenic	CpG	-26320	NM_002126	3131	Hs.196952	NM_002126	ENSG00000108924	HLF	-	HLF transcription factor, PAR bZIP family member	protein-coding	9.53596e-09	-1.00241
shARF6	Day_7	Homer	8185	chr17	53373352	53373600	+	0	NA	intron (NM_001330375, intron 2 of 3)	intron (NM_001330375, intron 2 of 3)	29893	NM_001330375	3131	Hs.196952	NM_002126	ENSG00000108924	HLF	-	HLF transcription factor, PAR bZIP family member	protein-coding	0.00111598	-0.960542
shARF6	Day_7	Homer	8186	chr17	53426202	53426400	+	0	NA	Intergenic	Intergenic	72895	NM_012329	23531	Hs.463483	NM_012329	ENSG00000108960	MMD	MMA|MMD1|PAQR11	monocyte to macrophage differentiation associated	protein-coding	0.00164041	-1.02196
shARF6	Day_7	Homer	8187	chr17	53434152	53434400	+	0	NA	Intergenic	Intergenic	64920	NM_012329	23531	Hs.463483	NM_012329	ENSG00000108960	MMD	MMA|MMD1|PAQR11	monocyte to macrophage differentiation associated	protein-coding	2.36815e-08	-1.57931
shARF6	Day_7	Homer	8188	chr17	53498702	53499850	+	0	NA	promoter-TSS (NM_012329)	promoter-TSS (NM_012329)	-80	NM_012329	23531	Hs.463483	NM_012329	ENSG00000108960	MMD	MMA|MMD1|PAQR11	monocyte to macrophage differentiation associated	protein-coding	0.00184379	-0.487598
shARF6	Day_7	Homer	8189	chr17	53591452	53591700	+	0	NA	Intergenic	Intergenic	-92380	NM_012329	23531	Hs.463483	NM_012329	ENSG00000108960	MMD	MMA|MMD1|PAQR11	monocyte to macrophage differentiation associated	protein-coding	0.00775393	-0.877345
shARF6	Day_7	Homer	8190	chr17	53603752	53604050	+	0	NA	Intergenic	MIR|SINE|MIR	-104705	NM_012329	23531	Hs.463483	NM_012329	ENSG00000108960	MMD	MMA|MMD1|PAQR11	monocyte to macrophage differentiation associated	protein-coding	1.65516e-05	-1.04696
shARF6	Day_7	Homer	8191	chr17	53605002	53605200	+	0	NA	Intergenic	Intergenic	-105905	NM_012329	23531	Hs.463483	NM_012329	ENSG00000108960	MMD	MMA|MMD1|PAQR11	monocyte to macrophage differentiation associated	protein-coding	3.27345e-09	-2.60394
shARF6	Day_7	Homer	8192	chr17	53653502	53655250	+	0	NA	Intergenic	Intergenic	145849	NM_018286	55273	Hs.173233	NM_018286	ENSG00000166292	TMEM100	-	transmembrane protein 100	protein-coding	0.0058209	-1.24388
shARF6	Day_7	Homer	8193	chr17	53679252	53679450	+	0	NA	Intergenic	Intergenic	120874	NM_018286	55273	Hs.173233	NM_018286	ENSG00000166292	TMEM100	-	transmembrane protein 100	protein-coding	0.000327379	-1.25132
shARF6	Day_7	Homer	8194	chr17	53719302	53719400	+	0	NA	Intergenic	Intergenic	80874	NM_018286	55273	Hs.173233	NM_018286	ENSG00000166292	TMEM100	-	transmembrane protein 100	protein-coding	1.93599e-07	-1.97207
shARF6	Day_7	Homer	8195	chr17	53795602	53795800	+	0	NA	Intergenic	Intergenic	4524	NM_018286	55273	Hs.173233	NM_018286	ENSG00000166292	TMEM100	-	transmembrane protein 100	protein-coding	0.00195405	-1.01903
shARF6	Day_7	Homer	8196	chr17	53813302	53813400	+	0	NA	Intergenic	Intergenic	-3909	NM_001099640	55273	Hs.173233	NM_018286	ENSG00000166292	TMEM100	-	transmembrane protein 100	protein-coding	1.20816e-06	-1.73708
shARF6	Day_7	Homer	8197	chr17	53828002	53829050	+	0	NA	promoter-TSS (NM_001102402)	promoter-TSS (NM_001102402)	60	NM_001102402	58488	Hs.285218	NM_021213	ENSG00000141179	PCTP	PC-TP|STARD2	phosphatidylcholine transfer protein	protein-coding	2.17792e-21	-1.46162
shARF6	Day_7	Homer	8198	chr17	53847652	53847850	+	0	NA	intron (NM_001330378, intron 2 of 5)	intron (NM_001330378, intron 2 of 5)	19285	NM_001102402	58488	Hs.285218	NM_021213	ENSG00000141179	PCTP	PC-TP|STARD2	phosphatidylcholine transfer protein	protein-coding	6.30475e-07	-1.64272
shARF6	Day_7	Homer	8199	chr17	54396952	54397200	+	0	NA	intron (NM_001370326, intron 3 of 20)	intron (NM_001370326, intron 3 of 20)	166240	NM_001365758	162282	Hs.673040	NM_153228	ENSG00000153930	ANKFN1	-	ankyrin repeat and fibronectin type III domain containing 1	protein-coding	2.33728e-15	-2.13892
shARF6	Day_7	Homer	8200	chr17	54556302	54556450	+	0	NA	intron (NM_001370326, intron 16 of 20)	intron (NM_001370326, intron 16 of 20)	-114684	NM_005450	9241	Hs.248201	NM_005450	ENSG00000183691	NOG	SYM1|SYNS1|SYNS1A	noggin	protein-coding	9.91648e-06	-1.65266
shARF6	Day_7	Homer	8201	chr17	54673152	54674350	+	0	NA	TTS (NM_005450)	TTS (NM_005450)	2691	NM_005450	9241	Hs.248201	NM_005450	ENSG00000183691	NOG	SYM1|SYNS1|SYNS1A	noggin	protein-coding	0.00797263	0.925224
shARF6	Day_7	Homer	8202	chr17	54707202	54707500	+	0	NA	Intergenic	Intergenic	36291	NM_005450	9241	Hs.248201	NM_005450	ENSG00000183691	NOG	SYM1|SYNS1|SYNS1A	noggin	protein-coding	5.40248e-14	-1.73585
shARF6	Day_7	Homer	8203	chr17	54758852	54759850	+	0	NA	Intergenic	L3|LINE|CR1	88291	NM_005450	9241	Hs.248201	NM_005450	ENSG00000183691	NOG	SYM1|SYNS1|SYNS1A	noggin	protein-coding	0.00326759	-0.872292
shARF6	Day_7	Homer	8204	chr17	54776302	54777350	+	0	NA	Intergenic	Intergenic	105766	NM_005450	9241	Hs.248201	NM_005450	ENSG00000183691	NOG	SYM1|SYNS1|SYNS1A	noggin	protein-coding	1.76232e-08	-0.809977
shARF6	Day_7	Homer	8205	chr17	54857452	54858150	+	0	NA	Intergenic	CpG	53480	NM_001085430	339210	Hs.658949	NM_001085430	ENSG00000214226	C17orf67	-	chromosome 17 open reading frame 67	protein-coding	2.64093e-05	-0.754083
shARF6	Day_7	Homer	8206	chr17	54910402	54912600	+	0	NA	promoter-TSS (NM_003647)	promoter-TSS (NM_003647)	-11	NM_003647	8526	Hs.239514	NM_003647	ENSG00000153933	DGKE	AHUS7|DAGK5|DAGK6|DGK|NPHS7	diacylglycerol kinase epsilon	protein-coding	0.000284451	0.935039
shARF6	Day_7	Homer	8207	chr17	54993252	54993400	+	0	NA	Intergenic	Intergenic	-1916	NM_005082	7706	Hs.528952	NM_005082	ENSG00000121060	TRIM25	EFP|RNF147|Z147|ZNF147	tripartite motif containing 25	protein-coding	0.000387076	0.967532
shARF6	Day_7	Homer	8208	chr17	55162052	55164000	+	0	NA	promoter-TSS (NM_001242902)	promoter-TSS (NM_001242902)	-52	NM_001242903	8165	Hs.463506	NM_003488	ENSG00000121057	AKAP1	AKAP|AKAP121|AKAP149|AKAP84|D-AKAP1|PPP1R43|PRKA1|SAKAP84|TDRD17	A-kinase anchoring protein 1	protein-coding	0.000115862	0.679076
shARF6	Day_7	Homer	8209	chr17	55183952	55184250	+	0	NA	exon (NM_003488, exon 2 of 11)	exon (NM_003488, exon 2 of 11)	11251	NM_001370427	8165	Hs.463506	NM_003488	ENSG00000121057	AKAP1	AKAP|AKAP121|AKAP149|AKAP84|D-AKAP1|PPP1R43|PRKA1|SAKAP84|TDRD17	A-kinase anchoring protein 1	protein-coding	0.000297847	-0.950399
shARF6	Day_7	Homer	8210	chr17	55333102	55334250	+	0	NA	promoter-TSS (NM_170721)	promoter-TSS (NM_170721)	-208	NM_138962	124540	Hs.658922	NM_138962	ENSG00000153944	MSI2	MSI2H	musashi RNA binding protein 2	protein-coding	6.87576e-07	1.06519
shARF6	Day_7	Homer	8211	chr17	55749302	55749550	+	0	NA	intron (NM_138962, intron 11 of 13)	intron (NM_138962, intron 11 of 13)	-63653	NR_110807	101927539	Hs.680439	NR_110807	ENSG00000263499	LOC101927539	-	uncharacterized LOC101927539	ncRNA	0.00960998	-0.952955
shARF6	Day_7	Homer	8212	chr17	56025652	56026550	+	0	NA	intron (NM_001271875, intron 1 of 10)	Plat_L3|LINE|CR1	6672	NM_001271875	404093	Hs.46679	NM_001271875	ENSG00000180891	CUEDC1	-	CUE domain containing 1	protein-coding	0.000177296	1.17717
shARF6	Day_7	Homer	8213	chr17	56031852	56033100	+	0	NA	intron (NM_001271875, intron 1 of 10)	CpG	297	NM_001271875	404093	Hs.46679	NM_001271875	ENSG00000180891	CUEDC1	-	CUE domain containing 1	protein-coding	0.000362681	1.3958
shARF6	Day_7	Homer	8214	chr17	56064552	56066650	+	0	NA	promoter-TSS (NM_007146)	promoter-TSS (NM_007146)	14	NM_007146	7716	Hs.463569	NM_007146	ENSG00000136451	VEZF1	DB1|ZNF161	vascular endothelial zinc finger 1	protein-coding	8.09566e-09	1.35874
shARF6	Day_7	Homer	8215	chr17	56083902	56085400	+	0	NA	promoter-TSS (NR_034041)	promoter-TSS (NR_034041)	-44	NM_006924	6426	Hs.68714	NM_006924	ENSG00000136450	SRSF1	ASF|SF2|SF2p33|SFRS1|SRp30a	serine and arginine rich splicing factor 1	protein-coding	3.90601e-07	1.17523
shARF6	Day_7	Homer	8216	chr17	56160452	56161550	+	0	NA	promoter-TSS (NR_110809)	promoter-TSS (NR_110809)	221	NM_080677	140735	Hs.720595	NM_080677	ENSG00000264364	DYNLL2	DNCL1B|Dlc2|RSPH22	dynein light chain LC8-type 2	protein-coding	4.05457e-08	1.63395
shARF6	Day_7	Homer	8217	chr17	56296302	56296950	+	0	NA	promoter-TSS (NM_001321268)	promoter-TSS (NM_001321268)	-10	NM_001321268	54903	Hs.408843	NM_017777	ENSG00000011143	MKS1	BBS13|JBTS28|MES|MKS|POC12	MKS transition zone complex subunit 1	protein-coding	5.02575e-05	0.842598
shARF6	Day_7	Homer	8218	chr17	56591352	56592200	+	0	NA	intron (NM_004687, intron 2 of 18)	CpG	3465	NM_004687	9110	Hs.514373	NM_004687	ENSG00000108389	MTMR4	FYVE-DSP2|ZFYVE11	myotubularin related protein 4	protein-coding	2.38082e-05	1.04553
shARF6	Day_7	Homer	8219	chr17	56594702	56597150	+	0	NA	promoter-TSS (NM_004687)	promoter-TSS (NM_004687)	-685	NM_004687	9110	Hs.514373	NM_004687	ENSG00000108389	MTMR4	FYVE-DSP2|ZFYVE11	myotubularin related protein 4	protein-coding	2.89577e-13	0.925055
shARF6	Day_7	Homer	8220	chr17	56708502	56709600	+	0	NA	intron (NM_198393, intron 2 of 32)	U3|snRNA|snRNA	60365	NM_001201457	56155	Hs.390221	NM_031272	ENSG00000121101	TEX14	CT113|SPGF23	testis expressed 14, intercellular bridge forming factor	protein-coding	0.00056654	0.854069
shARF6	Day_7	Homer	8221	chr17	56735952	56737050	+	0	NA	intron (NM_198393, intron 1 of 32)	intron (NM_198393, intron 1 of 32)	32915	NM_001201457	56155	Hs.390221	NM_031272	ENSG00000121101	TEX14	CT113|SPGF23	testis expressed 14, intercellular bridge forming factor	protein-coding	4.59626e-07	1.14857
shARF6	Day_7	Homer	8222	chr17	57183552	57184850	+	0	NA	promoter-TSS (NM_001005207)	promoter-TSS (NM_001005207)	40	NM_001320988	4591	Hs.579079	NM_015294	ENSG00000108395	TRIM37	MUL|POB1|TEF3	tripartite motif containing 37	protein-coding	3.89977e-13	1.15578
shARF6	Day_7	Homer	8223	chr17	57232052	57233250	+	0	NA	promoter-TSS (NM_018304)	promoter-TSS (NM_018304)	-104	NM_182620	348235	Hs.463607	NM_182620	ENSG00000182628	SKA2	FAM33A	spindle and kinetochore associated complex subunit 2	protein-coding	6.8673e-14	1.1565
shARF6	Day_7	Homer	8224	chr17	57287252	57287500	+	0	NA	promoter-TSS (NM_018149)	promoter-TSS (NM_018149)	5	NM_018149	55181	Hs.7296	NM_018149	ENSG00000167447	SMG8	C17orf71	SMG8 nonsense mediated mRNA decay factor	protein-coding	0.00230463	0.917257
shARF6	Day_7	Homer	8225	chr17	57297652	57298150	+	0	NA	promoter-TSS (NM_001165993)	promoter-TSS (NM_001165993)	29	NM_001165994	284161	Hs.631744	NM_182569	ENSG00000153982	GDPD1	GDE4	glycerophosphodiester phosphodiesterase domain containing 1	protein-coding	0.000209887	0.806554
shARF6	Day_7	Homer	8226	chr17	57408752	57409250	+	0	NA	promoter-TSS (NM_001005404)	promoter-TSS (NM_001005404)	-15	NM_001005404	388403	Hs.463613	NM_001005404	ENSG00000175155	YPEL2	FKSG4	yippee like 2	protein-coding	3.28736e-11	1.238
shARF6	Day_7	Homer	8227	chr17	57642802	57643600	+	0	NA	intron (NM_024612, intron 1 of 17)	CpG	230	NM_024612	79665	Hs.29403	NM_024612	ENSG00000108406	DHX40	ARG147|DDX40|PAD	DEAH-box helicase 40	protein-coding	2.22559e-06	1.55491
shARF6	Day_7	Homer	8228	chr17	57696502	57697450	+	0	NA	promoter-TSS (NM_001288653)	promoter-TSS (NM_001288653)	-74	NM_001288653	1213	Hs.491351	NM_004859	ENSG00000141367	CLTC	CHC|CHC17|CLH-17|CLTCL2|Hc|MRD56	clathrin heavy chain	protein-coding	5.47674e-09	1.2393
shARF6	Day_7	Homer	8229	chr17	57784652	57785350	+	0	NA	promoter-TSS (NM_001329397)	promoter-TSS (NM_001329397)	-14	NM_001329395	81671	Hs.444569	NM_030938	ENSG00000062716	VMP1	EPG3|TANGO5|TMEM49	vacuole membrane protein 1	protein-coding	1.76758e-05	0.783833
shARF6	Day_7	Homer	8230	chr17	57860252	57861100	+	0	NA	intron (NM_001329401, intron 5 of 9)	intron (NM_001329401, intron 5 of 9)	-57951	NR_029493	406991	Hs.444569	NR_029493	ENSG00000284190	MIR21	MIRN21|hsa-mir-21|miR-21|miRNA21	microRNA 21	ncRNA	1.86485e-08	1.3168
shARF6	Day_7	Homer	8231	chr17	57863852	57864250	+	0	NA	intron (NM_001329401, intron 5 of 9)	intron (NM_001329401, intron 5 of 9)	-54576	NR_029493	406991	Hs.444569	NR_029493	ENSG00000284190	MIR21	MIRN21|hsa-mir-21|miR-21|miRNA21	microRNA 21	ncRNA	8.94865e-05	0.985166
shARF6	Day_7	Homer	8232	chr17	57906352	57907700	+	0	NA	intron (NM_001329401, intron 8 of 9)	intron (NM_001329401, intron 8 of 9)	-11601	NR_029493	406991	Hs.444569	NR_029493	ENSG00000284190	MIR21	MIRN21|hsa-mir-21|miR-21|miRNA21	microRNA 21	ncRNA	0.00712997	0.675933
shARF6	Day_7	Homer	8233	chr17	57914752	57915400	+	0	NA	intron (NM_001329398, intron 10 of 11)	intron (NM_001329398, intron 10 of 11)	-3551	NR_029493	406991	Hs.444569	NR_029493	ENSG00000284190	MIR21	MIRN21|hsa-mir-21|miR-21|miRNA21	microRNA 21	ncRNA	2.9895e-10	1.74658
shARF6	Day_7	Homer	8234	chr17	57923102	57923300	+	0	NA	Intergenic	Intergenic	4574	NR_029493	406991	Hs.444569	NR_029493	ENSG00000284190	MIR21	MIRN21|hsa-mir-21|miR-21|miRNA21	microRNA 21	ncRNA	0.000343063	1.13937
shARF6	Day_7	Homer	8235	chr17	57969952	57970900	+	0	NA	promoter-TSS (NM_001369679)	promoter-TSS (NM_001369679)	19	NM_001272044	6198	Hs.463642	NM_003161	ENSG00000108443	RPS6KB1	PS6K|S6K|S6K-beta-1|S6K1|STK14A|p70 S6KA|p70(S6K)-alpha|p70-S6K|p70-alpha	ribosomal protein S6 kinase B1	protein-coding	2.43911e-09	1.05827
shARF6	Day_7	Homer	8236	chr17	58041552	58042500	+	0	NA	promoter-TSS (NM_016125)	promoter-TSS (NM_016125)	75	NM_016125	51136	Hs.531701	NM_016125	ENSG00000189050	RNFT1	PTD016	ring finger protein, transmembrane 1	protein-coding	0.000137122	1.03424
shARF6	Day_7	Homer	8237	chr17	58155702	58157000	+	0	NA	promoter-TSS (NR_135648)	promoter-TSS (NR_135648)	-59	NM_022070	63897	Hs.221899	NM_022070	ENSG00000068097	HEATR6	ABC1	HEAT repeat containing 6	protein-coding	0.000102214	1.39943
shARF6	Day_7	Homer	8238	chr17	58159952	58160150	+	0	NA	TTS (NR_030732)	TTS (NR_030732)	3381	NR_135648	105371849	Hs.621935	NR_135648	ENSG00000267416	LOC105371849	-	uncharacterized LOC105371849	ncRNA	9.52204e-12	1.70953
shARF6	Day_7	Homer	8239	chr17	58212902	58213200	+	0	NA	Intergenic	CpG	-14283	NR_137422	762	Hs.89485	NM_000717	ENSG00000167434	CA4	CAIV|Car4|RP17	carbonic anhydrase 4	protein-coding	0.00437442	0.788367
shARF6	Day_7	Homer	8240	chr17	58468352	58470200	+	0	NA	exon (NM_032582, exon 1 of 34)	exon (NM_032582, exon 1 of 34)	218	NM_032582	84669	Hs.132868	NM_032582	ENSG00000170832	USP32	NY-REN-60|USP10	ubiquitin specific peptidase 32	protein-coding	6.11698e-12	1.64861
shARF6	Day_7	Homer	8241	chr17	58603052	58603750	+	0	NA	5' UTR (NM_006380, exon 1 of 13)	5' UTR (NM_006380, exon 1 of 13)	200	NM_001282476	10513	Hs.84084	NM_006380	ENSG00000062725	APPBP2	APP-BP2|HS.84084|PAT1	amyloid beta precursor protein binding protein 2	protein-coding	1.98735e-05	0.839208
shARF6	Day_7	Homer	8242	chr17	58676852	58677950	+	0	NA	promoter-TSS (NM_003620)	promoter-TSS (NM_003620)	-143	NM_003620	8493	Hs.286073	NM_003620	ENSG00000170836	PPM1D	IDDGIP|PP2C-DELTA|WIP1	protein phosphatase, Mg2+/Mn2+ dependent 1D	protein-coding	7.41821e-19	1.67758
shARF6	Day_7	Homer	8243	chr17	58678602	58678800	+	0	NA	intron (NM_003620, intron 1 of 5)	intron (NM_003620, intron 1 of 5)	1157	NM_003620	8493	Hs.286073	NM_003620	ENSG00000170836	PPM1D	IDDGIP|PP2C-DELTA|WIP1	protein phosphatase, Mg2+/Mn2+ dependent 1D	protein-coding	0.000337224	1.07266
shARF6	Day_7	Homer	8244	chr17	58754552	58755550	+	0	NA	promoter-TSS (NM_001099432)	promoter-TSS (NM_001099432)	-161	NM_001330413	54828	Hs.655028	NM_017679	ENSG00000141376	BCAS3	GAOB1|MAAB	BCAS3 microtubule associated cell migration factor	protein-coding	4.7842e-08	0.775143
shARF6	Day_7	Homer	8245	chr17	59476502	59477900	+	0	NA	promoter-TSS (NM_005994)	promoter-TSS (NM_005994)	-3	NM_005994	6909	Hs.531085	NM_005994	ENSG00000121068	TBX2	VETD	T-box transcription factor 2	protein-coding	2.67355e-12	2.01609
shARF6	Day_7	Homer	8246	chr17	59489802	59490000	+	0	NA	non-coding (NR_160788, exon 1 of 1)	non-coding (NR_160788, exon 1 of 1)	789	NR_160788	388407	Hs.434459	NM_203425		C17orf82	-	chromosome 17 open reading frame 82	ncRNA	8.07452e-07	1.66734
shARF6	Day_7	Homer	8247	chr17	59940352	59941350	+	0	NA	promoter-TSS (NM_032043)	promoter-TSS (NM_032043)	69	NM_032043	83990	Hs.128903	NM_032043	ENSG00000136492	BRIP1	BACH1|FANCJ|OF	BRCA1 interacting protein C-terminal helicase 1	protein-coding	3.54363e-08	1.28606
shARF6	Day_7	Homer	8248	chr17	60004552	60005500	+	0	NA	5' UTR (NM_001351695, exon 1 of 25)	5' UTR (NM_001351695, exon 1 of 25)	317	NM_001330417	57508	Hs.279646	NM_020748	ENSG00000108506	INTS2	INT2|KIAA1287	integrator complex subunit 2	protein-coding	0.00151702	0.863152
shARF6	Day_7	Homer	8249	chr17	60142302	60143600	+	0	NA	promoter-TSS (NM_005121)	promoter-TSS (NM_005121)	-312	NM_005121	9969	Hs.282678	NM_005121	ENSG00000108510	MED13	ARC250|DRIP250|HSPC221|THRAP1|TRAP240	mediator complex subunit 13	protein-coding	2.43054e-10	1.33442
shARF6	Day_7	Homer	8250	chr17	60555702	60556100	+	0	NA	promoter-TSS (NM_001330418)	promoter-TSS (NM_001330418)	-578	NM_006852	11011	Hs.445078	NM_006852	ENSG00000146872	TLK2	HsHPK|MRD57|PKU-ALPHA	tousled like kinase 2	protein-coding	0.00316442	0.748378
shARF6	Day_7	Homer	8251	chr17	60770652	60770800	+	0	NA	3' UTR (NM_006039, exon 30 of 30)	3' UTR (NM_006039, exon 30 of 30)	-12841	NR_147886	105371855	Hs.446268	NR_147886	ENSG00000265702	LOC105371855	-	uncharacterized LOC105371855	ncRNA	0.00185504	-1.09401
shARF6	Day_7	Homer	8252	chr17	60781152	60781600	+	0	NA	TTS (NM_001288780)	TTS (NM_001288780)	-2191	NR_147886	105371855	Hs.446268	NR_147886	ENSG00000265702	LOC105371855	-	uncharacterized LOC105371855	ncRNA	2.47492e-05	1.42461
shARF6	Day_7	Homer	8253	chr17	61043152	61043950	+	0	NA	promoter-TSS (NM_025185)	promoter-TSS (NM_025185)	-45	NM_025185	26115	Hs.410889	NM_015623	ENSG00000170921	TANC2	ROLSA|rols	tetratricopeptide repeat, ankyrin repeat and coiled-coil containing 2	protein-coding	4.19753e-10	1.51697
shARF6	Day_7	Homer	8254	chr17	61352752	61353050	+	0	NA	intron (NM_025185, intron 8 of 25)	intron (NM_025185, intron 8 of 25)	164727	NM_001330421	1534	Hs.355264	NM_001915	ENSG00000008283	CYB561	CYB561A1|FRRS2|ORTHYP2	cytochrome b561	protein-coding	0.000289417	0.951538
shARF6	Day_7	Homer	8255	chr17	61522952	61524450	+	0	NA	promoter-TSS (NM_001017916)	promoter-TSS (NM_001017916)	-34	NM_001915	1534	Hs.355264	NM_001915	ENSG00000008283	CYB561	CYB561A1|FRRS2|ORTHYP2	cytochrome b561	protein-coding	8.22216e-10	1.28502
shARF6	Day_7	Homer	8256	chr17	61554602	61554750	+	0	NA	exon (NM_000789, exon 1 of 25)	exon (NM_000789, exon 1 of 25)	254	NM_000789	1636	Hs.298469	NM_000789	ENSG00000159640	ACE	ACE1|CD143|DCP|DCP1	angiotensin I converting enzyme	protein-coding	0.00488294	0.925097
shARF6	Day_7	Homer	8257	chr17	61627152	61628600	+	0	NA	promoter-TSS (NM_005828)	promoter-TSS (NM_005828)	38	NR_073585	10238	Hs.410596	NM_005828	ENSG00000136485	DCAF7	AN11|HAN11|SWAN-1|WDR68	DDB1 and CUL4 associated factor 7	protein-coding	2.131e-14	1.17757
shARF6	Day_7	Homer	8258	chr17	61698902	61700700	+	0	NA	promoter-TSS (NM_001363768)	promoter-TSS (NM_001363768)	24	NM_203351	4215	Hs.29282	NM_002401	ENSG00000198909	MAP3K3	MAPKKK3|MEKK3	mitogen-activated protein kinase kinase kinase 3	protein-coding	3.58992e-13	1.13428
shARF6	Day_7	Homer	8259	chr17	61818702	61820350	+	0	NA	promoter-TSS (NM_001003786)	promoter-TSS (NM_001003786)	-180	NM_001363786	92335	Hs.514402	NM_153335	ENSG00000266173	STRADA	LYK5|NY-BR-96|PMSE|STRAD|STRAD alpha|Stlk	STE20 related adaptor alpha	protein-coding	4.94628e-06	0.947622
shARF6	Day_7	Homer	8260	chr17	61850652	61851650	+	0	NA	promoter-TSS (NM_020198)	promoter-TSS (NM_020198)	-194	NM_020198	57003	Hs.202011	NM_020198	ENSG00000108588	CCDC47	GK001|MSTP041|THNS	coiled-coil domain containing 47	protein-coding	3.95022e-12	1.07139
shARF6	Day_7	Homer	8261	chr17	61904352	61905200	+	0	NA	promoter-TSS (NM_001199163)	promoter-TSS (NM_001199163)	-15	NM_002805	5705	Hs.79387	NM_002805	ENSG00000087191	PSMC5	S8|SUG-1|SUG1|TBP10|TRIP1|p45|p45/SUG	proteasome 26S subunit, ATPase 5	protein-coding	5.16202e-05	0.86034
shARF6	Day_7	Homer	8262	chr17	61919052	61921200	+	0	NA	promoter-TSS (NM_001098426)	promoter-TSS (NM_001098426)	-81	NM_001098426	6603	Hs.250581	NM_003077	ENSG00000108604	SMARCD2	BAF60B|CRACD2|PRO2451|Rsc6p|SGD2	SWI/SNF related, matrix associated, actin dependent regulator of chromatin, subfamily d, member 2	protein-coding	7.21784e-16	1.53663
shARF6	Day_7	Homer	8263	chr17	62207002	62208050	+	0	NA	promoter-TSS (NM_001433)	promoter-TSS (NM_001433)	-22	NM_001433	2081	Hs.133982	NM_001433	ENSG00000178607	ERN1	IRE1|IRE1P|IRE1a|hIRE1p	endoplasmic reticulum to nucleus signaling 1	protein-coding	9.46354e-17	1.59941
shARF6	Day_7	Homer	8264	chr17	62222902	62224750	+	0	NA	TTS (NM_001288732)	TTS (NM_001288732)	127	NR_002995	677842	Hs.405444	NR_002995	ENSG00000277887	SNORA50C	ACA62|SNORA76|SNORA76C	small nucleolar RNA, H/ACA box 50C	snoRNA	4.12163e-21	1.748
shARF6	Day_7	Homer	8265	chr17	62334852	62335050	+	0	NA	intron (NM_018469, intron 1 of 11)	Tigger7|DNA|TcMar-Tigger	5669	NM_001288732	55852	Hs.175414	NM_018469	ENSG00000136478	TEX2	HT008|TMEM96	testis expressed 2	protein-coding	1.00209e-05	1.2496
shARF6	Day_7	Homer	8266	chr17	62340202	62341300	+	0	NA	promoter-TSS (NM_001288732)	promoter-TSS (NM_001288732)	-131	NM_018469	55852	Hs.175414	NM_018469	ENSG00000136478	TEX2	HT008|TMEM96	testis expressed 2	protein-coding	6.38752e-12	1.28981
shARF6	Day_7	Homer	8267	chr17	62492802	62493900	+	0	NA	promoter-TSS (NM_007215)	promoter-TSS (NM_007215)	-179	NM_007215	11232	Hs.437009	NM_007215	ENSG00000256525	POLG2	HP55|MTPOLB|PEOA4|POLB|POLG-BETA|POLGB	DNA polymerase gamma 2, accessory subunit	protein-coding	1.13473e-05	0.859664
shARF6	Day_7	Homer	8268	chr17	62501502	62503850	+	0	NA	promoter-TSS (NM_001320597)	promoter-TSS (NM_001320597)	173	NM_001320596	1655	Hs.279806	NM_004396	ENSG00000108654	DDX5	G17P1|HLR1|HUMP68|p68	DEAD-box helicase 5	protein-coding	7.27764e-17	1.70419
shARF6	Day_7	Homer	8269	chr17	62657902	62658850	+	0	NA	promoter-TSS (NM_022739)	promoter-TSS (NM_022739)	49	NM_022739	64750	Hs.515011	NM_022739	ENSG00000108854	SMURF2	-	SMAD specific E3 ubiquitin protein ligase 2	protein-coding	5.44789e-14	1.57608
shARF6	Day_7	Homer	8270	chr17	62660852	62661000	+	0	NA	Intergenic	AluJb|SINE|Alu	-2501	NM_022739	64750	Hs.515011	NM_022739	ENSG00000108854	SMURF2	-	SMAD specific E3 ubiquitin protein ligase 2	protein-coding	0.00121243	0.937096
shARF6	Day_7	Homer	8271	chr17	62675852	62676350	+	0	NA	Intergenic	Intergenic	-17676	NM_022739	64750	Hs.515011	NM_022739	ENSG00000108854	SMURF2	-	SMAD specific E3 ubiquitin protein ligase 2	protein-coding	0.000793699	0.834134
shARF6	Day_7	Homer	8272	chr17	62703202	62703650	+	0	NA	Intergenic	Intergenic	-45001	NM_022739	64750	Hs.515011	NM_022739	ENSG00000108854	SMURF2	-	SMAD specific E3 ubiquitin protein ligase 2	protein-coding	0.000242944	0.906956
shARF6	Day_7	Homer	8273	chr17	62773052	62773250	+	0	NA	intron (NR_026899, intron 3 of 12)	CpG	-3726	NR_106728	102464831		NR_106728	ENSG00000278581	MIR6080	hsa-mir-6080	microRNA 6080	ncRNA	0.00561543	0.930529
shARF6	Day_7	Homer	8274	chr17	62833202	62833450	+	0	NA	promoter-TSS (NR_024386)	promoter-TSS (NR_024386)	-24	NR_024386	440456	Hs.646585	NR_024386		PLEKHM1P1	PLEKHM1P	pleckstrin homology and RUN domain containing M1 pseudogene 1	pseudo	0.00286284	0.863944
shARF6	Day_7	Homer	8275	chr17	62915052	62915950	+	0	NA	intron (NM_199340, intron 1 of 14)	CpG	108	NM_199340	374819	Hs.551962	NM_199340	ENSG00000176809	LRRC37A3	LRRC37|LRRC37A	leucine rich repeat containing 37 member A3	protein-coding	7.82471e-09	1.1676
shARF6	Day_7	Homer	8276	chr17	62962052	62962300	+	0	NA	TTS (NR_026903)	TTS (NR_026903)	9527	NR_026903	201283	Hs.396447	NM_153032	ENSG00000214174	AMZ2P1	-	archaelysin family metallopeptidase 2 pseudogene 1	pseudo	0.000150972	1.17023
shARF6	Day_7	Homer	8277	chr17	62971302	62972350	+	0	NA	promoter-TSS (NR_026903)	promoter-TSS (NR_026903)	-123	NR_026903	201283	Hs.396447	NM_153032	ENSG00000214174	AMZ2P1	-	archaelysin family metallopeptidase 2 pseudogene 1	pseudo	4.58152e-09	1.30576
shARF6	Day_7	Homer	8278	chr17	63051852	63053350	+	0	NA	promoter-TSS (NM_001282425)	promoter-TSS (NM_001282425)	257	NM_006572	10672	Hs.515018	NM_006572	ENSG00000120063	GNA13	G13	G protein subunit alpha 13	protein-coding	8.38855e-12	1.39972
shARF6	Day_7	Homer	8279	chr17	63096552	63097050	+	0	NA	promoter-TSS (NR_110801)	promoter-TSS (NR_110801)	-129	NR_110801	100507002	Hs.729924	NR_110801		LOC100507002	-	uncharacterized LOC100507002	ncRNA	8.44902e-10	1.48564
shARF6	Day_7	Homer	8280	chr17	63119202	63119700	+	0	NA	Intergenic	CpG	-14005	NM_001165933	8787	Hs.664380	NM_003835	ENSG00000108370	RGS9	PERRS|RGS9L	regulator of G protein signaling 9	protein-coding	2.07678e-05	1.20088
shARF6	Day_7	Homer	8281	chr17	63133152	63133600	+	0	NA	promoter-TSS (NM_001165933)	promoter-TSS (NM_001165933)	-80	NM_001165933	8787	Hs.664380	NM_003835	ENSG00000108370	RGS9	PERRS|RGS9L	regulator of G protein signaling 9	protein-coding	9.56624e-06	1.14057
shARF6	Day_7	Homer	8282	chr17	63557052	63558250	+	0	NA	5' UTR (NM_004655, exon 1 of 11)	5' UTR (NM_004655, exon 1 of 11)	115	NM_004655	8313	Hs.156527	NM_004655	ENSG00000168646	AXIN2	AXIL|ODCRCS	axin 2	protein-coding	3.61314e-05	1.39702
shARF6	Day_7	Homer	8283	chr17	64187752	64188550	+	0	NA	promoter-TSS (NM_001199165)	promoter-TSS (NM_001199165)	100	NM_001353129	201134	Hs.408676	NM_145036	ENSG00000154240	CEP112	CCDC46|MACOCO	centrosomal protein 112	protein-coding	2.2221e-09	1.76106
shARF6	Day_7	Homer	8284	chr17	64298252	64299750	+	0	NA	exon (NM_002737, exon 1 of 17)	exon (NM_002737, exon 1 of 17)	270	NM_002737	5578	Hs.531704	NM_002737	ENSG00000154229	PRKCA	AAG6|PKC-alpha|PKCA|PKCI+/-|PKCalpha|PRKACA	protein kinase C alpha	protein-coding	1.69947e-05	1.19145
shARF6	Day_7	Homer	8285	chr17	64712002	64712150	+	0	NA	intron (NM_002737, intron 8 of 16)	intron (NM_002737, intron 8 of 16)	-71114	NR_030364	693219		NR_030364	ENSG00000207943	MIR634	MIRN634|hsa-mir-634	microRNA 634	ncRNA	0.00989673	-0.90633
shARF6	Day_7	Homer	8286	chr17	64724152	64724350	+	0	NA	intron (NM_002737, intron 8 of 16)	intron (NM_002737, intron 8 of 16)	-58939	NR_030364	693219		NR_030364	ENSG00000207943	MIR634	MIRN634|hsa-mir-634	microRNA 634	ncRNA	0.00278831	-0.984156
shARF6	Day_7	Homer	8287	chr17	64825802	64825900	+	0	NA	Intergenic	Intergenic	-5384	NM_145811	27091	Hs.278907	NM_014404	ENSG00000075429	CACNG5	-	calcium voltage-gated channel auxiliary subunit gamma 5	protein-coding	3.25392e-05	-1.48598
shARF6	Day_7	Homer	8288	chr17	64911352	64911500	+	0	NA	Intergenic	Intergenic	-49397	NM_014405	27092	Hs.514423	NM_014405	ENSG00000075461	CACNG4	-	calcium voltage-gated channel auxiliary subunit gamma 4	protein-coding	0.000935732	-1.24893
shARF6	Day_7	Homer	8289	chr17	65240852	65241450	+	0	NA	non-coding (NR_136398, exon 1 of 4)	non-coding (NR_136398, exon 1 of 4)	161	NM_001330447	9931	Hs.370140	NM_014877	ENSG00000198265	HELZ	DHRC|DRHC|HUMORF5	helicase with zinc finger	protein-coding	0.00223125	1.08895
shARF6	Day_7	Homer	8290	chr17	65362352	65362900	+	0	NA	promoter-TSS (NM_002816)	promoter-TSS (NM_002816)	67	NM_174871	5718	Hs.4295	NM_002816	ENSG00000197170	PSMD12	Rpn5|STISS|p55	proteasome 26S subunit, non-ATPase 12	protein-coding	1.81009e-09	1.48495
shARF6	Day_7	Homer	8291	chr17	65374752	65375150	+	0	NA	intron (NM_181671, intron 1 of 9)	CpG	1554	NM_012417	26207	Hs.591185	NM_012417	ENSG00000154217	PITPNC1	M-RDGB-beta|MRDGBbeta|RDGB-BETA|RDGBB|RDGBB1	phosphatidylinositol transfer protein cytoplasmic 1	protein-coding	0.00711931	0.872679
shARF6	Day_7	Homer	8292	chr17	65796602	65796850	+	0	NA	Intergenic	Intergenic	-24893	NM_004459	2186	Hs.444200	NM_004459	ENSG00000171634	BPTF	FAC1|FALZ|NEDDFL|NURF301	bromodomain PHD finger transcription factor	protein-coding	0.00173362	-0.97909
shARF6	Day_7	Homer	8293	chr17	65820902	65822400	+	0	NA	promoter-TSS (NM_004459)	promoter-TSS (NM_004459)	32	NM_182641	2186	Hs.444200	NM_004459	ENSG00000171634	BPTF	FAC1|FALZ|NEDDFL|NURF301	bromodomain PHD finger transcription factor	protein-coding	3.00322e-08	1.60312
shARF6	Day_7	Homer	8294	chr17	65989152	65990200	+	0	NA	promoter-TSS (NM_181655)	promoter-TSS (NM_181655)	46	NM_181655	284018	Hs.90790	NM_181655	ENSG00000186665	C17orf58	-	chromosome 17 open reading frame 58	protein-coding	0.000177442	0.891194
shARF6	Day_7	Homer	8295	chr17	66015652	66016600	+	0	NA	Intergenic	CpG	-15725	NM_002266	3838	Hs.594238	NM_002266	ENSG00000182481	KPNA2	IPOA1|QIP2|RCH1|SRP1-alpha|SRP1alpha	karyopherin subunit alpha 2	protein-coding	0.000137194	0.760195
shARF6	Day_7	Homer	8296	chr17	66030302	66030550	+	0	NA	Intergenic	MLT1K|LTR|ERVL-MaLR	-1425	NM_002266	3838	Hs.594238	NM_002266	ENSG00000182481	KPNA2	IPOA1|QIP2|RCH1|SRP1-alpha|SRP1alpha	karyopherin subunit alpha 2	protein-coding	4.1699e-05	-1.19894
shARF6	Day_7	Homer	8297	chr17	66031402	66032500	+	0	NA	promoter-TSS (NM_001320611)	promoter-TSS (NM_001320611)	100	NM_002266	3838	Hs.594238	NM_002266	ENSG00000182481	KPNA2	IPOA1|QIP2|RCH1|SRP1-alpha|SRP1alpha	karyopherin subunit alpha 2	protein-coding	1.13922e-09	1.20229
shARF6	Day_7	Homer	8298	chr17	66243552	66244650	+	0	NA	promoter-TSS (NM_001346476)	promoter-TSS (NM_001346476)	-44	NM_001033570	51321	Hs.293560	NM_016627	ENSG00000196704	AMZ2	-	archaelysin family metallopeptidase 2	protein-coding	1.02061e-08	1.13059
shARF6	Day_7	Homer	8299	chr17	66286552	66288850	+	0	NA	promoter-TSS (NM_001352902)	promoter-TSS (NM_001352902)	65	NM_001267727	22901	Hs.437249	NM_014960	ENSG00000141337	ARSG	USH4	arylsulfatase G	protein-coding	4.66115e-05	1.44778
shARF6	Day_7	Homer	8300	chr17	66395202	66395450	+	0	NA	intron (NM_001352904, intron 10 of 12)	intron (NM_001352904, intron 10 of 12)	-14438	NM_001278433	5573	Hs.280342	NM_002734	ENSG00000108946	PRKAR1A	ACRDYS1|ADOHR|CAR|CNC|CNC1|PKR1|PPNAD1|PRKAR1|TSE1	protein kinase cAMP-dependent type I regulatory subunit alpha	protein-coding	0.00474608	-0.838851
shARF6	Day_7	Homer	8301	chr17	66452802	66454350	+	0	NA	promoter-TSS (NR_135471)	promoter-TSS (NR_135471)	61	NM_017983	55062	Hs.463964	NM_017983	ENSG00000070540	WIPI1	ATG18|ATG18A|WIPI49	WD repeat domain, phosphoinositide interacting 1	protein-coding	0.000121769	0.556371
shARF6	Day_7	Homer	8302	chr17	66507652	66509600	+	0	NA	promoter-TSS (NM_001369390)	promoter-TSS (NM_001369390)	106	NM_212472	5573	Hs.280342	NM_002734	ENSG00000108946	PRKAR1A	ACRDYS1|ADOHR|CAR|CNC|CNC1|PKR1|PPNAD1|PRKAR1|TSE1	protein kinase cAMP-dependent type I regulatory subunit alpha	protein-coding	1.96555e-06	1.02518
shARF6	Day_7	Homer	8303	chr17	66772702	66772900	+	0	NA	Intergenic	Intergenic	148506	NR_110825	101928104	Hs.569826	NR_110825	ENSG00000267659	LINC01482	-	long intergenic non-protein coding RNA 1482	ncRNA	0.00753133	0.81103
shARF6	Day_7	Homer	8304	chr17	66818002	66818900	+	0	NA	Intergenic	ERV3-16A3_I-int|LTR|ERVL	133082	NM_001288986	10351	Hs.58351	NM_007168	ENSG00000141338	ABCA8	-	ATP binding cassette subfamily A member 8	protein-coding	0.00342288	0.676673
shARF6	Day_7	Homer	8305	chr17	66904252	66904450	+	0	NA	intron (NM_001288986, intron 16 of 38)	intron (NM_001288986, intron 16 of 38)	47182	NM_001288986	10351	Hs.58351	NM_007168	ENSG00000141338	ABCA8	-	ATP binding cassette subfamily A member 8	protein-coding	0.000228529	1.19652
shARF6	Day_7	Homer	8306	chr17	67390752	67391150	+	0	NA	Intergenic	AluSx1|SINE|Alu	-19887	NM_002758	5608	Hs.49329	NM_002758	ENSG00000108984	MAP2K6	MAPKK6|MEK6|MKK6|PRKMK6|SAPKK-3|SAPKK3	mitogen-activated protein kinase kinase 6	protein-coding	2.44702e-09	-1.64225
shARF6	Day_7	Homer	8307	chr17	67410602	67411100	+	0	NA	promoter-TSS (NM_002758)	promoter-TSS (NM_002758)	13	NM_002758	5608	Hs.49329	NM_002758	ENSG00000108984	MAP2K6	MAPKK6|MEK6|MKK6|PRKMK6|SAPKK-3|SAPKK3	mitogen-activated protein kinase kinase 6	protein-coding	2.34331e-10	-2.05379
shARF6	Day_7	Homer	8308	chr17	67519502	67519700	+	0	NA	intron (NM_002758, intron 7 of 11)	intron (NM_002758, intron 7 of 11)	21198	NM_001330450	5608	Hs.49329	NM_002758	ENSG00000108984	MAP2K6	MAPKK6|MEK6|MKK6|PRKMK6|SAPKK-3|SAPKK3	mitogen-activated protein kinase kinase 6	protein-coding	8.29454e-06	-1.47746
shARF6	Day_7	Homer	8309	chr17	67522252	67522400	+	0	NA	intron (NM_002758, intron 9 of 11)	intron (NM_002758, intron 9 of 11)	23923	NM_001330450	5608	Hs.49329	NM_002758	ENSG00000108984	MAP2K6	MAPKK6|MEK6|MKK6|PRKMK6|SAPKK-3|SAPKK3	mitogen-activated protein kinase kinase 6	protein-coding	0.00484621	-0.98939
shARF6	Day_7	Homer	8310	chr17	67565252	67565750	+	0	NA	Intergenic	Intergenic	-24627	NR_109971	101928122	Hs.579342	NR_109971	ENSG00000227517	LINC01483	-	long intergenic non-protein coding RNA 1483	ncRNA	9.70622e-06	-1.24464
shARF6	Day_7	Homer	8311	chr17	67603352	67603600	+	0	NA	intron (NR_109971, intron 2 of 5)	intron (NR_109971, intron 2 of 5)	13348	NR_109972	101928122	Hs.579342	NR_109971	ENSG00000227517	LINC01483	-	long intergenic non-protein coding RNA 1483	ncRNA	0.00101803	-1.12449
shARF6	Day_7	Homer	8312	chr17	67605802	67605900	+	0	NA	intron (NR_109971, intron 2 of 5)	MER20|DNA|hAT-Charlie	15723	NR_109972	101928122	Hs.579342	NR_109971	ENSG00000227517	LINC01483	-	long intergenic non-protein coding RNA 1483	ncRNA	6.72986e-05	-1.46351
shARF6	Day_7	Homer	8313	chr17	69469402	69469650	+	0	NA	Intergenic	Intergenic	-271206	NR_104152	101928165	Hs.407613	NR_104152	ENSG00000260785	CASC17	LINC00600	cancer susceptibility 17	ncRNA	5.83582e-08	-1.54928
shARF6	Day_7	Homer	8314	chr17	69760802	69760900	+	0	NA	Intergenic	MLT1L|LTR|ERVL-MaLR	261269	NR_110876	102723505	Hs.547482	NR_110876		ROCR	LINC02095	regulator of chondrogenesis RNA	ncRNA	1.61628e-06	-1.66248
shARF6	Day_7	Homer	8315	chr17	69971302	69972700	+	0	NA	Intergenic	Intergenic	50119	NR_110876	102723505	Hs.547482	NR_110876		ROCR	LINC02095	regulator of chondrogenesis RNA	ncRNA	0.00218239	-0.910436
shARF6	Day_7	Homer	8316	chr17	70026552	70026850	+	0	NA	promoter-TSS (NR_110124)	promoter-TSS (NR_110124)	-94	NR_110124	102606463	Hs.512309	NR_110124	ENSG00000256124	LINC01152	CMPD|TCONS_00025128	long intergenic non-protein coding RNA 1152	ncRNA	2.73414e-05	-1.30707
shARF6	Day_7	Homer	8317	chr17	70116002	70118050	+	0	NA	promoter-TSS (NR_103737)	promoter-TSS (NR_103737)	-92	NR_103737	400618	Hs.657374	NR_103737	ENSG00000234899	SOX9-AS1	-	SOX9 antisense RNA 1	ncRNA	9.99906e-05	1.39719
shARF6	Day_7	Homer	8318	chr17	70122702	70123550	+	0	NA	TTS (NM_000346)	TTS (NM_000346)	5965	NM_000346	6662	Hs.647409	NM_000346	ENSG00000125398	SOX9	CMD1|CMPD1|SRA1|SRXX2|SRXY10	SRY-box transcription factor 9	protein-coding	9.80439e-08	-1.27963
shARF6	Day_7	Homer	8319	chr17	70147702	70148250	+	0	NA	Intergenic	Intergenic	30815	NM_000346	6662	Hs.647409	NM_000346	ENSG00000125398	SOX9	CMD1|CMPD1|SRA1|SRXX2|SRXY10	SRY-box transcription factor 9	protein-coding	6.91584e-05	-1.20238
shARF6	Day_7	Homer	8320	chr17	70334902	70335950	+	0	NA	Intergenic	Intergenic	-3526	NR_135222	146795	Hs.651743	NR_135222	ENSG00000264026	LINC02003	-	long intergenic non-protein coding RNA 2003	ncRNA	0.00299742	-0.739006
shARF6	Day_7	Homer	8321	chr17	70383702	70383950	+	0	NA	Intergenic	Intergenic	44874	NR_135222	146795	Hs.651743	NR_135222	ENSG00000264026	LINC02003	-	long intergenic non-protein coding RNA 2003	ncRNA	0.00309678	-0.734197
shARF6	Day_7	Homer	8322	chr17	70387252	70390150	+	0	NA	Intergenic	Intergenic	49749	NR_135222	146795	Hs.651743	NR_135222	ENSG00000264026	LINC02003	-	long intergenic non-protein coding RNA 2003	ncRNA	4.614e-05	-1.0502
shARF6	Day_7	Homer	8323	chr17	70403402	70404350	+	0	NA	intron (NR_036488, intron 3 of 3)	intron (NR_036488, intron 3 of 3)	64924	NR_135222	146795	Hs.651743	NR_135222	ENSG00000264026	LINC02003	-	long intergenic non-protein coding RNA 2003	ncRNA	1.172e-05	-0.958729
shARF6	Day_7	Homer	8324	chr17	70407202	70407700	+	0	NA	intron (NR_036488, intron 3 of 3)	intron (NR_036488, intron 3 of 3)	68499	NR_135222	146795	Hs.651743	NR_135222	ENSG00000264026	LINC02003	-	long intergenic non-protein coding RNA 2003	ncRNA	1.30454e-06	-1.18427
shARF6	Day_7	Homer	8325	chr17	70411702	70413100	+	0	NA	intron (NR_036488, intron 3 of 3)	intron (NR_036488, intron 3 of 3)	73449	NR_135222	146795	Hs.651743	NR_135222	ENSG00000264026	LINC02003	-	long intergenic non-protein coding RNA 2003	ncRNA	1.67554e-05	-1.00285
shARF6	Day_7	Homer	8326	chr17	70416002	70417950	+	0	NA	non-coding (NR_152516, exon 3 of 4)	non-coding (NR_152516, exon 3 of 4)	78024	NR_135222	146795	Hs.651743	NR_135222	ENSG00000264026	LINC02003	-	long intergenic non-protein coding RNA 2003	ncRNA	0.00226232	-0.93809
shARF6	Day_7	Homer	8327	chr17	70418602	70419700	+	0	NA	intron (NR_152516, intron 2 of 3)	intron (NR_152516, intron 2 of 3)	80199	NR_135222	146795	Hs.651743	NR_135222	ENSG00000264026	LINC02003	-	long intergenic non-protein coding RNA 2003	ncRNA	0.000723952	-0.845185
shARF6	Day_7	Homer	8328	chr17	70536152	70536950	+	0	NA	intron (NR_137281, intron 1 of 4)	CpG	52392	NR_137281	100499467	Hs.157726	NR_036488	ENSG00000227036	LINC00673	ERRLR01|HI-LNC75|HILNC75|LUCAIR1|SLNCR|SLNCR1	long intergenic non-protein coding RNA 673	ncRNA	0.00224108	-0.695576
shARF6	Day_7	Homer	8329	chr17	70553102	70553400	+	0	NA	intron (NR_137281, intron 1 of 4)	intron (NR_137281, intron 1 of 4)	35692	NR_137281	100499467	Hs.157726	NR_036488	ENSG00000227036	LINC00673	ERRLR01|HI-LNC75|HILNC75|LUCAIR1|SLNCR|SLNCR1	long intergenic non-protein coding RNA 673	ncRNA	6.76497e-09	-1.59595
shARF6	Day_7	Homer	8330	chr17	70556402	70556800	+	0	NA	intron (NR_137281, intron 1 of 4)	intron (NR_137281, intron 1 of 4)	32342	NR_137281	100499467	Hs.157726	NR_036488	ENSG00000227036	LINC00673	ERRLR01|HI-LNC75|HILNC75|LUCAIR1|SLNCR|SLNCR1	long intergenic non-protein coding RNA 673	ncRNA	4.73954e-06	-1.36178
shARF6	Day_7	Homer	8331	chr17	70588602	70589200	+	0	NA	promoter-TSS (NR_152515)	promoter-TSS (NR_152515)	42	NR_137281	100499467	Hs.157726	NR_036488	ENSG00000227036	LINC00673	ERRLR01|HI-LNC75|HILNC75|LUCAIR1|SLNCR|SLNCR1	long intergenic non-protein coding RNA 673	ncRNA	3.12246e-06	-1.01612
shARF6	Day_7	Homer	8332	chr17	70721702	70721950	+	0	NA	intron (NM_001352691, intron 8 of 10)	intron (NM_001352691, intron 8 of 10)	-85215	NR_033876	400619	Hs.447555	NR_033876	ENSG00000227036	LINC00511	LCAL5|onco-lncRNA-12	long intergenic non-protein coding RNA 511	ncRNA	0.00099938	-0.946256
shARF6	Day_7	Homer	8333	chr17	70982302	70982600	+	0	NA	intron (NM_001352691, intron 5 of 10)	intron (NM_001352691, intron 5 of 10)	106376	NM_001352691	201266	Hs.221127	NM_139177	ENSG00000133195	SLC39A11	C17orf26|ZIP-11|ZIP11	solute carrier family 39 member 11	protein-coding	7.65378e-06	-1.35702
shARF6	Day_7	Homer	8334	chr17	71152252	71152700	+	0	NA	Intergenic	Intergenic	-8673	NM_001050	6752	Hs.514451	NM_001050	ENSG00000180616	SSTR2	-	somatostatin receptor 2	protein-coding	7.28133e-05	-0.931564
shARF6	Day_7	Homer	8335	chr17	71185752	71186000	+	0	NA	Intergenic	Intergenic	-3318	NM_018714	9382	Hs.103555	NM_018714	ENSG00000166685	COG1	CDG2G|LDLB	component of oligomeric golgi complex 1	protein-coding	0.000581927	-0.920671
shARF6	Day_7	Homer	8336	chr17	71187652	71189800	+	0	NA	promoter-TSS (NM_018714)	promoter-TSS (NM_018714)	-468	NM_018714	9382	Hs.103555	NM_018714	ENSG00000166685	COG1	CDG2G|LDLB	component of oligomeric golgi complex 1	protein-coding	0.00836336	0.868644
shARF6	Day_7	Homer	8337	chr17	71227952	71229600	+	0	NA	promoter-TSS (NM_032837)	promoter-TSS (NM_032837)	15	NM_017941	55028	Hs.12929	NM_017941	ENSG00000141219	C17orf80	HLC-8|MIG3|SPEP1	chromosome 17 open reading frame 80	protein-coding	0.00828539	1.09145
shARF6	Day_7	Homer	8338	chr17	71305752	71308800	+	0	NA	intron (NM_012121, intron 1 of 1)	CpG	864	NM_012121	23580	Hs.3903	NM_012121	ENSG00000179604	CDC42EP4	BORG4|CEP4|KAIA1777	CDC42 effector protein 4	protein-coding	0.00549278	0.834386
shARF6	Day_7	Homer	8339	chr17	71425602	71425850	+	0	NA	intron (NM_001144952, intron 12 of 44)	intron (NM_001144952, intron 12 of 44)	-84096	NR_135635	101928251	Hs.434726	NR_135635	ENSG00000264985	LOC101928251	-	uncharacterized LOC101928251	ncRNA	0.00297137	-0.778189
shARF6	Day_7	Homer	8340	chr17	71639102	71639850	+	0	NA	intron (NM_001144952, intron 1 of 44)	CpG	1108	NM_001144952	54549	Hs.435719	NM_019064	ENSG00000069188	SDK2	-	sidekick cell adhesion molecule 2	protein-coding	0.0012212	-0.86722
shARF6	Day_7	Homer	8341	chr17	71642902	71643050	+	0	NA	Intergenic	Intergenic	-2392	NM_001144952	54549	Hs.435719	NM_019064	ENSG00000069188	SDK2	-	sidekick cell adhesion molecule 2	protein-coding	5.04805e-05	-1.3294
shARF6	Day_7	Homer	8342	chr17	72195652	72196100	+	0	NA	Intergenic	Intergenic	-3941	NM_000999	6169	Hs.380953	NM_000999	ENSG00000172809	RPL38	L38	ribosomal protein L38	protein-coding	0.000946911	-0.809199
shARF6	Day_7	Homer	8343	chr17	72199552	72200200	+	0	NA	promoter-TSS (NM_001035258)	promoter-TSS (NM_001035258)	59	NM_001035258	6169	Hs.380953	NM_000999	ENSG00000172809	RPL38	L38	ribosomal protein L38	protein-coding	0.00174047	0.686915
shARF6	Day_7	Homer	8344	chr17	72292802	72293000	+	0	NA	intron (NR_148379, intron 5 of 12)	L1M4|LINE|L1	22528	NR_148379	64446	Hs.147472	NM_023036	ENSG00000171595	DNAI2	CILD9|DIC2	dynein axonemal intermediate chain 2	protein-coding	0.000207565	-1.17463
shARF6	Day_7	Homer	8345	chr17	72450002	72450700	+	0	NA	Intergenic	CpG	-12161	NM_001330456	11314	Hs.9688	NM_007261	ENSG00000167851	CD300A	CLM-8|CMRF-35-H9|CMRF-35H|CMRF35-H|CMRF35-H9|CMRF35H|CMRF35H9|IGSF12|IRC1|IRC1/IRC2|IRC2|IRp60	CD300a molecule	protein-coding	0.000304471	1.05625
shARF6	Day_7	Homer	8346	chr17	72744402	72745400	+	0	NA	TTS (NR_037409)	TTS (NR_037409)	134	NM_004252	9368	Hs.724482	NM_004252	ENSG00000109062	SLC9A3R1	EBP50|NHERF|NHERF-1|NHERF1|NPHLOP2	SLC9A3 regulator 1	protein-coding	2.03271e-09	0.935054
shARF6	Day_7	Homer	8347	chr17	72772202	72772800	+	0	NA	promoter-TSS (NM_017728)	promoter-TSS (NM_017728)	-17	NM_001305088	26151	Hs.144058	NM_015654	ENSG00000109065	NAT9	EBSP, hNATL	N-acetyltransferase 9 (putative)	protein-coding	2.72549e-09	1.0369
shARF6	Day_7	Homer	8348	chr17	72868752	72870450	+	0	NA	promoter-TSS (NM_004110)	promoter-TSS (NM_004110)	-482	NR_047576	2232	Hs.69745	NM_004110	ENSG00000161513	FDXR	ADR|ADXR|ANOA	ferredoxin reductase	protein-coding	4.03029e-15	1.38738
shARF6	Day_7	Homer	8349	chr17	72956852	72957100	+	0	NA	intron (NM_030630, intron 6 of 18)	intron (NM_030630, intron 6 of 18)	-9808	NR_110878	102723641		NR_110878	ENSG00000263586	HID1-AS1	-	HID1 antisense RNA 1	ncRNA	0.00131646	1.18231
shARF6	Day_7	Homer	8350	chr17	72978102	72978750	+	0	NA	Intergenic	CpG	-5301	NM_014603	30850	Hs.78358	NM_014603	ENSG00000109089	CDR2L	HUMPPA	cerebellar degeneration related protein 2 like	protein-coding	0.00189614	1.00828
shARF6	Day_7	Homer	8351	chr17	72983502	72984450	+	0	NA	5' UTR (NM_014603, exon 1 of 5)	5' UTR (NM_014603, exon 1 of 5)	249	NM_014603	30850	Hs.78358	NM_014603	ENSG00000109089	CDR2L	HUMPPA	cerebellar degeneration related protein 2 like	protein-coding	2.06487e-09	1.18059
shARF6	Day_7	Homer	8352	chr17	73008402	73009250	+	0	NA	promoter-TSS (NM_001545)	promoter-TSS (NM_001545)	61	NM_001303265	3396	Hs.407955	NM_001545	ENSG00000167862	MRPL58	DS-1|DS1|ICT1|MRP-L58	mitochondrial ribosomal protein L58	protein-coding	0.000209776	0.792894
shARF6	Day_7	Homer	8353	chr17	73029652	73031700	+	0	NA	intron (NR_110835, intron 2 of 7)	CpG	2014	NR_110835	23510	Hs.514468	NM_015353	ENSG00000180901	KCTD2	-	potassium channel tetramerization domain containing 2	protein-coding	4.30705e-15	1.78712
shARF6	Day_7	Homer	8354	chr17	73042552	73043700	+	0	NA	promoter-TSS (NM_001003785)	promoter-TSS (NM_001003785)	-62	NM_001003785	10476	Hs.514465	NM_006356	ENSG00000167863	ATP5PD	APT5H|ATP5H|ATPQ	ATP synthase peripheral stalk subunit d	protein-coding	2.4989e-20	1.49688
shARF6	Day_7	Homer	8355	chr17	73083652	73084700	+	0	NA	5' UTR (NM_001369668, exon 1 of 6)	5' UTR (NM_001369668, exon 1 of 6)	127	NM_001369668	9121	Hs.592095	NM_004695	ENSG00000170190	SLC16A5	MCT5|MCT6	solute carrier family 16 member 5	protein-coding	4.18692e-06	1.02813
shARF6	Day_7	Homer	8356	chr17	73105852	73106150	+	0	NA	promoter-TSS (NM_001304272)	promoter-TSS (NM_001304272)	-63	NM_001304272	79637	Hs.413047	NM_024585	ENSG00000125449	ARMC7	-	armadillo repeat containing 7	protein-coding	6.81967e-06	1.18923
shARF6	Day_7	Homer	8357	chr17	73110202	73110450	+	0	NA	3' UTR (NM_001304273, exon 3 of 3)	3' UTR (NM_001304273, exon 3 of 3)	4262	NM_001304271	79637	Hs.413047	NM_024585	ENSG00000125449	ARMC7	-	armadillo repeat containing 7	protein-coding	0.00668679	0.794955
shARF6	Day_7	Homer	8358	chr17	73126902	73128050	+	0	NA	intron (NR_045513, intron 1 of 4)	CpG	361	NR_045513	30833	Hs.67201	NM_014595	ENSG00000125458	NT5C	DNT|DNT1|HEL74|P5N2|PN-I|PN-II|UMPH2|cdN|dNT-1	5', 3'-nucleotidase, cytosolic	protein-coding	1.24348e-11	1.53351
shARF6	Day_7	Homer	8359	chr17	73149502	73151000	+	0	NA	promoter-TSS (NM_001288610)	promoter-TSS (NM_001288610)	87	NM_001288609	51155	Hs.532803	NM_016185	ENSG00000189159	JPT1	ARM2|HN1|HN1A	Jupiter microtubule associated homolog 1	protein-coding	6.58075e-17	1.51287
shARF6	Day_7	Homer	8360	chr17	73178602	73179400	+	0	NA	promoter-TSS (NM_006937)	promoter-TSS (NM_006937)	53	NM_001005849	6613	Hs.380973	NM_006937	ENSG00000188612	SUMO2	HSMT3|SMT3B|SMT3H2|SUMO3|Smt3A	small ubiquitin like modifier 2	protein-coding	1.56916e-15	1.78891
shARF6	Day_7	Homer	8361	chr17	73201152	73201900	+	0	NA	promoter-TSS (NM_001330472)	promoter-TSS (NM_001330472)	-5	NM_001330472	79902	Hs.362817	NM_024844	ENSG00000125450	NUP85	FROUNT|NPHS17|Nup75	nucleoporin 85	protein-coding	1.3963e-07	1.14399
shARF6	Day_7	Homer	8362	chr17	73257352	73258100	+	0	NA	promoter-TSS (NM_138619)	promoter-TSS (NM_138619)	-39	NM_001291641	23163	Hs.87726	NM_014001	ENSG00000125447	GGA3	-	golgi associated, gamma adaptin ear containing, ARF binding protein 3	protein-coding	4.52248e-09	1.55422
shARF6	Day_7	Homer	8363	chr17	73266352	73267650	+	0	NA	promoter-TSS (NM_001242500)	promoter-TSS (NM_001242500)	-198	NM_001365751	57409	Hs.325631	NM_020679	ENSG00000125457	MIF4GD	AD023|MIFD|SLIP1	MIF4G domain containing	protein-coding	9.98099e-12	1.91397
shARF6	Day_7	Homer	8364	chr17	73284952	73285950	+	0	NA	promoter-TSS (NM_001126122)	promoter-TSS (NM_001126122)	63	NM_001126121	60386	Hs.514470	NM_021734	ENSG00000125454	SLC25A19	DNC|MCPHA|MUP1|THMD3|THMD4|TPC	solute carrier family 25 member 19	protein-coding	1.28715e-12	1.06748
shARF6	Day_7	Homer	8365	chr17	73389652	73390400	+	0	NA	intron (NM_203506, intron 1 of 4)	intron (NM_203506, intron 1 of 4)	11733	NM_002086	2885	Hs.444356	NM_002086	ENSG00000177885	GRB2	ASH|EGFRBP-GRB2|Grb3-3|MST084|MSTP084|NCKAP2	growth factor receptor bound protein 2	protein-coding	1.43354e-05	1.08858
shARF6	Day_7	Homer	8366	chr17	73400352	73400500	+	0	NA	intron (NM_203506, intron 1 of 4)	intron (NM_203506, intron 1 of 4)	1333	NM_002086	2885	Hs.444356	NM_002086	ENSG00000177885	GRB2	ASH|EGFRBP-GRB2|Grb3-3|MST084|MSTP084|NCKAP2	growth factor receptor bound protein 2	protein-coding	0.000288453	1.12678
shARF6	Day_7	Homer	8367	chr17	73401152	73402250	+	0	NA	promoter-TSS (NM_002086)	promoter-TSS (NM_002086)	58	NM_002086	2885	Hs.444356	NM_002086	ENSG00000177885	GRB2	ASH|EGFRBP-GRB2|Grb3-3|MST084|MSTP084|NCKAP2	growth factor receptor bound protein 2	protein-coding	5.63954e-20	1.80768
shARF6	Day_7	Homer	8368	chr17	73452402	73452850	+	0	NA	promoter-TSS (NM_001351202)	promoter-TSS (NM_001351202)	-90	NM_001321149	9772	Hs.514474	NM_014738	ENSG00000177728	TMEM94	IDDCDF|KIAA0195	transmembrane protein 94	protein-coding	1.19791e-06	0.930232
shARF6	Day_7	Homer	8369	chr17	73511452	73513050	+	0	NA	promoter-TSS (NM_207346)	promoter-TSS (NM_207346)	-358	NM_207346	283989	Hs.378501	NM_207346	ENSG00000182173	TSEN54	PCH2A|PCH4|PCH5|SEN54L|sen54	tRNA splicing endonuclease subunit 54	protein-coding	2.50583e-18	1.75496
shARF6	Day_7	Homer	8370	chr17	73521002	73521950	+	0	NA	promoter-TSS (NM_004524)	promoter-TSS (NM_004524)	-302	NM_004524	3993	Hs.514477	NM_004524	ENSG00000073350	LLGL2	HGL|Hugl-2|LGL2	LLGL scribble cell polarity complex component 2	protein-coding	1.00156e-07	1.09109
shARF6	Day_7	Homer	8371	chr17	73585152	73585550	+	0	NA	exon (NM_001309242, exon 1 of 64)	exon (NM_001309242, exon 1 of 64)	1212	NM_001309242	80022	Hs.390817	NM_001080847	ENSG00000266714	MYO15B	MYO15BP	myosin XVB	protein-coding	1.10721e-08	1.30146
shARF6	Day_7	Homer	8372	chr17	73629952	73630250	+	0	NA	5' UTR (NM_001162995, exon 1 of 3)	5' UTR (NM_001162995, exon 1 of 3)	587	NM_001162995	643008	Hs.528605	NM_001162995	ENSG00000204323	SMIM5	C17orf109|PP12104	small integral membrane protein 5	protein-coding	0.00394574	0.885556
shARF6	Day_7	Homer	8373	chr17	73663152	73663650	+	0	NA	promoter-TSS (NM_004259)	promoter-TSS (NM_004259)	-17	NM_013260	29115	Hs.655088	NM_013260	ENSG00000161526	SAP30BP	HCNGP|HTRG|HTRP	SAP30 binding protein	protein-coding	9.68054e-11	1.41201
shARF6	Day_7	Homer	8374	chr17	73696402	73697100	+	0	NA	intron (NM_013260, intron 5 of 10)	intron (NM_013260, intron 5 of 10)	-20788	NM_001005731	3691	Hs.632226	NM_000213	ENSG00000132470	ITGB4	CD104|GP150	integrin subunit beta 4	protein-coding	0.000187246	0.707721
shARF6	Day_7	Homer	8375	chr17	73703102	73703500	+	0	NA	non-coding (NR_126036, exon 10 of 10)	non-coding (NR_126036, exon 10 of 10)	-14238	NM_001005731	3691	Hs.632226	NM_000213	ENSG00000132470	ITGB4	CD104|GP150	integrin subunit beta 4	protein-coding	0.00115957	0.843644
shARF6	Day_7	Homer	8376	chr17	73717152	73717700	+	0	NA	promoter-TSS (NM_000213)	promoter-TSS (NM_000213)	-113	NM_001005731	3691	Hs.632226	NM_000213	ENSG00000132470	ITGB4	CD104|GP150	integrin subunit beta 4	protein-coding	1.65288e-06	1.30314
shARF6	Day_7	Homer	8377	chr17	73760702	73761400	+	0	NA	intron (NM_000154, intron 1 of 7)	CpG	222	NM_000154	2584	Hs.407966	NM_000154	ENSG00000108479	GALK1	GALK|GK1|HEL-S-19	galactokinase 1	protein-coding	0.000396688	1.06831
shARF6	Day_7	Homer	8378	chr17	73775052	73776250	+	0	NA	intron (NM_005324, intron 1 of 3)	CpG-11127	209	NM_005324	3021	Hs.180877	NM_005324	ENSG00000132475	H3F3B	H3.3B	H3 histone family member 3B	protein-coding	5.41928e-22	2.03875
shARF6	Day_7	Homer	8379	chr17	73780452	73781450	+	0	NA	promoter-TSS (NR_039892)	promoter-TSS (NR_039892)	31	NR_038131	85451	Hs.584768	NM_001080419	ENSG00000132478	UNK	UNKEMPT|ZC3H5|ZC3HDC5	unk zinc finger	protein-coding	6.90935e-20	1.93373
shARF6	Day_7	Homer	8380	chr17	73851102	73852200	+	0	NA	promoter-TSS (NM_001330499)	promoter-TSS (NM_001330499)	-235	NM_012478	23558	Hs.514489	NM_012478	ENSG00000132471	WBP2	DFNB107|GRAMD6|WBP-2	WW domain binding protein 2	protein-coding	3.9492e-18	1.86142
shARF6	Day_7	Homer	8381	chr17	73873952	73874250	+	0	NA	exon (NM_033452, exon 1 of 6)	exon (NM_033452, exon 1 of 6)	561	NM_033452	91107	Hs.293660	NM_033452	ENSG00000132481	TRIM47	GOA|RNF100	tripartite motif containing 47	protein-coding	5.26959e-05	1.03623
shARF6	Day_7	Homer	8382	chr17	73892452	73893200	+	0	NA	exon (NM_173547, exon 1 of 6)	exon (NM_173547, exon 1 of 6)	206	NM_173547	201292	Hs.189823	NM_173547	ENSG00000141569	TRIM65	4732463G12Rik	tripartite motif containing 65	protein-coding	2.73391e-09	1.68294
shARF6	Day_7	Homer	8383	chr17	73900652	73901600	+	0	NA	promoter-TSS (NM_032478)	promoter-TSS (NM_032478)	55	NM_032478	64978	Hs.442609	NM_032478	ENSG00000204316	MRPL38	HSPC262|L38MT|MRP-L3|MRP-L38|RPML3	mitochondrial ribosomal protein L38	protein-coding	7.77097e-17	1.51457
shARF6	Day_7	Homer	8384	chr17	73936852	73937450	+	0	NA	TTS (NM_004035)	TTS (NM_004035)	-2838	NM_001319193	85302	Hs.720068	NM_001080542	ENSG00000188878	FBF1	Alb|FBF-1	Fas binding factor 1	protein-coding	0.0026322	0.554513
shARF6	Day_7	Homer	8385	chr17	73974952	73976000	+	0	NA	promoter-TSS (NM_004035)	promoter-TSS (NM_004035)	155	NM_001113324	100134934	Hs.593566	NM_001113324	ENSG00000257949	TEN1	C17orf106	TEN1 subunit of CST complex	protein-coding	1.07509e-10	1.15679
shARF6	Day_7	Homer	8386	chr17	74068502	74068950	+	0	NA	promoter-TSS (NM_001260502)	promoter-TSS (NM_001260502)	-119	NR_048541	6730	Hs.514495	NM_014230	ENSG00000167881	SRP68	-	signal recognition particle 68	protein-coding	3.13175e-06	0.929649
shARF6	Day_7	Homer	8387	chr17	74099402	74100050	+	0	NA	promoter-TSS (NM_001282313)	promoter-TSS (NM_001282313)	-74	NM_001282313	23265	Hs.514496	NM_015219	ENSG00000182473	EXOC7	2-5-3p|BLOM4|EX070|EXO70|EXOC1|Exo70p|YJL085W	exocyst complex component 7	protein-coding	1.84514e-06	1.13194
shARF6	Day_7	Homer	8388	chr17	74137302	74137550	+	0	NA	promoter-TSS (NM_001454)	promoter-TSS (NM_001454)	-100	NM_001454	2302	Hs.651204	NM_001454	ENSG00000129654	FOXJ1	FKHL13|HFH-4|HFH4	forkhead box J1	protein-coding	0.00183787	0.877496
shARF6	Day_7	Homer	8389	chr17	74178352	74178500	+	0	NA	intron (NM_052916, intron 2 of 18)	intron (NM_052916, intron 2 of 18)	-41100	NM_001454	2302	Hs.651204	NM_001454	ENSG00000129654	FOXJ1	FKHL13|HFH-4|HFH4	forkhead box J1	protein-coding	0.00212842	1.12303
shARF6	Day_7	Homer	8390	chr17	74236502	74237100	+	0	NA	promoter-TSS (NM_001330501)	promoter-TSS (NM_001330501)	-227	NM_052916	114804	Hs.500643	NM_052916	ENSG00000141576	RNF157	-	ring finger protein 157	protein-coding	2.04331e-11	1.75952
shARF6	Day_7	Homer	8391	chr17	74260902	74261650	+	0	NA	promoter-TSS (NM_182565)	promoter-TSS (NM_182565)	-153	NM_182565	283991	Hs.744981	NM_182565	ENSG00000185262	UBALD2	FAM100B	UBA like domain containing 2	protein-coding	4.40386e-15	1.1631
shARF6	Day_7	Homer	8392	chr17	74275652	74275850	+	0	NA	intron (NR_130649, intron 12 of 18)	intron (NR_130649, intron 12 of 18)	14322	NM_182565	283991	Hs.744981	NM_182565	ENSG00000185262	UBALD2	FAM100B	UBA like domain containing 2	protein-coding	0.00494717	0.917897
shARF6	Day_7	Homer	8393	chr17	74349702	74350450	+	0	NA	promoter-TSS (NM_002766)	promoter-TSS (NM_002766)	-79	NM_001330503	5635	Hs.77498	NM_002766	ENSG00000161542	PRPSAP1	PAP39	phosphoribosyl pyrophosphate synthetase associated protein 1	protein-coding	4.32162e-09	1.20485
shARF6	Day_7	Homer	8394	chr17	74380402	74380850	+	0	NA	promoter-TSS (NM_021972)	promoter-TSS (NM_021972)	-64	NM_021972	8877	Hs.68061	NM_021972	ENSG00000176170	SPHK1	SPHK	sphingosine kinase 1	protein-coding	3.40186e-06	1.43058
shARF6	Day_7	Homer	8395	chr17	74448752	74449500	+	0	NA	promoter-TSS (NM_001166579)	promoter-TSS (NM_001166579)	108	NM_022066	63893	Hs.16130	NM_022066	ENSG00000175931	UBE2O	E2-230K	ubiquitin conjugating enzyme E2 O	protein-coding	1.66158e-05	1.47326
shARF6	Day_7	Homer	8396	chr17	74497052	74497750	+	0	NA	intron (NM_024599, intron 1 of 18)	CpG	108	NM_024599	79651	Hs.464157	NM_024599	ENSG00000129667	RHBDF2	RHBDL5|RHBDL6|TEC|TOC|TOCG|iRhom2	rhomboid 5 homolog 2	protein-coding	3.08159e-08	1.10982
shARF6	Day_7	Homer	8397	chr17	74502602	74502750	+	0	NA	Intergenic	Intergenic	-5167	NM_024599	79651	Hs.464157	NM_024599	ENSG00000129667	RHBDF2	RHBDL5|RHBDL6|TEC|TOC|TOCG|iRhom2	rhomboid 5 homolog 2	protein-coding	0.000137871	1.22712
shARF6	Day_7	Homer	8398	chr17	74519302	74519400	+	0	NA	Intergenic	Intergenic	-4317	NR_033357	768206	Hs.634380	NM_001077620	ENSG00000214140	PRCD	RP36	photoreceptor disc component	protein-coding	1.56067e-05	1.30055
shARF6	Day_7	Homer	8399	chr17	74536702	74537250	+	0	NA	intron (NM_001077620, intron 2 of 4)	intron (NM_001077620, intron 2 of 4)	850	NM_001077620	768206	Hs.634380	NM_001077620	ENSG00000214140	PRCD	RP36	photoreceptor disc component	protein-coding	0.00172306	0.682299
shARF6	Day_7	Homer	8400	chr17	74553502	74554000	+	0	NA	promoter-TSS (NR_038111)	promoter-TSS (NR_038111)	-95	NR_038111	100507246	Hs.288215	NR_038108	ENSG00000163597	SNHG16	Nbla10727|Nbla12061|ncRAN	small nucleolar RNA host gene 16	ncRNA	4.84485e-16	1.87049
shARF6	Day_7	Homer	8401	chr17	74667502	74668250	+	0	NA	promoter-TSS (NR_130916)	promoter-TSS (NR_130916)	-134	NR_130916	105274304	Hs.572495	NR_130916	ENSG00000261335	LOC105274304	-	uncharacterized LOC105274304	ncRNA	3.52004e-16	1.40579
shARF6	Day_7	Homer	8402	chr17	74707102	74707350	+	0	NA	promoter-TSS (NM_001008529)	promoter-TSS (NM_001008529)	-179	NM_001008528	439921	Hs.250723	NM_198530	ENSG00000182534	MXRA7	-	matrix remodeling associated 7	protein-coding	7.84687e-06	1.13496
shARF6	Day_7	Homer	8403	chr17	74722052	74723400	+	0	NA	promoter-TSS (NR_038193)	promoter-TSS (NR_038193)	-38	NM_001081461	23210	Hs.514505	NM_015167	ENSG00000070495	JMJD6	PSR|PTDSR|PTDSR1	jumonji domain containing 6, arginine demethylase and lysine hydroxylase	protein-coding	1.3798e-09	2.05694
shARF6	Day_7	Homer	8404	chr17	74732352	74734400	+	0	NA	promoter-TSS (NM_001242533)	promoter-TSS (NM_001242533)	37	NR_036608	6427	Hs.584801	NM_003016	ENSG00000161547	SRSF2	PR264|SC-35|SC35|SFRS2|SFRS2A|SRp30b	serine and arginine rich splicing factor 2	protein-coding	8.49217e-25	2.29502
shARF6	Day_7	Homer	8405	chr17	74864302	74864750	+	0	NA	promoter-TSS (NM_144677)	promoter-TSS (NM_144677)	40	NM_144677	146664	Hs.144531	NM_144677	ENSG00000167889	MGAT5B	GnT-IX|GnT-VB	alpha-1,6-mannosylglycoprotein 6-beta-N-acetylglucosaminyltransferase B	protein-coding	0.000357109	1.01618
shARF6	Day_7	Homer	8406	chr17	75082702	75082850	+	0	NA	Intergenic	Intergenic	-1949	NR_027058	654434	Hs.720923	NR_027058	ENSG00000234912	SNHG20	C17orf86|LINC00338|NCRNA00338|SCARNA16HG	small nucleolar RNA host gene 20	ncRNA	0.000993958	1.00607
shARF6	Day_7	Homer	8407	chr17	75084602	75084950	+	0	NA	promoter-TSS (NM_001204408)	promoter-TSS (NM_001204408)	9	NM_001204408	6397	Hs.464184	NM_003003	ENSG00000129657	SEC14L1	PRELID4A|SEC14L	SEC14 like lipid binding 1	protein-coding	2.53056e-06	1.1826
shARF6	Day_7	Homer	8408	chr17	75121602	75121900	+	0	NA	intron (NM_001204410, intron 2 of 17)	intron (NM_001204410, intron 2 of 17)	-15300	NM_001039573	6397	Hs.464184	NM_003003	ENSG00000129657	SEC14L1	PRELID4A|SEC14L	SEC14 like lipid binding 1	protein-coding	9.43331e-05	1.04502
shARF6	Day_7	Homer	8409	chr17	75136252	75137300	+	0	NA	promoter-TSS (NM_003003)	promoter-TSS (NM_003003)	-275	NM_001039573	6397	Hs.464184	NM_003003	ENSG00000129657	SEC14L1	PRELID4A|SEC14L	SEC14 like lipid binding 1	protein-coding	2.15303e-23	2.10589
shARF6	Day_7	Homer	8410	chr17	75243152	75243400	+	0	NA	Intergenic	CpG	-34305	NM_001113491	10801	Hs.440932	NM_006640	ENSG00000184640	SEPTIN9	AF17q25|MSF|MSF1|NAPB|PNUTL4|SEPT9|SINT1|SeptD1	septin 9	protein-coding	2.65738e-05	1.29704
shARF6	Day_7	Homer	8411	chr17	75277052	75278250	+	0	NA	promoter-TSS (NM_001293695)	promoter-TSS (NM_001293695)	70	NM_001293695	10801	Hs.440932	NM_006640	ENSG00000184640	SEPTIN9	AF17q25|MSF|MSF1|NAPB|PNUTL4|SEPT9|SINT1|SeptD1	septin 9	protein-coding	3.19115e-11	1.62467
shARF6	Day_7	Homer	8412	chr17	75284852	75285150	+	0	NA	intron (NM_001113492, intron 1 of 11)	intron (NM_001113492, intron 1 of 11)	1028	NM_001113492	10801	Hs.440932	NM_006640	ENSG00000184640	SEPTIN9	AF17q25|MSF|MSF1|NAPB|PNUTL4|SEPT9|SINT1|SeptD1	septin 9	protein-coding	7.94419e-06	1.11254
shARF6	Day_7	Homer	8413	chr17	75315252	75316050	+	0	NA	promoter-TSS (NM_006640)	promoter-TSS (NM_006640)	54	NM_006640	10801	Hs.440932	NM_006640	ENSG00000184640	SEPTIN9	AF17q25|MSF|MSF1|NAPB|PNUTL4|SEPT9|SINT1|SeptD1	septin 9	protein-coding	3.89953e-06	1.50817
shARF6	Day_7	Homer	8414	chr17	75317052	75318050	+	0	NA	intron (NM_006640, intron 1 of 10)	AluY|SINE|Alu	1954	NM_006640	10801	Hs.440932	NM_006640	ENSG00000184640	SEPTIN9	AF17q25|MSF|MSF1|NAPB|PNUTL4|SEPT9|SINT1|SeptD1	septin 9	protein-coding	6.91742e-06	1.26114
shARF6	Day_7	Homer	8415	chr17	75318902	75319850	+	0	NA	intron (NM_006640, intron 1 of 10)	intron (NM_006640, intron 1 of 10)	3779	NM_006640	10801	Hs.440932	NM_006640	ENSG00000184640	SEPTIN9	AF17q25|MSF|MSF1|NAPB|PNUTL4|SEPT9|SINT1|SeptD1	septin 9	protein-coding	8.55468e-10	1.38573
shARF6	Day_7	Homer	8416	chr17	75954002	75955150	+	0	NA	Intergenic	CpG	-45742	NM_018996	57690	Hs.406810	NM_018996	ENSG00000078687	TNRC6C	-	trinucleotide repeat containing adaptor 6C	protein-coding	3.20387e-25	1.88795
shARF6	Day_7	Homer	8417	chr17	76136452	76136850	+	0	NA	intron (NM_152468, intron 15 of 15)	CpG	-5815	NM_001163075	100141515	Hs.633034	NM_001163075	ENSG00000187997	C17orf99	IL-40|UNQ464	chromosome 17 open reading frame 99	protein-coding	0.00431098	0.905296
shARF6	Day_7	Homer	8418	chr17	76164452	76164900	+	0	NA	promoter-TSS (NM_004710)	promoter-TSS (NM_004710)	50	NM_001320523	9144	Hs.464210	NM_004710	ENSG00000108639	SYNGR2	-	synaptogyrin 2	protein-coding	1.13673e-05	1.59696
shARF6	Day_7	Homer	8419	chr17	76182852	76183750	+	0	NA	promoter-TSS (NM_003258)	promoter-TSS (NM_003258)	-16	NM_001363848	7083	Hs.515122	NM_003258	ENSG00000167900	TK1	TK2	thymidine kinase 1	protein-coding	4.95428e-17	1.19299
shARF6	Day_7	Homer	8420	chr17	76210152	76210450	+	0	NA	promoter-TSS (NM_001168)	promoter-TSS (NM_001168)	-33	NM_001012271	332	Hs.744872	NM_001168	ENSG00000089685	BIRC5	API4|EPR-1	baculoviral IAP repeat containing 5	protein-coding	2.3799e-06	1.49806
shARF6	Day_7	Homer	8421	chr17	76247052	76247350	+	0	NA	Intergenic	Intergenic	19810	NM_001204210	283999	Hs.632228	NM_001145529	ENSG00000204278	TMEM235	ARGM1	transmembrane protein 235	protein-coding	0.000274074	0.965622
shARF6	Day_7	Homer	8422	chr17	76250552	76250800	+	0	NA	Intergenic	CpG	23285	NM_001204210	283999	Hs.632228	NM_001145529	ENSG00000204278	TMEM235	ARGM1	transmembrane protein 235	protein-coding	3.27165e-07	1.41463
shARF6	Day_7	Homer	8423	chr17	76310052	76310600	+	0	NA	Intergenic	CpG	-35753	NR_073178	100996291	Hs.744493	NR_073178	ENSG00000204277	LINC01993	-	long intergenic non-protein coding RNA 1993	ncRNA	0.000109525	1.16516
shARF6	Day_7	Homer	8424	chr17	76348902	76349350	+	0	NA	Intergenic	CpG	7034	NM_003955	9021	Hs.527973	NM_003955	ENSG00000184557	SOCS3	ATOD4|CIS3|Cish3|SOCS-3|SSI-3|SSI3	suppressor of cytokine signaling 3	protein-coding	3.36543e-08	1.48837
shARF6	Day_7	Homer	8425	chr17	76356052	76357150	+	0	NA	promoter-TSS (NR_110845)	promoter-TSS (NR_110845)	72	NR_110845	101928674	Hs.637297	NR_110845	ENSG00000266970	LOC101928674	-	uncharacterized LOC101928674	ncRNA	3.61188e-08	1.3609
shARF6	Day_7	Homer	8426	chr17	76374652	76374800	+	0	NA	promoter-TSS (NR_110601)	promoter-TSS (NR_110601)	-4	NR_110602	9489	Hs.654671	NM_024419	ENSG00000087157	PGS1	-	phosphatidylglycerophosphate synthase 1	protein-coding	5.5573e-06	1.52821
shARF6	Day_7	Homer	8427	chr17	76778152	76778950	+	0	NA	promoter-TSS (NM_001365039)	promoter-TSS (NM_001365039)	-127	NM_004762	9267	Hs.191215	NM_004762	ENSG00000108669	CYTH1	B2-1|CYTOHESIN-1|D17S811E|PSCD1|SEC7	cytohesin 1	protein-coding	3.60653e-08	1.05522
shARF6	Day_7	Homer	8428	chr17	76836452	76837650	+	0	NA	promoter-TSS (NM_001321291)	promoter-TSS (NM_001321291)	-442	NM_001321291	57602	Hs.464243	NM_025090	ENSG00000055483	USP36	DUB1	ubiquitin specific peptidase 36	protein-coding	1.0818e-14	1.13467
shARF6	Day_7	Homer	8429	chr17	76921402	76921650	+	0	NA	promoter-TSS (NM_003255)	promoter-TSS (NM_003255)	-57	NM_003255	7077	Hs.633514	NM_003255	ENSG00000035862	TIMP2	CSC-21K|DDC8	TIMP metallopeptidase inhibitor 2	protein-coding	2.6323e-08	1.59669
shARF6	Day_7	Homer	8430	chr17	77005752	77006000	+	0	NA	promoter-TSS (NM_001159772)	promoter-TSS (NM_001159772)	-30	NM_001159772	124583	Hs.8859	NM_138793	ENSG00000171302	CANT1	DBQD|DBQD1|EDM7|SCAN-1|SCAN1|SHAPY	calcium activated nucleotidase 1	protein-coding	2.36607e-06	1.46567
shARF6	Day_7	Homer	8431	chr17	77070652	77071400	+	0	NA	promoter-TSS (NM_001042573)	promoter-TSS (NM_001042573)	7	NM_001042573	64772	Hs.29288	NM_022759	ENSG00000167280	ENGASE	-	endo-beta-N-acetylglucosaminidase	protein-coding	1.73971e-13	1.35906
shARF6	Day_7	Homer	8432	chr17	77397302	77397450	+	0	NA	intron (NM_001082575, intron 2 of 14)	intron (NM_001082575, intron 2 of 14)	81304	NM_001350451	146713	Hs.135229	NM_001025448	ENSG00000167281	RBFOX3	FOX-3|FOX3|HRNBP3|NEUN	RNA binding fox-1 homolog 3	protein-coding	0.00500574	0.865939
shARF6	Day_7	Homer	8433	chr17	77715902	77716000	+	0	NA	TTS (NM_178543)	TTS (NM_178543)	11246	NM_178543	339221	Hs.114084	NM_178543	ENSG00000182156	ENPP7	ALK-SMase|E-NPP 7|NPP-7|NPP7	ectonucleotide pyrophosphatase/phosphodiesterase 7	protein-coding	0.000183258	1.21572
shARF6	Day_7	Homer	8434	chr17	77751452	77752200	+	0	NA	promoter-TSS (NM_032647)	promoter-TSS (NM_032647)	-121	NM_005189	84733	Hs.368410	NM_005189	ENSG00000173894	CBX2	CDCA6|M33|SRXY5	chromobox 2	protein-coding	4.43888e-18	2.14627
shARF6	Day_7	Homer	8435	chr17	77770552	77771550	+	0	NA	promoter-TSS (NM_020649)	promoter-TSS (NM_020649)	-175	NM_020649	57332	Hs.387258	NM_020649	ENSG00000141570	CBX8	PC3|RC1	chromobox 8	protein-coding	5.35906e-18	1.32811
shARF6	Day_7	Homer	8436	chr17	77783852	77784200	+	0	NA	Intergenic	CpG	-13150	NM_020649	57332	Hs.387258	NM_020649	ENSG00000141570	CBX8	PC3|RC1	chromobox 8	protein-coding	3.14633e-17	1.87266
shARF6	Day_7	Homer	8437	chr17	77785202	77785650	+	0	NA	Intergenic	CpG	-11825	NR_146504	105371919		NR_146504	ENSG00000262772	LINC01977	-	long intergenic non-protein coding RNA 1977	ncRNA	1.21339e-08	1.52785
shARF6	Day_7	Homer	8438	chr17	77812852	77813850	+	0	NA	promoter-TSS (NM_003655)	promoter-TSS (NM_003655)	-112	NM_003655	8535	Hs.405046	NM_003655	ENSG00000141582	CBX4	NBP16|PC2	chromobox 4	protein-coding	1.84858e-18	1.6952
shARF6	Day_7	Homer	8439	chr17	77982352	77982500	+	0	NA	intron (NM_019020, intron 3 of 11)	intron (NM_019020, intron 3 of 11)	27245	NM_019020	125058	Hs.369819	NM_019020	ENSG00000167291	TBC1D16	-	TBC1 domain family member 16	protein-coding	5.46324e-05	1.42389
shARF6	Day_7	Homer	8440	chr17	78009452	78010900	+	0	NA	promoter-TSS (NM_001330508)	promoter-TSS (NM_001330508)	-255	NM_001243342	55036	Hs.202542	NM_017950	ENSG00000141519	CCDC40	CILD15|FAP172	coiled-coil domain containing 40	protein-coding	5.35573e-12	2.02795
shARF6	Day_7	Homer	8441	chr17	78074902	78075500	+	0	NA	promoter-TSS (NM_000152)	promoter-TSS (NM_000152)	-179	NR_134848	2548	Hs.1437	NM_000152	ENSG00000171298	GAA	LYAG	glucosidase alpha, acid	protein-coding	8.60214e-16	2.28654
shARF6	Day_7	Homer	8442	chr17	78120852	78121650	+	0	NA	promoter-TSS (NM_014740)	promoter-TSS (NM_014740)	-324	NM_014740	9775	Hs.389649	NM_014740	ENSG00000141543	EIF4A3	DDX48|Fal1|MUK34|NMP265|NUK34|RCPS|eIF-4A-III|eIF4A-III|eIF4AIII	eukaryotic translation initiation factor 4A3	protein-coding	2.90187e-15	1.44173
shARF6	Day_7	Homer	8443	chr17	78194052	78194300	+	0	NA	promoter-TSS (NM_000199)	promoter-TSS (NM_000199)	-44	NR_148201	6448	Hs.31074	NM_000199	ENSG00000181523	SGSH	HSS|MPS3A|SFMD	N-sulfoglucosamine sulfohydrolase	protein-coding	5.66656e-08	1.85238
shARF6	Day_7	Homer	8444	chr17	78228652	78228800	+	0	NA	Intergenic	L1M5|LINE|L1	-5925	NM_001256071	57674	Hs.195642	NM_020914	ENSG00000173821	RNF213	ALO17|C17orf27|KIAA1618|MYMY2|MYSTR|NET57	ring finger protein 213	protein-coding	9.55831e-06	1.39817
shARF6	Day_7	Homer	8445	chr17	78233952	78234950	+	0	NA	promoter-TSS (NM_020954)	promoter-TSS (NM_020954)	-200	NM_001256071	57674	Hs.195642	NM_020914	ENSG00000173821	RNF213	ALO17|C17orf27|KIAA1618|MYMY2|MYSTR|NET57	ring finger protein 213	protein-coding	1.17632e-14	1.73589
shARF6	Day_7	Homer	8446	chr17	78388602	78389400	+	0	NA	promoter-TSS (NM_001164638)	promoter-TSS (NM_001164638)	-33	NR_029376	100294362	Hs.657519	NR_029376	ENSG00000263069	LOC100294362	-	uncharacterized LOC100294362	ncRNA	7.5044e-09	1.27359
shARF6	Day_7	Homer	8447	chr17	78400752	78400950	+	0	NA	intron (NR_148043, intron 5 of 5)	intron (NR_148043, intron 5 of 5)	7633	NR_039883	100616359		NR_039883	ENSG00000264961	MIR4730	-	microRNA 4730	ncRNA	0.000206099	1.22632
shARF6	Day_7	Homer	8448	chr17	78428252	78429250	+	0	NA	Intergenic	CpG	21656	NM_002522	4884	Hs.514556	NM_002522	ENSG00000171246	NPTX1	NP1	neuronal pentraxin 1	protein-coding	7.47311e-09	1.08781
shARF6	Day_7	Homer	8449	chr17	78518502	78518900	+	0	NA	promoter-TSS (NM_020761)	promoter-TSS (NM_020761)	63	NM_001163034	57521	Hs.133044	NM_020761	ENSG00000141564	RPTOR	KOG1|Mip1	regulatory associated protein of MTOR complex 1	protein-coding	0.000418648	1.17897
shARF6	Day_7	Homer	8450	chr17	78549202	78549450	+	0	NA	intron (NM_001163034, intron 1 of 29)	MER91C|DNA|hAT-Tip100	30688	NM_001163034	57521	Hs.133044	NM_020761	ENSG00000141564	RPTOR	KOG1|Mip1	regulatory associated protein of MTOR complex 1	protein-coding	0.00394514	0.913415
shARF6	Day_7	Homer	8451	chr17	78806902	78807300	+	0	NA	intron (NM_001163034, intron 9 of 29)	intron (NM_001163034, intron 9 of 29)	-27669	NR_110852	101928855	Hs.670692	NR_110852	ENSG00000262833	LOC101928855	-	uncharacterized LOC101928855	ncRNA	2.31657e-07	1.02229
shARF6	Day_7	Homer	8452	chr17	78830352	78830550	+	0	NA	intron (NM_001163034, intron 12 of 29)	intron (NM_001163034, intron 12 of 29)	-51019	NR_110852	101928855	Hs.670692	NR_110852	ENSG00000262833	LOC101928855	-	uncharacterized LOC101928855	ncRNA	6.26622e-06	1.0573
shARF6	Day_7	Homer	8453	chr17	79008402	79009750	+	0	NA	promoter-TSS (NR_026857)	promoter-TSS (NR_026857)	125	NM_006340	10458	Hs.128316	NM_006340	ENSG00000175866	BAIAP2	BAP2|FLAF3|IRSP53	BAI1 associated protein 2	protein-coding	1.1936e-21	2.13831
shARF6	Day_7	Homer	8454	chr17	79071052	79072100	+	0	NA	intron (NM_001144888, intron 6 of 13)	intron (NM_001144888, intron 6 of 13)	27597	NR_030394	724027		NR_030394	ENSG00000207736	MIR657	MIRN657|hsa-mir-657	microRNA 657	ncRNA	3.28831e-05	1.02125
shARF6	Day_7	Homer	8455	chr17	79075502	79075850	+	0	NA	intron (NM_001144888, intron 7 of 13)	intron (NM_001144888, intron 7 of 13)	23497	NR_030394	724027		NR_030394	ENSG00000207736	MIR657	MIRN657|hsa-mir-657	microRNA 657	ncRNA	1.13023e-06	1.236
shARF6	Day_7	Homer	8456	chr17	79093252	79093800	+	0	NA	intron (NM_001080395, intron 12 of 13)	CpG-11309	5647	NR_030394	724027		NR_030394	ENSG00000207736	MIR657	MIRN657|hsa-mir-657	microRNA 657	ncRNA	8.31579e-13	1.56005
shARF6	Day_7	Homer	8457	chr17	79196652	79197250	+	0	NA	promoter-TSS (NM_001319228)	promoter-TSS (NM_001319228)	-186	NM_001319228	22994	Hs.514578	NM_014984	ENSG00000141577	CEP131	AZ1|AZI1|ZA1	centrosomal protein 131	protein-coding	9.80125e-13	1.94128
shARF6	Day_7	Homer	8458	chr17	79212552	79213400	+	0	NA	promoter-TSS (NM_001353403)	promoter-TSS (NM_001353403)	-121	NM_001363764	146705	Hs.631761	NM_144679	ENSG00000167302	TEPSIN	C17orf56|ENTHD2	TEPSIN adaptor related protein complex 4 accessory protein	protein-coding	7.322e-18	1.50841
shARF6	Day_7	Homer	8459	chr17	79268852	79269250	+	0	NA	promoter-TSS (NM_138570)	promoter-TSS (NM_138570)	56	NM_001037984	124565	Hs.352240	NM_138570	ENSG00000157637	SLC38A10	PP1744	solute carrier family 38 member 10	protein-coding	9.17113e-11	1.50407
shARF6	Day_7	Homer	8460	chr17	79303402	79303500	+	0	NA	Intergenic	Intergenic	-20403	NR_038080	284185	Hs.631762	NM_178519		LINC00482	C17orf55	long intergenic non-protein coding RNA 482	ncRNA	1.61408e-06	1.58197
shARF6	Day_7	Homer	8461	chr17	79319302	79320500	+	0	NA	Intergenic	CpG	-36853	NR_038080	284185	Hs.631762	NM_178519		LINC00482	C17orf55	long intergenic non-protein coding RNA 482	ncRNA	3.66726e-22	1.89032
shARF6	Day_7	Homer	8462	chr17	79338952	79339150	+	0	NA	Intergenic	MER1B|DNA|hAT-Charlie	19874	NM_001347841	100130370	Hs.646594	NM_001272086		LOC100130370	-	uncharacterized LOC100130370	protein-coding	8.72479e-05	1.2556
shARF6	Day_7	Homer	8463	chr17	79367552	79368100	+	0	NA	Intergenic	CpG	-5348	NM_001291324	57597	Hs.514580	NM_024696	ENSG00000266074	BAHCC1	BAHD2	BAH domain and coiled-coil containing 1	protein-coding	2.44992e-19	1.81419
shARF6	Day_7	Homer	8464	chr17	79368902	79369350	+	0	NA	Intergenic	CpG	-4048	NM_001291324	57597	Hs.514580	NM_024696	ENSG00000266074	BAHCC1	BAHD2	BAH domain and coiled-coil containing 1	protein-coding	6.93578e-26	2.17089
shARF6	Day_7	Homer	8465	chr17	79451302	79451800	+	0	NA	Intergenic	CpG	28274	NR_037688	71	Hs.514581	NM_001614	ENSG00000184009	ACTG1	ACT|ACTG|DFNA20|DFNA26|HEL-176	actin gamma 1	protein-coding	2.72204e-07	1.36324
shARF6	Day_7	Homer	8466	chr17	79479402	79482450	+	0	NA	Intergenic	CpG-11343	-1101	NM_001199954	71	Hs.514581	NM_001614	ENSG00000184009	ACTG1	ACT|ACTG|DFNA20|DFNA26|HEL-176	actin gamma 1	protein-coding	8.10195e-26	2.25667
shARF6	Day_7	Homer	8467	chr17	79519152	79520800	+	0	NA	promoter-TSS (NM_025161)	promoter-TSS (NM_025161)	-597	NM_025161	80233	Hs.313905	NM_025161	ENSG00000185504	FAAP100	C17orf70	FA core complex associated protein 100	protein-coding	1.3892e-09	1.77274
shARF6	Day_7	Homer	8468	chr17	79603452	79604250	+	0	NA	promoter-TSS (NM_001290212)	promoter-TSS (NM_001290212)	287	NM_017921	55666	Hs.464333	NM_017921	ENSG00000182446	NPLOC4	NPL4	NPL4 homolog, ubiquitin recognition factor	protein-coding	1.39613e-09	1.63652
shARF6	Day_7	Homer	8469	chr17	79633402	79633950	+	0	NA	promoter-TSS (NR_130938)	promoter-TSS (NR_130938)	-41	NM_001304999	339229	Hs.405942	NM_001039842	ENSG00000204237	OXLD1	C17orf90	oxidoreductase like domain containing 1	protein-coding	2.15478e-11	1.27515
shARF6	Day_7	Homer	8470	chr17	79650552	79651550	+	0	NA	promoter-TSS (NM_004712)	promoter-TSS (NM_004712)	10	NM_004712	9146	Hs.661056	NM_004712	ENSG00000185359	HGS	HRS	hepatocyte growth factor-regulated tyrosine kinase substrate	protein-coding	3.76168e-24	1.59056
shARF6	Day_7	Homer	8471	chr17	79670052	79670600	+	0	NA	promoter-TSS (NM_002949)	promoter-TSS (NM_002949)	-71	NM_002949	6182	Hs.109059	NM_002949	ENSG00000262814	MRPL12	5c5-2|L12mt|MRP-L31/34|MRPL7|MRPL7/L12|RPML12	mitochondrial ribosomal protein L12	protein-coding	1.97925e-11	1.46304
shARF6	Day_7	Homer	8472	chr17	79678852	79679800	+	0	NA	promoter-TSS (NM_001270888)	promoter-TSS (NM_001270888)	12	NM_001270888	1468	Hs.548187	NM_012140	ENSG00000183048	SLC25A10	DIC	solute carrier family 25 member 10	protein-coding	3.66849e-16	1.7995
shARF6	Day_7	Homer	8473	chr17	79700852	79701050	+	0	NA	Intergenic	Intergenic	21637	NM_001270888	1468	Hs.548187	NM_012140	ENSG00000183048	SLC25A10	DIC	solute carrier family 25 member 10	protein-coding	0.00832304	0.823686
shARF6	Day_7	Homer	8474	chr17	79790702	79791400	+	0	NA	TTS (NM_001007533)	TTS (NM_001007533)	116	NM_001093767	348262	Hs.514632	NM_207368	ENSG00000225663	MCRIP1	FAM195B|GRAN2|MCRIP	MAPK regulated corepressor interacting protein 1	protein-coding	5.11987e-13	1.34979
shARF6	Day_7	Homer	8475	chr17	79818102	79819400	+	0	NA	promoter-TSS (NM_000918)	promoter-TSS (NM_000918)	-340	NM_000918	5034	Hs.464336	NM_000918	ENSG00000185624	P4HB	CLCRP1|DSI|ERBA2L|GIT|P4Hbeta|PDI|PDIA1|PHDB|PO4DB|PO4HB|PROHB	prolyl 4-hydroxylase subunit beta	protein-coding	1.455e-27	1.66614
shARF6	Day_7	Homer	8476	chr17	79828802	79829400	+	0	NA	promoter-TSS (NM_001185077)	promoter-TSS (NM_001185077)	112	NM_001301243	396	Hs.159161	NM_004309	ENSG00000141522	ARHGDIA	GDIA1|HEL-S-47e|NPHS8|RHOGDI|RHOGDI-1	Rho GDP dissociation inhibitor alpha	protein-coding	4.41681e-12	2.10587
shARF6	Day_7	Homer	8477	chr17	79849152	79850000	+	0	NA	promoter-TSS (NR_158770)	promoter-TSS (NR_158770)	-13	NM_016476	51529	Hs.534456	NM_016476	ENSG00000141552	ANAPC11	APC11|Apc11p|HSPC214	anaphase promoting complex subunit 11	protein-coding	2.50701e-17	1.50882
shARF6	Day_7	Homer	8478	chr17	79868852	79869700	+	0	NA	promoter-TSS (NM_001256434)	promoter-TSS (NM_001256434)	-1	NM_001256434	5833	Hs.569843	NM_002861	ENSG00000185813	PCYT2	ET	phosphate cytidylyltransferase 2, ethanolamine	protein-coding	1.13239e-18	1.90174
shARF6	Day_7	Homer	8479	chr17	79875752	79876150	+	0	NA	TTS (NM_002359)	TTS (NM_002359)	101	NM_016538	51547	Hs.514636	NM_016538	ENSG00000187531	SIRT7	SIR2L7	sirtuin 7	protein-coding	3.28218e-10	1.59306
shARF6	Day_7	Homer	8480	chr17	79881452	79881550	+	0	NA	promoter-TSS (NM_032711)	promoter-TSS (NM_032711)	-159	NM_032711	4097	Hs.252229	NM_002359	ENSG00000197063	MAFG	hMAF	MAF bZIP transcription factor G	protein-coding	0.00772732	0.827289
shARF6	Day_7	Homer	8481	chr17	79884352	79884550	+	0	NA	intron (NM_002359, intron 1 of 2)	intron (NM_002359, intron 1 of 2)	1160	NM_002359	4097	Hs.252229	NM_002359	ENSG00000197063	MAFG	hMAF	MAF bZIP transcription factor G	protein-coding	0.000283494	0.956517
shARF6	Day_7	Homer	8482	chr17	79885352	79886150	+	0	NA	promoter-TSS (NM_002359)	promoter-TSS (NM_002359)	46	NR_015454	92659	Hs.336958	NR_015454	ENSG00000265688	MAFG-DT	MAFG-AS1	MAFG divergent transcript	ncRNA	3.70467e-16	1.67921
shARF6	Day_7	Homer	8483	chr17	79895052	79895500	+	0	NA	promoter-TSS (NM_001282280)	promoter-TSS (NM_001282280)	-72	NM_001282280	5831	Hs.163451	NM_006907	ENSG00000183010	PYCR1	ARCL2B|ARCL3B|P5C|P5CR|PIG45|PP222|PRO3|PYCR	pyrroline-5-carboxylate reductase 1	protein-coding	1.86565e-23	2.38003
shARF6	Day_7	Homer	8484	chr17	79935052	79936000	+	0	NA	promoter-TSS (NM_001330528)	promoter-TSS (NM_001330528)	21	NM_001251888	79058	Hs.298351	NM_024083	ENSG00000169696	ASPSCR1	ASPCR1|ASPL|ASPS|RCC17|TUG|UBXD9|UBXN9	ASPSCR1 tether for SLC2A4, UBX domain containing	protein-coding	5.23014e-21	1.85717
shARF6	Day_7	Homer	8485	chr17	79961602	79962100	+	0	NA	intron (NR_045351, intron 6 of 14)	CpG	18903	NM_144998	201254	Hs.37616	NM_144998	ENSG00000169689	CENPX	CENP-X|D9|FAAP10|MHF2|STRA13	centromere protein X	protein-coding	6.12293e-09	1.32295
shARF6	Day_7	Homer	8486	chr17	79979052	79979300	+	0	NA	intron (NM_144998, intron 1 of 3)	intron (NM_144998, intron 1 of 3)	1578	NM_144998	201254	Hs.37616	NM_144998	ENSG00000169689	CENPX	CENP-X|D9|FAAP10|MHF2|STRA13	centromere protein X	protein-coding	1.63839e-06	1.48284
shARF6	Day_7	Homer	8487	chr17	79980452	79981600	+	0	NA	promoter-TSS (NM_144999)	promoter-TSS (NM_144999)	-155	NM_144999	201255	Hs.143774	NM_144999	ENSG00000169683	LRRC45	-	leucine rich repeat containing 45	protein-coding	4.43669e-30	1.66571
shARF6	Day_7	Homer	8488	chr17	79988352	79989600	+	0	NA	promoter-TSS (NM_001316307)	promoter-TSS (NM_001316307)	-578	NM_001316307	5881	Hs.45002	NM_005052	ENSG00000169750	RAC3	-	Rac family small GTPase 3	protein-coding	1.66292e-09	1.66005
shARF6	Day_7	Homer	8489	chr17	79994952	79995850	+	0	NA	promoter-TSS (NR_159948)	promoter-TSS (NR_159948)	172	NM_016286	51181	Hs.9857	NM_016286	ENSG00000169738	DCXR	DCR|HCR2|HCRII|KIDCR|P34H|PNTSU|SDR20C1|XR	dicarbonyl and L-xylulose reductase	protein-coding	3.08155e-17	1.53305
shARF6	Day_7	Homer	8490	chr17	80009652	80009850	+	0	NA	promoter-TSS (NM_001321092)	promoter-TSS (NM_001321092)	-23	NM_004127	2873	Hs.268530	NM_004127	ENSG00000169727	GPS1	COPS1|CSN1|SGN1	G protein pathway suppressor 1	protein-coding	0.00237586	0.862133
shARF6	Day_7	Homer	8491	chr17	80055252	80057100	+	0	NA	promoter-TSS (NM_004104)	promoter-TSS (NM_004104)	-64	NM_004104	2194	Hs.83190	NM_004104	ENSG00000169710	FASN	FAS|OA-519|SDR27X1	fatty acid synthase	protein-coding	2.12401e-22	1.74465
shARF6	Day_7	Homer	8492	chr17	80163052	80163150	+	0	NA	intron (NM_001367828, intron 1 of 16)	intron (NM_001367828, intron 1 of 16)	7617	NM_198082	284001	Hs.631724	NM_152675	ENSG00000176155	CCDC57	-	coiled-coil domain containing 57	protein-coding	0.00643797	0.81101
shARF6	Day_7	Homer	8493	chr17	80163802	80164050	+	0	NA	intron (NM_001367828, intron 1 of 16)	intron (NM_001367828, intron 1 of 16)	6792	NM_198082	284001	Hs.631724	NM_152675	ENSG00000176155	CCDC57	-	coiled-coil domain containing 57	protein-coding	1.09596e-06	1.31535
shARF6	Day_7	Homer	8494	chr17	80170452	80171500	+	0	NA	promoter-TSS (NM_198082)	promoter-TSS (NM_198082)	-258	NM_001367828	284001	Hs.631724	NM_152675	ENSG00000176155	CCDC57	-	coiled-coil domain containing 57	protein-coding	2.45379e-09	1.5354
shARF6	Day_7	Homer	8495	chr17	80186802	80186950	+	0	NA	promoter-TSS (NM_004207)	promoter-TSS (NM_004207)	-11	NM_004207	9123	Hs.500761	NM_004207	ENSG00000141526	SLC16A3	MCT 3|MCT 4|MCT-3|MCT-4|MCT3|MCT4	solute carrier family 16 member 3	protein-coding	4.75215e-09	1.77206
shARF6	Day_7	Homer	8496	chr17	80188852	80189000	+	0	NA	intron (NM_004207, intron 1 of 4)	CpG	-1182	NM_001042423	9123	Hs.500761	NM_004207	ENSG00000141526	SLC16A3	MCT 3|MCT 4|MCT-3|MCT-4|MCT3|MCT4	solute carrier family 16 member 3	protein-coding	1.66797e-07	1.63164
shARF6	Day_7	Homer	8497	chr17	80231252	80231800	+	0	NA	promoter-TSS (NM_001363749)	promoter-TSS (NM_001363749)	50	NM_139062	1453	Hs.631725	NM_001893	ENSG00000141551	CSNK1D	ASPS|CKI-delta|CKId|CKIdelta|FASPS2|HCKID	casein kinase 1 delta	protein-coding	2.57827e-10	1.37327
shARF6	Day_7	Homer	8498	chr17	80250402	80250950	+	0	NA	promoter-TSS (NR_135639)	promoter-TSS (NR_135639)	14	NR_135639	101929511	Hs.147682	NR_135639	ENSG00000265692	LINC01970	-	long intergenic non-protein coding RNA 1970	ncRNA	1.68287e-18	1.62543
shARF6	Day_7	Homer	8499	chr17	80290202	80290300	+	0	NA	intron (NM_003004, intron 1 of 4)	intron (NM_003004, intron 1 of 4)	1391	NM_003004	6398	Hs.558009	NM_003004	ENSG00000141574	SECTM1	K12|SECTM	secreted and transmembrane 1	protein-coding	6.22925e-08	1.63455
shARF6	Day_7	Homer	8500	chr17	80297052	80297450	+	0	NA	Intergenic	MER41G|LTR|ERV1	-5609	NM_003004	6398	Hs.558009	NM_003004	ENSG00000141574	SECTM1	K12|SECTM	secreted and transmembrane 1	protein-coding	5.39353e-06	1.29108
shARF6	Day_7	Homer	8501	chr17	80309752	80309950	+	0	NA	Intergenic	Intergenic	-7272	NM_207459	400629	Hs.231897	NM_207459	ENSG00000182459	TEX19	-	testis expressed 19	protein-coding	0.00487374	0.992308
shARF6	Day_7	Homer	8502	chr17	80372452	80372900	+	0	NA	intron (NR_033265, intron 2 of 9)	intron (NR_033265, intron 2 of 9)	-3547	NM_001369488	284004	Hs.744207	NM_173620	ENSG00000169660	HEXD	HEXDC	hexosaminidase D	protein-coding	8.42644e-07	1.58752
shARF6	Day_7	Homer	8503	chr17	80376002	80376800	+	0	NA	promoter-TSS (NR_033265)	promoter-TSS (NR_033265)	61	NM_024648	79701	Hs.187505	NM_024648	ENSG00000181396	OGFOD3	C17orf101	2-oxoglutarate and iron dependent oxygenase domain containing 3	protein-coding	2.10854e-20	1.7529
shARF6	Day_7	Homer	8504	chr17	80408352	80408900	+	0	NA	promoter-TSS (NM_001100408)	promoter-TSS (NM_001100408)	2	NM_001100407	79415	Hs.163113	NM_001033046	ENSG00000178927	CYBC1	C17orf62|Eros	cytochrome b-245 chaperone 1	protein-coding	8.08604e-17	1.9041
shARF6	Day_7	Homer	8505	chr17	80415952	80416950	+	0	NA	promoter-TSS (NM_012336)	promoter-TSS (NM_012336)	-89	NM_031968	26502	Hs.256526	NM_012336	ENSG00000141562	NARF	IOP2	nuclear prelamin A recognition factor	protein-coding	9.65288e-24	1.49304
shARF6	Day_7	Homer	8506	chr17	80452102	80452850	+	0	NA	Intergenic	Intergenic	-25132	NM_004514	3607	Hs.591140	NM_004514	ENSG00000141568	FOXK2	ILF|ILF-1|ILF1|nGTBP	forkhead box K2	protein-coding	2.49327e-07	1.85843
shARF6	Day_7	Homer	8507	chr17	80455002	80455550	+	0	NA	Intergenic	CpG	-22332	NM_004514	3607	Hs.591140	NM_004514	ENSG00000141568	FOXK2	ILF|ILF-1|ILF1|nGTBP	forkhead box K2	protein-coding	2.64505e-07	1.21729
shARF6	Day_7	Homer	8508	chr17	80477052	80477850	+	0	NA	promoter-TSS (NM_004514)	promoter-TSS (NM_004514)	-157	NM_004514	3607	Hs.591140	NM_004514	ENSG00000141568	FOXK2	ILF|ILF-1|ILF1|nGTBP	forkhead box K2	protein-coding	1.68392e-21	1.53623
shARF6	Day_7	Homer	8509	chr17	80486702	80487700	+	0	NA	intron (NM_004514, intron 1 of 8)	AluSx|SINE|Alu	9593	NM_004514	3607	Hs.591140	NM_004514	ENSG00000141568	FOXK2	ILF|ILF-1|ILF1|nGTBP	forkhead box K2	protein-coding	2.93974e-07	1.29542
shARF6	Day_7	Homer	8510	chr17	80606002	80606550	+	0	NA	promoter-TSS (NM_019613)	promoter-TSS (NM_019613)	44	NM_019613	56270	Hs.132161	NM_019613	ENSG00000141580	WDR45B	NEDSBAS|WDR45L|WIPI-3|WIPI3	WD repeat domain 45B	protein-coding	2.27884e-10	1.43415
shARF6	Day_7	Homer	8511	chr17	80656302	80657150	+	0	NA	promoter-TSS (NM_006822)	promoter-TSS (NM_006822)	-152	NM_006822	10966	Hs.484068	NM_006822	ENSG00000141542	RAB40B	RAR|SEC4L	RAB40B, member RAS oncogene family	protein-coding	1.36005e-08	0.835627
shARF6	Day_7	Homer	8512	chr17	80674102	80674800	+	0	NA	promoter-TSS (NM_024619)	promoter-TSS (NM_024619)	-131	NR_046408	79672	Hs.31431	NM_024619	ENSG00000141560	FN3KRP	FN3KL	fructosamine 3 kinase related protein	protein-coding	1.14521e-13	1.3448
shARF6	Day_7	Homer	8513	chr17	80693102	80693500	+	0	NA	promoter-TSS (NM_022158)	promoter-TSS (NM_022158)	-190	NM_022158	64122	Hs.151135	NM_022158	ENSG00000167363	FN3K	-	fructosamine 3 kinase	protein-coding	9.33077e-08	1.88202
shARF6	Day_7	Homer	8514	chr17	80709552	80710450	+	0	NA	promoter-TSS (NM_005993)	promoter-TSS (NM_005993)	60	NM_005993	6904	Hs.464391	NM_005993	ENSG00000141556	TBCD	PEBAT|SSD-1|tfcD	tubulin folding cofactor D	protein-coding	2.57392e-13	1.69312
shARF6	Day_7	Homer	8515	chr17	81009252	81010150	+	0	NA	promoter-TSS (NM_001009905)	promoter-TSS (NM_001009905)	-15	NM_001009905	146712	Hs.607824	NM_001009905	ENSG00000175711	B3GNTL1	3-Gn-T8|B3GNT8|BGnT-8|beta-1|beta3Gn-T8|beta3GnTL1	UDP-GlcNAc:betaGal beta-1,3-N-acetylglucosaminyltransferase like 1	protein-coding	7.39944e-16	1.19062
shARF6	Day_7	Homer	8516	chr17	81037252	81037600	+	0	NA	promoter-TSS (NM_001004431)	promoter-TSS (NM_001004431)	-59	NM_001004431	284207	Hs.378821	NM_001004431	ENSG00000176845	METRNL	-	meteorin like, glial cell differentiation regulator	protein-coding	5.59423e-10	1.96758
shARF6	Day_7	Homer	8517	chr17	81060152	81060850	+	0	NA	Intergenic	C-rich|Low_complexity|Low_complexity	21479	NM_001363853	284207	Hs.378821	NM_001004431	ENSG00000176845	METRNL	-	meteorin like, glial cell differentiation regulator	protein-coding	1.36394e-05	1.17245
shARF6	Day_7	Homer	8518	chr18	108102	109400	+	0	NA	promoter-TSS (NR_033770)	promoter-TSS (NR_033770)	-314	NR_033770	727758	Hs.585843	NR_033770	ENSG00000263006	ROCK1P1	ROCK1P	Rho associated coiled-coil containing protein kinase 1 pseudogene 1	pseudo	6.48941e-06	1.14656
shARF6	Day_7	Homer	8519	chr18	111652	112050	+	0	NA	promoter-TSS (NR_160777)	promoter-TSS (NR_160777)	238	NR_160778	727758	Hs.585843	NR_033770	ENSG00000263006	ROCK1P1	ROCK1P	Rho associated coiled-coil containing protein kinase 1 pseudogene 1	pseudo	0.000171793	0.978807
shARF6	Day_7	Homer	8520	chr18	158202	159100	+	0	NA	promoter-TSS (NM_001037334)	promoter-TSS (NM_001037334)	94	NM_005151	9097	Hs.464416	NM_005151	ENSG00000101557	USP14	TGT	ubiquitin specific peptidase 14	protein-coding	1.49698e-11	1.29094
shARF6	Day_7	Homer	8521	chr18	267502	268800	+	0	NA	promoter-TSS (NM_005131)	promoter-TSS (NM_005131)	-104	NM_005131	9984	Hs.712543	NM_005131	ENSG00000079134	THOC1	HPR1|P84|P84N5	THO complex 1	protein-coding	9.12646e-07	1.10715
shARF6	Day_7	Homer	8522	chr18	657352	658850	+	0	NA	exon (NM_001012716, exon 1 of 2)	exon (NM_001012716, exon 1 of 2)	190	NM_001012716	494514	Hs.274959	NM_001012716		TYMSOS	C18orf56	TYMS opposite strand	protein-coding	0.000223591	0.737855
shARF6	Day_7	Homer	8523	chr18	711702	713100	+	0	NA	exon (NM_001354067, exon 1 of 16)	exon (NM_001354067, exon 1 of 16)	229	NM_017512	55556	Hs.658550	NM_017512	ENSG00000132199	ENOSF1	FUCD|RTS|TYMSAS	enolase superfamily member 1	protein-coding	0.00675384	0.849673
shARF6	Day_7	Homer	8524	chr18	811752	813150	+	0	NA	promoter-TSS (NM_005433)	promoter-TSS (NM_005433)	-208	NM_005433	7525	Hs.194148	NM_005433	ENSG00000176105	YES1	HsT441|P61-YES|Yes|c-yes	YES proto-oncogene 1, Src family tyrosine kinase	protein-coding	8.44363e-10	1.37118
shARF6	Day_7	Homer	8525	chr18	2104802	2105200	+	0	NA	Intergenic	Intergenic	466503	NM_001308401	64863	Hs.126888	NM_022840	ENSG00000101574	METTL4	HsT661	methyltransferase like 4	protein-coding	0.00824784	1.04881
shARF6	Day_7	Homer	8526	chr18	2111502	2112750	+	0	NA	Intergenic	Intergenic	459378	NM_001308401	64863	Hs.126888	NM_022840	ENSG00000101574	METTL4	HsT661	methyltransferase like 4	protein-coding	0.00193807	1.09005
shARF6	Day_7	Homer	8527	chr18	2171702	2172300	+	0	NA	Intergenic	LTR26B|LTR|ERV1	399503	NM_001308401	64863	Hs.126888	NM_022840	ENSG00000101574	METTL4	HsT661	methyltransferase like 4	protein-coding	0.00029166	1.42323
shARF6	Day_7	Homer	8528	chr18	2223902	2224150	+	0	NA	Intergenic	Intergenic	347478	NM_001308401	64863	Hs.126888	NM_022840	ENSG00000101574	METTL4	HsT661	methyltransferase like 4	protein-coding	0.000338287	1.06763
shARF6	Day_7	Homer	8529	chr18	2302552	2304650	+	0	NA	Intergenic	AluJb|SINE|Alu	267903	NM_001308401	64863	Hs.126888	NM_022840	ENSG00000101574	METTL4	HsT661	methyltransferase like 4	protein-coding	1.8515e-11	1.54869
shARF6	Day_7	Homer	8530	chr18	2411502	2411650	+	0	NA	Intergenic	MLT2D|LTR|ERVL	159928	NM_001308401	64863	Hs.126888	NM_022840	ENSG00000101574	METTL4	HsT661	methyltransferase like 4	protein-coding	0.00064031	0.971634
shARF6	Day_7	Homer	8531	chr18	2536302	2537000	+	0	NA	TTS (NM_001308401)	TTS (NM_001308401)	34853	NM_001308401	64863	Hs.126888	NM_022840	ENSG00000101574	METTL4	HsT661	methyltransferase like 4	protein-coding	0.000341771	0.803485
shARF6	Day_7	Homer	8532	chr18	2570902	2571700	+	0	NA	promoter-TSS (NM_006101)	promoter-TSS (NM_006101)	203	NM_001308401	64863	Hs.126888	NM_022840	ENSG00000101574	METTL4	HsT661	methyltransferase like 4	protein-coding	5.53541e-05	0.925326
shARF6	Day_7	Homer	8533	chr18	2655052	2656550	+	0	NA	promoter-TSS (NR_033754)	promoter-TSS (NR_033754)	-85	NM_015295	23347	Hs.8118	NM_015295	ENSG00000101596	SMCHD1	BAMS|FSHD2	structural maintenance of chromosomes flexible hinge domain containing 1	protein-coding	3.36183e-10	1.24177
shARF6	Day_7	Homer	8534	chr18	3012552	3013600	+	0	NA	Intergenic	CpG	-1131	NM_014646	9663	Hs.132342	NM_014646	ENSG00000101577	LPIN2	-	lipin 2	protein-coding	5.56534e-06	1.18164
shARF6	Day_7	Homer	8535	chr18	3245902	3248150	+	0	NA	promoter-TSS (NM_006471)	promoter-TSS (NM_006471)	-454	NM_001303048	10627	Hs.190086	NM_006471	ENSG00000101608	MYL12A	HEL-S-24|MLC-2B|MLCB|MRCL3|MRLC3|MYL2B	myosin light chain 12A	protein-coding	2.3901e-06	0.748254
shARF6	Day_7	Homer	8536	chr18	3261402	3263050	+	0	NA	promoter-TSS (NR_130143)	promoter-TSS (NR_130143)	115	NM_033546	103910	Hs.190086	NM_033546	ENSG00000118680	MYL12B	MLC-B|MRLC2	myosin light chain 12B	protein-coding	2.67999e-05	0.758022
shARF6	Day_7	Homer	8537	chr18	3447502	3450800	+	0	NA	promoter-TSS (NM_001278684)	promoter-TSS (NM_001278684)	-260	NM_001278682	7050	Hs.373550	NM_003244	ENSG00000177426	TGIF1	HPE4|TGIF	TGFB induced factor homeobox 1	protein-coding	6.92842e-07	1.29918
shARF6	Day_7	Homer	8538	chr18	3451402	3452650	+	0	NA	exon (NM_170695, exon 1 of 3)	exon (NM_170695, exon 1 of 3)	435	NM_173210	7050	Hs.373550	NM_003244	ENSG00000177426	TGIF1	HPE4|TGIF	TGFB induced factor homeobox 1	protein-coding	1.26442e-06	1.31486
shARF6	Day_7	Homer	8539	chr18	3481952	3482100	+	0	NA	Intergenic	Intergenic	15778	NR_110429	100505592	Hs.635114	NR_110428	ENSG00000266835	GAPLINC	LINC01540	gastric adenocarcinoma associated, positive CD44 regulator, long intergenic non-coding RNA	ncRNA	0.00104221	-1.15946
shARF6	Day_7	Homer	8540	chr18	3593352	3597000	+	0	NA	intron (NR_024101, intron 2 of 2)	intron (NR_024101, intron 2 of 2)	1064	NR_024101	649446	Hs.19872	NM_001039796		DLGAP1-AS1	HsT914	DLGAP1 antisense RNA 1	ncRNA	0.000162975	0.904585
shARF6	Day_7	Homer	8541	chr18	3602652	3605350	+	0	NA	non-coding (NR_119377, exon 1 of 3)	non-coding (NR_119377, exon 1 of 3)	266	NR_119377	84777	Hs.659053	NM_032691		DLGAP1-AS2	-	DLGAP1 antisense RNA 2	ncRNA	2.84147e-05	1.31651
shARF6	Day_7	Homer	8542	chr18	3621902	3625500	+	0	NA	intron (NM_001242761, intron 7 of 11)	AluSx|SINE|Alu	19966	NR_119377	84777	Hs.659053	NM_032691		DLGAP1-AS2	-	DLGAP1 antisense RNA 2	ncRNA	5.75492e-05	1.13317
shARF6	Day_7	Homer	8543	chr18	3652402	3654950	+	0	NA	intron (NM_001242761, intron 7 of 11)	intron (NM_001242761, intron 7 of 11)	49941	NR_119377	84777	Hs.659053	NM_032691		DLGAP1-AS2	-	DLGAP1 antisense RNA 2	ncRNA	1.62743e-05	0.812924
shARF6	Day_7	Homer	8544	chr18	3703752	3703950	+	0	NA	intron (NM_001242763, intron 4 of 10)	intron (NM_001242763, intron 4 of 10)	100116	NR_119377	84777	Hs.659053	NM_032691		DLGAP1-AS2	-	DLGAP1 antisense RNA 2	ncRNA	0.000460166	-1.1223
shARF6	Day_7	Homer	8545	chr18	3771152	3771900	+	0	NA	intron (NM_001242762, intron 2 of 9)	CpG	73832	NM_001003809	9229	Hs.594640	NM_004746	ENSG00000170579	DLGAP1	DAP-1|DAP-1-ALPHA|DAP-1-BETA|DAP1|DLGAP1A|DLGAP1B|GKAP|SAPAP1	DLG associated protein 1	protein-coding	0.00699753	-0.60723
shARF6	Day_7	Homer	8546	chr18	3869952	3870150	+	0	NA	intron (NM_001242761, intron 4 of 11)	MIR|SINE|MIR	4251	NM_001308390	9229	Hs.594640	NM_004746	ENSG00000170579	DLGAP1	DAP-1|DAP-1-ALPHA|DAP-1-BETA|DAP1|DLGAP1A|DLGAP1B|GKAP|SAPAP1	DLG associated protein 1	protein-coding	0.00202486	-1.08243
shARF6	Day_7	Homer	8547	chr18	3885302	3885450	+	0	NA	promoter-TSS (NR_106776)	promoter-TSS (NR_106776)	23	NR_106776	102465430		NR_106776	ENSG00000275518	MIR6718	hsa-mir-6718	microRNA 6718	ncRNA	3.91168e-06	-1.8117
shARF6	Day_7	Homer	8548	chr18	4017602	4017750	+	0	NA	intron (NM_001242761, intron 2 of 11)	intron (NM_001242761, intron 2 of 11)	55323	NR_102696	101410534	Hs.141055	NR_102696	ENSG00000263878	DLGAP1-AS4	-	DLGAP1 antisense RNA 4	ncRNA	8.48202e-11	-2.33999
shARF6	Day_7	Homer	8549	chr18	4106502	4106750	+	0	NA	intron (NM_001242761, intron 2 of 11)	intron (NM_001242761, intron 2 of 11)	144273	NR_102696	101410534	Hs.141055	NR_102696	ENSG00000263878	DLGAP1-AS4	-	DLGAP1 antisense RNA 4	ncRNA	3.55474e-06	-1.42987
shARF6	Day_7	Homer	8550	chr18	5023352	5023650	+	0	NA	Intergenic	LTR41B|LTR|ERVL	-57680	NR_146900	105371969	Hs.599709	NR_146900		LINC01892	-	long intergenic non-protein coding RNA 1892	ncRNA	0.000150031	-1.05126
shARF6	Day_7	Homer	8551	chr18	5057802	5058050	+	0	NA	Intergenic	Intergenic	-23255	NR_146900	105371969	Hs.599709	NR_146900		LINC01892	-	long intergenic non-protein coding RNA 1892	ncRNA	0.000438989	-1.11671
shARF6	Day_7	Homer	8552	chr18	5073302	5073900	+	0	NA	Intergenic	Intergenic	-7580	NR_146900	105371969	Hs.599709	NR_146900		LINC01892	-	long intergenic non-protein coding RNA 1892	ncRNA	1.84328e-12	-1.83864
shARF6	Day_7	Homer	8553	chr18	5237252	5238850	+	0	NA	promoter-TSS (NR_026849)	promoter-TSS (NR_026849)	-23	NR_026849	147525	Hs.657197	NM_152471		LINC00526	C18orf18|HsT959	long intergenic non-protein coding RNA 526	ncRNA	8.46513e-08	-1.5719
shARF6	Day_7	Homer	8554	chr18	5294352	5297150	+	0	NA	promoter-TSS (NM_001243702)	promoter-TSS (NM_001243702)	-26	NM_001243702	7541	Hs.592340	NM_003409	ENSG00000198081	ZBTB14	ZF5|ZFP-161|ZFP-5|ZFP161|ZNF478	zinc finger and BTB domain containing 14	protein-coding	4.37e-12	-1.22104
shARF6	Day_7	Homer	8555	chr18	5868302	5868500	+	0	NA	Intergenic	Intergenic	27552	NM_001080209	645369		NM_001080209	ENSG00000206432	TMEM200C	TTMA	transmembrane protein 200C	protein-coding	5.77784e-06	-1.29993
shARF6	Day_7	Homer	8556	chr18	7177252	7177400	+	0	NA	Intergenic	Intergenic	-53776	NM_001105581	339291	Hs.647588	NM_001105581	ENSG00000206422	LRRC30	-	leucine rich repeat containing 30	protein-coding	3.73968e-06	-1.60401
shARF6	Day_7	Homer	8557	chr18	7221502	7221700	+	0	NA	Intergenic	L1MA6|LINE|L1	-9501	NM_001105581	339291	Hs.647588	NM_001105581	ENSG00000206422	LRRC30	-	leucine rich repeat containing 30	protein-coding	1.41392e-06	-1.61415
shARF6	Day_7	Homer	8558	chr18	7452452	7452600	+	0	NA	Intergenic	Intergenic	8478	NM_001364581	112577592		NM_001364581		LOC112577592	-	uncharacterized LOC112577592	protein-coding	4.44447e-06	-1.66975
shARF6	Day_7	Homer	8559	chr18	7566802	7567400	+	0	NA	promoter-TSS (NM_002845)	promoter-TSS (NM_002845)	-213	NM_002845	5797	Hs.49774	NM_002845	ENSG00000173482	PTPRM	PTPRL1|R-PTP-MU|RPTPM|RPTPU|hR-PTPu	protein tyrosine phosphatase receptor type M	protein-coding	0.00567837	-0.822931
shARF6	Day_7	Homer	8560	chr18	8478752	8478950	+	0	NA	Intergenic	Intergenic	-111819	NR_024419	100192426	Hs.666655	NR_024419	ENSG00000266149	LOC100192426	-	uncharacterized LOC100192426	ncRNA	0.00181644	-1.00569
shARF6	Day_7	Homer	8561	chr18	8480602	8480750	+	0	NA	Intergenic	Intergenic	-113644	NR_024419	100192426	Hs.666655	NR_024419	ENSG00000266149	LOC100192426	-	uncharacterized LOC100192426	ncRNA	7.1848e-09	-2.35729
shARF6	Day_7	Homer	8562	chr18	8609202	8610650	+	0	NA	exon (NM_001025300, exon 1 of 6)	exon (NM_001025300, exon 1 of 6)	483	NM_001025300	201475	Hs.270074	NM_001025300	ENSG00000206418	RAB12	-	RAB12, member RAS oncogene family	protein-coding	0.00182879	-0.996859
shARF6	Day_7	Homer	8563	chr18	8704302	8706400	+	0	NA	intron (NR_120598, intron 1 of 1)	CpG	2268	NR_120598	100287082	Hs.439434	NR_120598	ENSG00000265962	GACAT2	MTCL1-AS1|MTCL1AS1	gastric cancer associated transcript 2	ncRNA	3.92017e-05	0.760087
shARF6	Day_7	Homer	8564	chr18	8707052	8707900	+	0	NA	non-coding (NR_120598, exon 1 of 2)	non-coding (NR_120598, exon 1 of 2)	143	NR_120598	100287082	Hs.439434	NR_120598	ENSG00000265962	GACAT2	MTCL1-AS1|MTCL1AS1	gastric cancer associated transcript 2	ncRNA	0.00119445	-0.911247
shARF6	Day_7	Homer	8565	chr18	8982502	8982750	+	0	NA	Intergenic	Intergenic	-120071	NM_021074	4729	Hs.464572	NM_021074	ENSG00000178127	NDUFV2	CI-24k|MC1DN7	NADH:ubiquinone oxidoreductase core subunit V2	protein-coding	1.9505e-05	-1.22534
shARF6	Day_7	Homer	8566	chr18	8988352	8988550	+	0	NA	Intergenic	Intergenic	-114246	NM_021074	4729	Hs.464572	NM_021074	ENSG00000178127	NDUFV2	CI-24k|MC1DN7	NADH:ubiquinone oxidoreductase core subunit V2	protein-coding	0.000420316	-0.935191
shARF6	Day_7	Homer	8567	chr18	9135802	9138000	+	0	NA	promoter-TSS (NR_110771)	promoter-TSS (NR_110771)	122	NM_015208	23253	Hs.464585	NM_015208	ENSG00000101745	ANKRD12	ANCO-2|ANCO1|GAC-1|Nbla00144	ankyrin repeat domain 12	protein-coding	2.30995e-12	1.13909
shARF6	Day_7	Homer	8568	chr18	9148052	9148200	+	0	NA	intron (NM_001204056, intron 1 of 11)	intron (NM_001204056, intron 1 of 11)	10565	NM_001204056	23253	Hs.464585	NM_015208	ENSG00000101745	ANKRD12	ANCO-2|ANCO1|GAC-1|Nbla00144	ankyrin repeat domain 12	protein-coding	0.00546381	-0.974243
shARF6	Day_7	Homer	8569	chr18	9333902	9335400	+	0	NA	promoter-TSS (NM_020648)	promoter-TSS (NM_020648)	-120	NM_020648	57045	Hs.514685	NM_020648	ENSG00000128791	TWSG1	TSG	twisted gastrulation BMP signaling modulator 1	protein-coding	0.00536888	0.566758
shARF6	Day_7	Homer	8570	chr18	9474752	9476300	+	0	NA	promoter-TSS (NM_006788)	promoter-TSS (NM_006788)	15	NM_006788	10928	Hs.528993	NM_006788	ENSG00000017797	RALBP1	RIP1|RLIP1|RLIP76	ralA binding protein 1	protein-coding	0.00263389	0.536686
shARF6	Day_7	Homer	8571	chr18	9613702	9615350	+	0	NA	promoter-TSS (NM_001042388)	promoter-TSS (NM_001042388)	31	NM_005134	9989	Hs.743236	NM_005134	ENSG00000154845	PPP4R1	MEG1|PP4(Rmeg)|PP4R1	protein phosphatase 4 regulatory subunit 1	protein-coding	3.73737e-05	0.987766
shARF6	Day_7	Homer	8572	chr18	9661702	9661850	+	0	NA	Intergenic	LTR16A1|LTR|ERVL	46514	NR_110774	101927323	Hs.151204	NR_110773	ENSG00000263627	PPP4R1-AS1	-	PPP4R1 antisense RNA 1	ncRNA	0.000231531	-1.37746
shARF6	Day_7	Homer	8573	chr18	9913252	9915250	+	0	NA	5' UTR (NM_003574, exon 1 of 7)	5' UTR (NM_003574, exon 1 of 7)	238	NM_194434	9218	Hs.165195	NM_003574	ENSG00000101558	VAPA	VAP-33|VAP-A|VAP33|hVAP-33	VAMP associated protein A	protein-coding	3.94794e-12	1.40499
shARF6	Day_7	Homer	8574	chr18	9951152	9951550	+	0	NA	intron (NM_194434, intron 5 of 5)	intron (NM_194434, intron 5 of 5)	37338	NM_194434	9218	Hs.165195	NM_003574	ENSG00000101558	VAPA	VAP-33|VAP-A|VAP33|hVAP-33	VAMP associated protein A	protein-coding	7.3339e-08	-1.78353
shARF6	Day_7	Homer	8575	chr18	9971452	9971600	+	0	NA	Intergenic	Intergenic	57513	NM_194434	9218	Hs.165195	NM_003574	ENSG00000101558	VAPA	VAP-33|VAP-A|VAP33|hVAP-33	VAMP associated protein A	protein-coding	0.00779716	-1.03349
shARF6	Day_7	Homer	8576	chr18	10520152	10520450	+	0	NA	Intergenic	Intergenic	-5723	NM_003826	8774	Hs.464622	NM_003826	ENSG00000134265	NAPG	GAMMASNAP	NSF attachment protein gamma	protein-coding	4.95504e-05	-1.02207
shARF6	Day_7	Homer	8577	chr18	10525752	10526850	+	0	NA	intron (NM_003826, intron 1 of 11)	CpG	277	NM_003826	8774	Hs.464622	NM_003826	ENSG00000134265	NAPG	GAMMASNAP	NSF attachment protein gamma	protein-coding	2.7676e-07	-0.954145
shARF6	Day_7	Homer	8578	chr18	10560352	10560750	+	0	NA	Intergenic	Intergenic	34527	NM_003826	8774	Hs.464622	NM_003826	ENSG00000134265	NAPG	GAMMASNAP	NSF attachment protein gamma	protein-coding	2.05343e-07	-1.62778
shARF6	Day_7	Homer	8579	chr18	11553402	11553650	+	0	NA	Intergenic	Intergenic	-56031	NM_001282300	646000		NM_001282300	ENSG00000236396	SLC35G4	AMAC1L1|SLC35G4P	solute carrier family 35 member G4	protein-coding	2.41506e-07	-1.50276
shARF6	Day_7	Homer	8580	chr18	11689002	11690200	+	0	NA	exon (NM_182978, exon 1 of 12)	exon (NM_182978, exon 1 of 12)	338	NM_182978	2774	Hs.136295	NM_002071	ENSG00000141404	GNAL	DYT25	G protein subunit alpha L	protein-coding	0.00219939	-1.0449
shARF6	Day_7	Homer	8581	chr18	11733002	11733300	+	0	NA	intron (NM_182978, intron 1 of 11)	intron (NM_182978, intron 1 of 11)	-18320	NM_001261443	2774	Hs.136295	NM_002071	ENSG00000141404	GNAL	DYT25	G protein subunit alpha L	protein-coding	0.00411565	-0.740059
shARF6	Day_7	Homer	8582	chr18	11741652	11741800	+	0	NA	intron (NM_182978, intron 1 of 11)	intron (NM_182978, intron 1 of 11)	-9745	NM_001261443	2774	Hs.136295	NM_002071	ENSG00000141404	GNAL	DYT25	G protein subunit alpha L	protein-coding	0.000292018	-1.40574
shARF6	Day_7	Homer	8583	chr18	11849802	11850400	+	0	NA	intron (NM_001369387, intron 5 of 11)	L2c|LINE|L2	-1311	NM_020412	57132	Hs.656244	NM_020412	ENSG00000255112	CHMP1B	C10orf2|C18-ORF2|C18orf2|CHMP1.5|Vps46-2|Vps46B|hVps46-2	charged multivesicular body protein 1B	protein-coding	0.00061922	-0.815035
shARF6	Day_7	Homer	8584	chr18	11872602	11872800	+	0	NA	intron (NM_001369387, intron 10 of 11)	intron (NM_001369387, intron 10 of 11)	14949	NM_001261444	2774	Hs.136295	NM_002071	ENSG00000141404	GNAL	DYT25	G protein subunit alpha L	protein-coding	0.00108648	-1.05313
shARF6	Day_7	Homer	8585	chr18	11995452	11995750	+	0	NA	intron (NM_014214, intron 1 of 7)	intron (NM_014214, intron 1 of 7)	14095	NM_014214	3613	Hs.743311	NM_014214	ENSG00000141401	IMPA2	-	inositol monophosphatase 2	protein-coding	0.00374708	-0.893207
shARF6	Day_7	Homer	8586	chr18	12076352	12076850	+	0	NA	Intergenic	CpG	-17241	NM_001277333	342850	Hs.448906	NM_001277333	ENSG00000181626	ANKRD62	DKFZp779B1634	ankyrin repeat domain 62	protein-coding	0.000289336	-1.01762
shARF6	Day_7	Homer	8587	chr18	12092802	12093100	+	0	NA	promoter-TSS (NM_001277333)	promoter-TSS (NM_001277333)	-891	NM_001277333	342850	Hs.448906	NM_001277333	ENSG00000181626	ANKRD62	DKFZp779B1634	ankyrin repeat domain 62	protein-coding	8.90367e-07	-1.28341
shARF6	Day_7	Homer	8588	chr18	12307852	12309100	+	0	NA	intron (NM_001303527, intron 1 of 2)	CpG	236	NM_001303529	84617	Hs.193491	NM_032525	ENSG00000176014	TUBB6	FPVEPD|HsT1601|TUBB-5	tubulin beta 6 class V	protein-coding	0.000168066	1.06702
shARF6	Day_7	Homer	8589	chr18	12327902	12328250	+	0	NA	TTS (NM_006796)	TTS (NM_006796)	19836	NM_001303529	84617	Hs.193491	NM_032525	ENSG00000176014	TUBB6	FPVEPD|HsT1601|TUBB-5	tubulin beta 6 class V	protein-coding	0.000161873	-1.03682
shARF6	Day_7	Homer	8590	chr18	12376052	12378150	+	0	NA	5' UTR (NM_006796, exon 1 of 17)	5' UTR (NM_006796, exon 1 of 17)	174	NM_006796	10939	Hs.726355	NM_006796	ENSG00000141385	AFG3L2	SCA28|SPAX5	AFG3 like matrix AAA peptidase subunit 2	protein-coding	1.36033e-06	1.00307
shARF6	Day_7	Homer	8591	chr18	12597802	12598050	+	0	NA	intron (NM_001128626, intron 2 of 16)	intron (NM_001128626, intron 2 of 16)	58805	NM_001128627	56907	Hs.515283	NM_020148	ENSG00000134278	SPIRE1	Spir-1	spire type actin nucleation factor 1	protein-coding	0.00108606	0.852616
shARF6	Day_7	Homer	8592	chr18	12657452	12658750	+	0	NA	promoter-TSS (NM_020148)	promoter-TSS (NM_020148)	5	NM_020148	56907	Hs.515283	NM_020148	ENSG00000134278	SPIRE1	Spir-1	spire type actin nucleation factor 1	protein-coding	4.51952e-05	1.0052
shARF6	Day_7	Homer	8593	chr18	12686202	12686400	+	0	NA	exon (NM_024899, exon 8 of 12)	exon (NM_024899, exon 8 of 12)	16421	NM_024899	79959	Hs.236940	NM_024899	ENSG00000101624	CEP76	C18orf9|HsT1705	centrosomal protein 76	protein-coding	3.14184e-08	-2.09743
shARF6	Day_7	Homer	8594	chr18	12702302	12703250	+	0	NA	promoter-TSS (NM_024899)	promoter-TSS (NM_024899)	0	NR_073537	79959	Hs.236940	NM_024899	ENSG00000101624	CEP76	C18orf9|HsT1705	centrosomal protein 76	protein-coding	0.00747644	1.03591
shARF6	Day_7	Homer	8595	chr18	12883402	12884600	+	0	NA	intron (NM_001207013, intron 1 of 10)	CpG	235	NM_002828	5771	Hs.654527	NM_002828	ENSG00000175354	PTPN2	PTN2|PTPT|TC-PTP|TCELLPTP|TCPTP	protein tyrosine phosphatase non-receptor type 2	protein-coding	5.77117e-10	1.57228
shARF6	Day_7	Homer	8596	chr18	12947052	12948700	+	0	NA	promoter-TSS (NM_031216)	promoter-TSS (NM_031216)	-107	NM_031216	81929	Hs.301048	NM_031216	ENSG00000085415	SEH1L	SEC13L|SEH1A|SEH1B|Seh1	SEH1 like nucleoporin	protein-coding	1.73226e-08	0.916518
shARF6	Day_7	Homer	8597	chr18	12990752	12991900	+	0	NA	promoter-TSS (NM_032142)	promoter-TSS (NM_032142)	-35	NM_032142	55125	Hs.100914	NM_018069	ENSG00000101639	CEP192	PPP1R62	centrosomal protein 192	protein-coding	5.8976e-06	0.711714
shARF6	Day_7	Homer	8598	chr18	13003452	13003800	+	0	NA	intron (NM_032142, intron 3 of 44)	L2a|LINE|L2	12265	NM_032142	55125	Hs.100914	NM_018069	ENSG00000101639	CEP192	PPP1R62	centrosomal protein 192	protein-coding	0.000383731	-0.822358
shARF6	Day_7	Homer	8599	chr18	13113052	13113300	+	0	NA	intron (NM_032142, intron 40 of 44)	intron (NM_032142, intron 40 of 44)	-105583	NM_181482	753	Hs.697787	NM_004338	ENSG00000168675	LDLRAD4	C18orf1	low density lipoprotein receptor class A domain containing 4	protein-coding	5.33745e-06	-1.33463
shARF6	Day_7	Homer	8600	chr18	13216152	13216400	+	0	NA	Intergenic	Intergenic	-2483	NM_181482	753	Hs.697787	NM_004338	ENSG00000168675	LDLRAD4	C18orf1	low density lipoprotein receptor class A domain containing 4	protein-coding	3.83186e-05	-1.09355
shARF6	Day_7	Homer	8601	chr18	13558202	13558300	+	0	NA	intron (NM_181482, intron 4 of 5)	intron (NM_181482, intron 4 of 5)	-52862	NR_039752	100616130		NR_039752	ENSG00000263527	MIR4526	mir-4526	microRNA 4526	ncRNA	0.000197286	-1.4522
shARF6	Day_7	Homer	8602	chr18	13630202	13630450	+	0	NA	intron (NM_001003675, intron 2 of 2)	intron (NM_001003675, intron 2 of 2)	-11431	NM_001276251	753	Hs.697787	NM_004338	ENSG00000168675	LDLRAD4	C18orf1	low density lipoprotein receptor class A domain containing 4	protein-coding	0.00308698	-0.951514
shARF6	Day_7	Homer	8603	chr18	13800802	13801350	+	0	NA	Intergenic	CpG	-23072	NM_005913	4161	Hs.248145	NM_005913	ENSG00000176136	MC5R	MC2	melanocortin 5 receptor	protein-coding	7.67367e-07	-1.22077
shARF6	Day_7	Homer	8604	chr18	13812102	13812250	+	0	NA	Intergenic	Intergenic	-11972	NM_005913	4161	Hs.248145	NM_005913	ENSG00000176136	MC5R	MC2	melanocortin 5 receptor	protein-coding	2.22381e-05	-1.42023
shARF6	Day_7	Homer	8605	chr18	13813352	13813550	+	0	NA	Intergenic	Intergenic	-10697	NM_005913	4161	Hs.248145	NM_005913	ENSG00000176136	MC5R	MC2	melanocortin 5 receptor	protein-coding	0.00093754	-1.16141
shARF6	Day_7	Homer	8606	chr18	13823952	13824250	+	0	NA	promoter-TSS (NM_005913)	promoter-TSS (NM_005913)	-47	NM_005913	4161	Hs.248145	NM_005913	ENSG00000176136	MC5R	MC2	melanocortin 5 receptor	protein-coding	0.0080414	-0.825712
shARF6	Day_7	Homer	8607	chr18	14086452	14086800	+	0	NA	intron (NR_033354, intron 1 of 5)	intron (NR_033354, intron 1 of 5)	45808	NM_145287	162655	Hs.352635	NM_145287	ENSG00000175322	ZNF519	HsT2362	zinc finger protein 519	protein-coding	7.69735e-06	-1.68434
shARF6	Day_7	Homer	8608	chr18	14132302	14132750	+	0	NA	promoter-TSS (NM_145287)	promoter-TSS (NM_145287)	-37	NR_033354	162655	Hs.352635	NM_145287	ENSG00000175322	ZNF519	HsT2362	zinc finger protein 519	protein-coding	6.05263e-09	-1.0298
shARF6	Day_7	Homer	8609	chr18	14178852	14179200	+	0	NA	promoter-TSS (NR_040113)	promoter-TSS (NR_040113)	-70	NR_040113	440482	Hs.632352	NM_001029999		ANKRD20A5P	ANKRD20A5	ankyrin repeat domain 20 family member A5, pseudogene	pseudo	0.000537433	-1.0476
shARF6	Day_7	Homer	8610	chr18	14431002	14431550	+	0	NA	Intergenic	CpG	67429	NR_024076	440224	Hs.721675	NR_024076	ENSG00000265766	CXADRP3	-	CXADR pseudogene 3	pseudo	6.10883e-06	-1.35608
shARF6	Day_7	Homer	8611	chr18	18691102	18692400	+	0	NA	promoter-TSS (NM_005406)	promoter-TSS (NM_005406)	23	NM_005406	6093	Hs.306307	NM_005406	ENSG00000067900	ROCK1	P160ROCK|ROCK-I	Rho associated coiled-coil containing protein kinase 1	protein-coding	2.98341e-09	1.0844
shARF6	Day_7	Homer	8612	chr18	19180052	19181200	+	0	NA	promoter-TSS (NM_052911)	promoter-TSS (NM_052911)	39	NM_052911	114799	Hs.464733	NM_052911	ENSG00000141446	ESCO1	A930014I12Rik|CTF|ECO1|EFO1|ESO1	establishment of sister chromatid cohesion N-acetyltransferase 1	protein-coding	0.00224056	0.806763
shARF6	Day_7	Homer	8613	chr18	19283802	19285050	+	0	NA	intron (NM_001308256, intron 1 of 6)	CpG	309	NM_138340	171586	Hs.397978	NM_138340	ENSG00000158201	ABHD3	LABH3	abhydrolase domain containing 3	protein-coding	0.000930566	0.957882
shARF6	Day_7	Homer	8614	chr18	19320252	19321700	+	0	NA	promoter-TSS (NM_020774)	promoter-TSS (NM_020774)	-314	NM_020774	57534	Hs.140903	NM_020774	ENSG00000101752	MIB1	DIP-1|DIP1|LVNC7|MIB|ZZANK2|ZZZ6	mindbomb E3 ubiquitin protein ligase 1	protein-coding	2.29335e-08	1.49859
shARF6	Day_7	Homer	8615	chr18	20512852	20514100	+	0	NA	promoter-TSS (NM_203292)	promoter-TSS (NM_203292)	164	NR_039895	100616139		NR_039895	ENSG00000284331	MIR4741	mir-4741	microRNA 4741	ncRNA	0.000558487	0.804702
shARF6	Day_7	Homer	8616	chr18	21017552	21018050	+	0	NA	exon (NM_032933, exon 1 of 15)	exon (NM_032933, exon 1 of 15)	124	NM_032933	85019	Hs.137562	NM_032933	ENSG00000134490	TMEM241	C18orf45|hVVT	transmembrane protein 241	protein-coding	0.00112564	0.770933
shARF6	Day_7	Homer	8617	chr18	21032752	21033800	+	0	NA	promoter-TSS (NR_145477)	promoter-TSS (NR_145477)	25	NM_003831	8780	Hs.445511	NM_003831	ENSG00000101782	RIOK3	SUDD	RIO kinase 3	protein-coding	0.000269689	0.816943
shARF6	Day_7	Homer	8618	chr18	21082952	21083850	+	0	NA	promoter-TSS (NM_001276342)	promoter-TSS (NM_001276342)	-33	NM_001318708	29919	Hs.464779	NM_013326	ENSG00000141452	RMC1	C18orf8|HsT2591|MIC1|Mic-1|WDR98	regulator of MON1-CCZ1	protein-coding	1.28846e-11	1.24242
shARF6	Day_7	Homer	8619	chr18	21283152	21283300	+	0	NA	intron (NM_198129, intron 1 of 74)	intron (NM_198129, intron 1 of 74)	13809	NM_001127717	3909	Hs.436367	NM_000227	ENSG00000053747	LAMA3	BM600|E170|LAMNA|LOCS	laminin subunit alpha 3	protein-coding	0.00514962	-0.998591
shARF6	Day_7	Homer	8620	chr18	21596752	21596900	+	0	NA	intron (NM_001135993, intron 1 of 13)	MIRb|SINE|MIR	-1402	NR_110796	102724246	Hs.569872	NR_110796	ENSG00000264745	TTC39C-AS1	-	TTC39C antisense RNA 1	ncRNA	0.00156183	-1.0728
shARF6	Day_7	Homer	8621	chr18	21756802	21757000	+	0	NA	intron (NM_080597, intron 21 of 27)	L1ME1|LINE|L1	37453	NM_138644	26256	Hs.511983	NM_012189	ENSG00000154040	CABYR	CABYRa|CABYRc|CABYRc/d|CABYRe|CBP86|CT88|FSP-2|FSP2	calcium binding tyrosine phosphorylation regulated	protein-coding	2.00235e-05	-1.69079
shARF6	Day_7	Homer	8622	chr18	21851102	21852350	+	0	NA	5' UTR (NM_018030, exon 1 of 14)	5' UTR (NM_018030, exon 1 of 14)	470	NM_018030	114876	Hs.370725	NM_018030	ENSG00000141447	OSBPL1A	ORP-1|ORP1|OSBPL1B	oxysterol binding protein like 1A	protein-coding	0.00683767	-0.623136
shARF6	Day_7	Homer	8623	chr18	21977052	21978200	+	0	NA	5' UTR (NM_080597, exon 1 of 28)	5' UTR (NM_080597, exon 1 of 28)	162	NM_080597	114876	Hs.370725	NM_018030	ENSG00000141447	OSBPL1A	ORP-1|ORP1|OSBPL1B	oxysterol binding protein like 1A	protein-coding	0.00430693	-0.542502
shARF6	Day_7	Homer	8624	chr18	22067702	22068100	+	0	NA	Intergenic	Intergenic	27300	NM_021624	59340	Hs.287388	NM_021624	ENSG00000134489	HRH4	AXOR35|BG26|GPCR105|GPRv53|H4|H4R|HH4R	histamine receptor H4	protein-coding	2.91889e-05	-1.04343
shARF6	Day_7	Homer	8625	chr18	22094402	22094650	+	0	NA	Intergenic	MLT1I|LTR|ERVL-MaLR	53925	NM_021624	59340	Hs.287388	NM_021624	ENSG00000134489	HRH4	AXOR35|BG26|GPCR105|GPRv53|H4|H4R|HH4R	histamine receptor H4	protein-coding	3.5568e-09	-2.04852
shARF6	Day_7	Homer	8626	chr18	22124152	22124300	+	0	NA	Intergenic	Intergenic	83625	NM_021624	59340	Hs.287388	NM_021624	ENSG00000134489	HRH4	AXOR35|BG26|GPCR105|GPRv53|H4|H4R|HH4R	histamine receptor H4	protein-coding	0.00033803	-1.42739
shARF6	Day_7	Homer	8627	chr18	22306752	22306900	+	0	NA	intron (NR_134604, intron 2 of 2)	intron (NR_134604, intron 2 of 2)	1081	NR_134604	105372028	Hs.569901	NR_134604	ENSG00000266573	LOC105372028	-	uncharacterized LOC105372028	ncRNA	4.06599e-05	-1.43288
shARF6	Day_7	Homer	8628	chr18	22931752	22932550	+	0	NA	promoter-TSS (NM_015461)	promoter-TSS (NM_015461)	-21	NM_001308225	25925	Hs.116935	NM_015461	ENSG00000198795	ZNF521	EHZF|Evi3	zinc finger protein 521	protein-coding	2.81377e-10	-1.17519
shARF6	Day_7	Homer	8629	chr18	23412052	23412300	+	0	NA	Intergenic	Intergenic	258401	NM_001007559	6760	Hs.129261	NM_005637	ENSG00000141380	SS18	SSXT|SYT	SS18 subunit of BAF chromatin remodeling complex	protein-coding	6.05741e-07	-1.69883
shARF6	Day_7	Homer	8630	chr18	23501602	23501850	+	0	NA	Intergenic	Intergenic	168851	NM_001007559	6760	Hs.129261	NM_005637	ENSG00000141380	SS18	SSXT|SYT	SS18 subunit of BAF chromatin remodeling complex	protein-coding	8.20096e-06	-1.38173
shARF6	Day_7	Homer	8631	chr18	23669552	23671450	+	0	NA	promoter-TSS (NM_001007559)	promoter-TSS (NM_001007559)	76	NM_001007559	6760	Hs.129261	NM_005637	ENSG00000141380	SS18	SSXT|SYT	SS18 subunit of BAF chromatin remodeling complex	protein-coding	0.00546895	-0.743342
shARF6	Day_7	Homer	8632	chr18	23805152	23807300	+	0	NA	promoter-TSS (NM_001293725)	promoter-TSS (NM_001293725)	-183	NM_005640	6875	Hs.369519	NM_005640	ENSG00000141384	TAF4B	SPGF13|TAF2C2|TAFII105	TATA-box binding protein associated factor 4b	protein-coding	1.57636e-15	-1.56441
shARF6	Day_7	Homer	8633	chr18	23887202	23887450	+	0	NA	intron (NR_121653, intron 10 of 15)	intron (NR_121653, intron 10 of 15)	80917	NM_001293725	6875	Hs.369519	NM_005640	ENSG00000141384	TAF4B	SPGF13|TAF2C2|TAFII105	TATA-box binding protein associated factor 4b	protein-coding	4.4052e-07	-1.73602
shARF6	Day_7	Homer	8634	chr18	23963752	23963950	+	0	NA	intron (NR_121653, intron 15 of 15)	intron (NR_121653, intron 15 of 15)	-39108	NR_110762	100506787	Hs.734746	NR_110762		LINC01543	-	long intergenic non-protein coding RNA 1543	ncRNA	9.413e-06	-1.42078
shARF6	Day_7	Homer	8635	chr18	23985452	23985650	+	0	NA	Intergenic	Intergenic	-17408	NR_110762	100506787	Hs.734746	NR_110762		LINC01543	-	long intergenic non-protein coding RNA 1543	ncRNA	2.9422e-06	-2.2439
shARF6	Day_7	Homer	8636	chr18	24009602	24009850	+	0	NA	intron (NR_110762, intron 3 of 3)	intron (NR_110762, intron 3 of 3)	6767	NR_110762	100506787	Hs.734746	NR_110762		LINC01543	-	long intergenic non-protein coding RNA 1543	ncRNA	0.00013919	-1.29827
shARF6	Day_7	Homer	8637	chr18	24048902	24049050	+	0	NA	intron (NM_001142730, intron 3 of 4)	intron (NM_001142730, intron 3 of 4)	46017	NR_110762	100506787	Hs.734746	NR_110762		LINC01543	-	long intergenic non-protein coding RNA 1543	ncRNA	3.75896e-07	-1.72698
shARF6	Day_7	Homer	8638	chr18	24128252	24130200	+	0	NA	promoter-TSS (NM_001142730)	promoter-TSS (NM_001142730)	173	NM_001351443	284252	Hs.526630	NM_198991	ENSG00000134504	KCTD1	C18orf5	potassium channel tetramerization domain containing 1	protein-coding	0.00055059	-1.09226
shARF6	Day_7	Homer	8639	chr18	24155202	24155600	+	0	NA	intron (NM_001258222, intron 1 of 4)	intron (NM_001258222, intron 1 of 4)	16098	NR_107024	102466874		NR_107024	ENSG00000276221	MIR8057	hsa-mir-8057	microRNA 8057	ncRNA	0.000822781	-1.17901
shARF6	Day_7	Homer	8640	chr18	24201252	24201700	+	0	NA	intron (NM_001258222, intron 1 of 4)	intron (NM_001258222, intron 1 of 4)	18832	NM_198991	284252	Hs.526630	NM_198991	ENSG00000134504	KCTD1	C18orf5	potassium channel tetramerization domain containing 1	protein-coding	1.67718e-08	-1.48577
shARF6	Day_7	Homer	8641	chr18	24229752	24230000	+	0	NA	intron (NM_001258222, intron 1 of 4)	intron (NM_001258222, intron 1 of 4)	7561	NM_001258222	284252	Hs.526630	NM_198991	ENSG00000134504	KCTD1	C18orf5	potassium channel tetramerization domain containing 1	protein-coding	1.75918e-06	-1.31942
shARF6	Day_7	Homer	8642	chr18	24235902	24237350	+	0	NA	intron (NM_001258222, intron 1 of 4)	CpG	811	NM_001258222	284252	Hs.526630	NM_198991	ENSG00000134504	KCTD1	C18orf5	potassium channel tetramerization domain containing 1	protein-coding	0.000221447	-0.936751
shARF6	Day_7	Homer	8643	chr18	24393102	24393300	+	0	NA	Intergenic	Intergenic	49673	NM_001364289	361	Hs.315369	NM_001650	ENSG00000171885	AQP4	MIWC|WCH4	aquaporin 4	protein-coding	0.00535676	-1.06702
shARF6	Day_7	Homer	8644	chr18	24598002	24598100	+	0	NA	intron (NM_031422, intron 4 of 5)	intron (NM_031422, intron 4 of 5)	-152284	NM_001364287	361	Hs.315369	NM_001650	ENSG00000171885	AQP4	MIWC|WCH4	aquaporin 4	protein-coding	0.000994174	-1.22264
shARF6	Day_7	Homer	8645	chr18	25179252	25179450	+	0	NA	Intergenic	Intergenic	-256731	NR_134589	105372038	Hs.722107	NR_134589	ENSG00000264151	LOC105372038	-	uncharacterized LOC105372038	ncRNA	0.000192315	-1.2172
shARF6	Day_7	Homer	8646	chr18	25185252	25185550	+	0	NA	Intergenic	Intergenic	-262781	NR_134589	105372038	Hs.722107	NR_134589	ENSG00000264151	LOC105372038	-	uncharacterized LOC105372038	ncRNA	2.90735e-08	-1.35535
shARF6	Day_7	Homer	8647	chr18	25769502	25769600	+	0	NA	Intergenic	Intergenic	-12457	NM_001792	1000	Hs.464829	NM_001792	ENSG00000170558	CDH2	CD325|CDHN|CDw325|NCAD	cadherin 2	protein-coding	3.83037e-05	-1.55106
shARF6	Day_7	Homer	8648	chr18	27861002	27861100	+	0	NA	Intergenic	Intergenic	-17825	NR_031684	100302131		NR_031684	ENSG00000283218	MIR302F	MIRN302F|hsa-mir-302f	microRNA 302f	ncRNA	1.68082e-06	-1.80053
shARF6	Day_7	Homer	8649	chr18	28551502	28551650	+	0	NA	Intergenic	Intergenic	71132	NM_001941	1825	Hs.41690	NM_001941	ENSG00000134762	DSC3	CDHF3|DSC|DSC1|DSC2|DSC4|HT-CP	desmocollin 3	protein-coding	0.00324092	-1.00053
shARF6	Day_7	Homer	8650	chr18	29004502	29004600	+	0	NA	intron (NR_110788, intron 1 of 3)	intron (NR_110788, intron 1 of 3)	2400	NR_110788	101927718	Hs.625473	NR_110788	ENSG00000266729	DSG1-AS1	-	DSG1 antisense RNA 1	ncRNA	6.46729e-08	-1.88333
shARF6	Day_7	Homer	8651	chr18	29077902	29078600	+	0	NA	exon (NM_001943, exon 1 of 15)	exon (NM_001943, exon 1 of 15)	111	NM_001943	1829	Hs.412597	NM_001943	ENSG00000046604	DSG2	CDHF5|HDGC	desmoglein 2	protein-coding	1.02598e-07	-1.44356
shARF6	Day_7	Homer	8652	chr18	29135902	29136150	+	0	NA	non-coding (NR_045216, exon 1 of 6)	non-coding (NR_045216, exon 1 of 6)	848	NR_045216	100652770	Hs.562766	NR_045216	ENSG00000264859	DSG2-AS1	-	DSG2 antisense RNA 1	ncRNA	0.00125471	-1.09083
shARF6	Day_7	Homer	8653	chr18	29264252	29265600	+	0	NA	promoter-TSS (NM_001330570)	promoter-TSS (NM_001330570)	-218	NM_001330570	9331	Hs.591063	NM_004775	ENSG00000118276	B4GALT6	B4Gal-T6|beta4Gal-T6	beta-1,4-galactosyltransferase 6	protein-coding	2.00415e-08	-1.08061
shARF6	Day_7	Homer	8654	chr18	29302402	29302700	+	0	NA	Intergenic	Intergenic	-37843	NM_001330570	9331	Hs.591063	NM_004775	ENSG00000118276	B4GALT6	B4Gal-T6|beta4Gal-T6	beta-1,4-galactosyltransferase 6	protein-coding	7.48715e-10	-1.40543
shARF6	Day_7	Homer	8655	chr18	29399652	29399900	+	0	NA	Intergenic	Intergenic	-58933	NM_001034172	147407	Hs.567708	NM_001034172	ENSG00000141437	SLC25A52	MCART2	solute carrier family 25 member 52	protein-coding	4.36899e-07	-1.51082
shARF6	Day_7	Homer	8656	chr18	29522102	29523900	+	0	NA	promoter-TSS (NM_014939)	promoter-TSS (NM_014939)	90	NM_014939	22878	Hs.202001	NM_014939	ENSG00000153339	TRAPPC8	GSG1|HsT2706|KIAA1012|TRS85	trafficking protein particle complex 8	protein-coding	7.43128e-05	-0.84505
shARF6	Day_7	Homer	8657	chr18	29536952	29537200	+	0	NA	Intergenic	AluSq2|SINE|Alu	-13985	NM_014939	22878	Hs.202001	NM_014939	ENSG00000153339	TRAPPC8	GSG1|HsT2706|KIAA1012|TRS85	trafficking protein particle complex 8	protein-coding	3.98419e-06	-1.59834
shARF6	Day_7	Homer	8658	chr18	29598102	29600100	+	0	NA	intron (NM_017831, intron 1 of 5)	CpG	313	NM_017831	54941	Hs.633703	NM_017831	ENSG00000101695	RNF125	TNORS|TRAC-1|TRAC1	ring finger protein 125	protein-coding	5.74747e-10	-1.06787
shARF6	Day_7	Homer	8659	chr18	29652452	29652550	+	0	NA	3' UTR (NM_017831, exon 6 of 6)	3' UTR (NM_017831, exon 6 of 6)	-19336	NM_016271	51444	Hs.302408	NM_016271	ENSG00000134758	RNF138	HSD-4|NARF|STRIN|hNARF	ring finger protein 138	protein-coding	9.1811e-06	-1.90267
shARF6	Day_7	Homer	8660	chr18	29737952	29738500	+	0	NA	Intergenic	Intergenic	-31776	NM_005925	4225	Hs.194777	NM_005925	ENSG00000141434	MEP1B	-	meprin A subunit beta	protein-coding	6.71851e-07	-1.07391
shARF6	Day_7	Homer	8661	chr18	29841102	29841250	+	0	NA	Intergenic	Intergenic	71174	NM_001308171	4225	Hs.194777	NM_005925	ENSG00000141434	MEP1B	-	meprin A subunit beta	protein-coding	2.43054e-10	-2.23523
shARF6	Day_7	Homer	8662	chr18	29851702	29851950	+	0	NA	intron (NM_001242409, intron 4 of 5)	intron (NM_001242409, intron 4 of 5)	81824	NM_001308171	4225	Hs.194777	NM_005925	ENSG00000141434	MEP1B	-	meprin A subunit beta	protein-coding	8.91922e-15	-2.46929
shARF6	Day_7	Homer	8663	chr18	29869552	29869800	+	0	NA	intron (NM_001242409, intron 3 of 5)	MER20|DNA|hAT-Charlie	99674	NM_001308171	4225	Hs.194777	NM_005925	ENSG00000141434	MEP1B	-	meprin A subunit beta	protein-coding	8.97236e-06	-1.1626
shARF6	Day_7	Homer	8664	chr18	30019852	30020000	+	0	NA	intron (NM_001242409, intron 1 of 5)	intron (NM_001242409, intron 1 of 5)	30919	NM_001242409	64762	Hs.444314	NM_022751	ENSG00000141441	GAREM1	C18orf11|FAM59A|GAREM|Gm944	GRB2 associated regulator of MAPK1 subtype 1	protein-coding	2.9587e-11	-2.50733
shARF6	Day_7	Homer	8665	chr18	30049102	30051600	+	0	NA	exon (NM_022751, exon 1 of 6)	exon (NM_022751, exon 1 of 6)	494	NM_001242409	64762	Hs.444314	NM_022751	ENSG00000141441	GAREM1	C18orf11|FAM59A|GAREM|Gm944	GRB2 associated regulator of MAPK1 subtype 1	protein-coding	1.46584e-11	-0.876729
shARF6	Day_7	Homer	8666	chr18	30129302	30129550	+	0	NA	Intergenic	Intergenic	37800	NR_003558	441818	Hs.549773	NR_003558	ENSG00000260389	WBP11P1	HsT3017	WW domain binding protein 11 pseudogene 1	pseudo	5.07301e-08	-1.44009
shARF6	Day_7	Homer	8667	chr18	30132452	30132700	+	0	NA	Intergenic	Intergenic	40950	NR_003558	441818	Hs.549773	NR_003558	ENSG00000260389	WBP11P1	HsT3017	WW domain binding protein 11 pseudogene 1	pseudo	1.69438e-06	-1.48431
shARF6	Day_7	Homer	8668	chr18	30294552	30294850	+	0	NA	intron (NM_020805, intron 3 of 8)	intron (NM_020805, intron 3 of 8)	58285	NM_020805	57565	Hs.446164	NM_020805	ENSG00000197705	KLHL14	-	kelch like family member 14	protein-coding	3.65643e-08	-1.42802
shARF6	Day_7	Homer	8669	chr18	30474002	30474150	+	0	NA	Intergenic	Intergenic	-121090	NM_020805	57565	Hs.446164	NM_020805	ENSG00000197705	KLHL14	-	kelch like family member 14	protein-coding	1.33689e-05	-1.56522
shARF6	Day_7	Homer	8670	chr18	30499852	30500100	+	0	NA	Intergenic	Intergenic	-146990	NM_020805	57565	Hs.446164	NM_020805	ENSG00000197705	KLHL14	-	kelch like family member 14	protein-coding	1.93312e-06	-1.89314
shARF6	Day_7	Homer	8671	chr18	30510702	30510950	+	0	NA	Intergenic	Intergenic	-157840	NM_020805	57565	Hs.446164	NM_020805	ENSG00000197705	KLHL14	-	kelch like family member 14	protein-coding	2.73968e-13	-1.98538
shARF6	Day_7	Homer	8672	chr18	30790602	30790800	+	0	NA	intron (NM_001371120, intron 20 of 23)	intron (NM_001371120, intron 20 of 23)	229834	NM_001371121	NA								7.07891e-07	-1.66403
shARF6	Day_7	Homer	8673	chr18	30812052	30812450	+	0	NA	intron (NM_001371120, intron 15 of 23)	intron (NM_001371120, intron 15 of 23)	208284	NM_001371121	NA								2.34454e-08	-1.50522
shARF6	Day_7	Homer	8674	chr18	31075352	31075600	+	0	NA	Intergenic	Intergenic	-54472	NM_001371120	NA								1.38031e-05	-1.40675
shARF6	Day_7	Homer	8675	chr18	31702752	31703000	+	0	NA	intron (NM_001198547, intron 2 of 10)	MER135|DNA|DNA	-74300	NM_001353236	8715	Hs.514795	NM_003787	ENSG00000101746	NOL4	CT125|HRIHFB2255|NOLP	nucleolar protein 4	protein-coding	6.69914e-10	-1.57269
shARF6	Day_7	Homer	8676	chr18	32309402	32309500	+	0	NA	intron (NM_001198941, intron 1 of 14)	intron (NM_001198941, intron 1 of 14)	19189	NM_032978	1837	Hs.643454	NM_001390	ENSG00000134769	DTNA	D18S892E|DRP3|DTN|DTN-A|LVNC1	dystrobrevin alpha	protein-coding	0.0043188	-1.0006
shARF6	Day_7	Homer	8677	chr18	32368002	32368250	+	0	NA	intron (NM_001128175, intron 4 of 11)	intron (NM_001128175, intron 4 of 11)	-29800	NM_001198943	1837	Hs.643454	NM_001390	ENSG00000134769	DTNA	D18S892E|DRP3|DTN|DTN-A|LVNC1	dystrobrevin alpha	protein-coding	6.39257e-06	-1.36855
shARF6	Day_7	Homer	8678	chr18	32556852	32557100	+	0	NA	promoter-TSS (NM_001143826)	promoter-TSS (NM_001143826)	84	NM_001143826	10982	Hs.532824	NM_014268	ENSG00000166974	MAPRE2	CSCSC2|EB1|EB2|RP1	microtubule associated protein RP/EB family member 2	protein-coding	0.00211087	-1.0389
shARF6	Day_7	Homer	8679	chr18	32586002	32586250	+	0	NA	intron (NM_001143826, intron 2 of 7)	intron (NM_001143826, intron 2 of 7)	27794	NM_001143827	10982	Hs.532824	NM_014268	ENSG00000166974	MAPRE2	CSCSC2|EB1|EB2|RP1	microtubule associated protein RP/EB family member 2	protein-coding	1.06072e-08	-1.65555
shARF6	Day_7	Homer	8680	chr18	32621002	32621850	+	0	NA	promoter-TSS (NM_014268)	promoter-TSS (NM_014268)	49	NM_014268	10982	Hs.532824	NM_014268	ENSG00000166974	MAPRE2	CSCSC2|EB1|EB2|RP1	microtubule associated protein RP/EB family member 2	protein-coding	6.90319e-08	-0.845779
shARF6	Day_7	Homer	8681	chr18	32724002	32724200	+	0	NA	TTS (NM_014268)	TTS (NM_014268)	-96897	NM_032347	84307	Hs.591061	NM_032347	ENSG00000186812	ZNF397	ZNF47|ZSCAN15	zinc finger protein 397	protein-coding	9.89841e-07	-1.44313
shARF6	Day_7	Homer	8682	chr18	32811002	32811300	+	0	NA	Intergenic	Intergenic	-9847	NM_032347	84307	Hs.591061	NM_032347	ENSG00000186812	ZNF397	ZNF47|ZSCAN15	zinc finger protein 397	protein-coding	0.000249047	-0.985966
shARF6	Day_7	Homer	8683	chr18	32869552	32870650	+	0	NA	promoter-TSS (NR_024565)	promoter-TSS (NR_024565)	92	NM_001166012	100101467	Hs.619840	NM_001112734	ENSG00000186814	ZSCAN30	ZNF-WYM|ZNF397OS|ZNF917	zinc finger and SCAN domain containing 30	protein-coding	0.002002	-0.9324
shARF6	Day_7	Homer	8684	chr18	32935102	32935350	+	0	NA	Intergenic	L1ME1|LINE|L1	-10842	NM_001308123	7572	Hs.514802	NM_006965	ENSG00000172466	ZNF24	KOX17|RSG-A|ZNF191|ZSCAN3|Zfp191	zinc finger protein 24	protein-coding	1.24074e-12	-2.67098
shARF6	Day_7	Homer	8685	chr18	32966602	32967300	+	0	NA	Intergenic	ERVL-E-int|LTR|ERVL	-9650	NM_001322291	252884	Hs.351005	NM_145756	ENSG00000186496	ZNF396	ZSCAN14	zinc finger protein 396	protein-coding	3.42904e-10	-1.66028
shARF6	Day_7	Homer	8686	chr18	33058052	33059450	+	0	NA	intron (NM_194281, intron 3 of 4)	intron (NM_194281, intron 3 of 4)	18821	NM_001308064	125476	Hs.464903	NM_194281	ENSG00000153391	INO80C	C18orf37|IES6|hIes6	INO80 complex subunit C	protein-coding	1.44764e-07	-1.04085
shARF6	Day_7	Homer	8687	chr18	33076902	33078150	+	0	NA	promoter-TSS (NM_001308064)	promoter-TSS (NM_001308064)	46	NM_001308064	125476	Hs.464903	NM_194281	ENSG00000153391	INO80C	C18orf37|IES6|hIes6	INO80 complex subunit C	protein-coding	0.00302805	-1.22777
shARF6	Day_7	Homer	8688	chr18	33336552	33336750	+	0	NA	Intergenic	Intergenic	102118	NM_020474	2589	Hs.514806	NM_020474	ENSG00000141429	GALNT1	GALNAC-T1	polypeptide N-acetylgalactosaminyltransferase 1	protein-coding	0.0023253	-0.983351
shARF6	Day_7	Homer	8689	chr18	33551902	33553000	+	0	NA	promoter-TSS (NM_031446)	promoter-TSS (NM_031446)	-137	NM_001201474	83608	Hs.37883	NM_031446	ENSG00000141428	C18orf21	HsT3108|PNAS-124|PNAS-131|XTP13	chromosome 18 open reading frame 21	protein-coding	0.000590653	-0.967679
shARF6	Day_7	Homer	8690	chr18	33579102	33579250	+	0	NA	intron (NM_018170, intron 6 of 6)	intron (NM_018170, intron 6 of 6)	26534	NM_031446	83608	Hs.37883	NM_031446	ENSG00000141428	C18orf21	HsT3108|PNAS-124|PNAS-131|XTP13	chromosome 18 open reading frame 21	protein-coding	0.00441099	-1.11296
shARF6	Day_7	Homer	8691	chr18	33597702	33597950	+	0	NA	intron (NM_018170, intron 6 of 6)	intron (NM_018170, intron 6 of 6)	45184	NM_031446	83608	Hs.37883	NM_031446	ENSG00000141428	C18orf21	HsT3108|PNAS-124|PNAS-131|XTP13	chromosome 18 open reading frame 21	protein-coding	1.34474e-08	-1.90748
shARF6	Day_7	Homer	8692	chr18	33647002	33647950	+	0	NA	promoter-TSS (NM_001303413)	promoter-TSS (NM_001303413)	46	NM_001303411	55197	Hs.464912	NM_018170	ENSG00000141425	RPRD1A	HsT3101|P15RS	regulation of nuclear pre-mRNA domain containing 1A	protein-coding	0.00241263	-0.605621
shARF6	Day_7	Homer	8693	chr18	33767352	33767500	+	0	NA	promoter-TSS (NM_017947)	promoter-TSS (NM_017947)	-28	NR_134605	101927809	Hs.600673	NR_134605	ENSG00000260552	LOC101927809	-	uncharacterized LOC101927809	ncRNA	0.0091143	-0.894667
shARF6	Day_7	Homer	8694	chr18	34268102	34268300	+	0	NA	intron (NM_025135, intron 13 of 24)	intron (NM_025135, intron 13 of 24)	-24820	NR_132982	105372071		NR_132982		LOC105372071	-	uncharacterized LOC105372071	ncRNA	1.94751e-05	-1.36179
shARF6	Day_7	Homer	8695	chr18	34337152	34337400	+	0	NA	intron (NM_025135, intron 22 of 24)	intron (NM_025135, intron 22 of 24)	71689	NM_001330572	25941	Hs.436636	NM_015476	ENSG00000134779	TPGS2	C18orf10|HMFN0601|L17|PGs2	tubulin polyglutamylase complex subunit 2	protein-coding	1.06457e-05	-1.52403
shARF6	Day_7	Homer	8696	chr18	34349702	34349850	+	0	NA	intron (NM_025135, intron 24 of 24)	intron (NM_025135, intron 24 of 24)	59189	NM_001330572	25941	Hs.436636	NM_015476	ENSG00000134779	TPGS2	C18orf10|HMFN0601|L17|PGs2	tubulin polyglutamylase complex subunit 2	protein-coding	7.43326e-10	-2.39189
shARF6	Day_7	Homer	8697	chr18	34389552	34389850	+	0	NA	intron (NM_001271953, intron 2 of 6)	intron (NM_001271953, intron 2 of 6)	19264	NM_001330572	25941	Hs.436636	NM_015476	ENSG00000134779	TPGS2	C18orf10|HMFN0601|L17|PGs2	tubulin polyglutamylase complex subunit 2	protein-coding	9.14976e-09	-1.23607
shARF6	Day_7	Homer	8698	chr18	34408152	34410350	+	0	NA	promoter-TSS (NM_001330572)	promoter-TSS (NM_001330572)	-72	NM_001271949	25941	Hs.436636	NM_015476	ENSG00000134779	TPGS2	C18orf10|HMFN0601|L17|PGs2	tubulin polyglutamylase complex subunit 2	protein-coding	3.81147e-11	-1.03955
shARF6	Day_7	Homer	8699	chr18	34599202	34599350	+	0	NA	intron (NM_020776, intron 6 of 9)	L1PA16|LINE|L1	-95499	NR_134585	105372069	Hs.666765	NR_134585	ENSG00000267039	LOC105372069	-	uncharacterized LOC105372069	ncRNA	3.79657e-05	-1.57438
shARF6	Day_7	Homer	8700	chr18	34902502	34902600	+	0	NA	intron (NM_001353710, intron 2 of 12)	intron (NM_001353710, intron 2 of 12)	48128	NR_134588	105372068	Hs.569903	NR_134588	ENSG00000267202	LOC105372068	-	uncharacterized LOC105372068	ncRNA	0.000195982	-1.35113
shARF6	Day_7	Homer	8701	chr18	34923352	34923700	+	0	NA	intron (NM_001353710, intron 2 of 12)	(TG)n|Simple_repeat|Simple_repeat	69103	NR_134588	105372068	Hs.569903	NR_134588	ENSG00000267202	LOC105372068	-	uncharacterized LOC105372068	ncRNA	2.17e-06	-1.32652
shARF6	Day_7	Homer	8702	chr18	35117852	35118200	+	0	NA	intron (NM_001353701, intron 1 of 1)	intron (NM_001353701, intron 1 of 1)	27735	NM_001353730	56853	Hs.435976	NM_020180	ENSG00000101489	CELF4	BRUNOL4|CELF-4	CUGBP Elav-like family member 4	protein-coding	2.09539e-10	-1.46493
shARF6	Day_7	Homer	8703	chr18	35358602	35358750	+	0	NA	Intergenic	Intergenic	121578	NR_036202	100422857		NR_036202	ENSG00000266530	MIR4318	-	microRNA 4318	ncRNA	0.00104024	-1.24608
shARF6	Day_7	Homer	8704	chr18	38971652	38971850	+	0	NA	Intergenic	Intergenic	128890	NR_002838	641516	Hs.116612	NR_002838	ENSG00000267313	KC6	-	keratoconus gene 6	ncRNA	0.000275246	-1.21109
shARF6	Day_7	Homer	8705	chr18	39325502	39325750	+	0	NA	Intergenic	Intergenic	-209573	NM_001308020	5289	Hs.464971	NM_002647	ENSG00000078142	PIK3C3	VPS34|Vps34|hVps34	phosphatidylinositol 3-kinase catalytic subunit type 3	protein-coding	1.05104e-08	-1.63671
shARF6	Day_7	Homer	8706	chr18	39486752	39486850	+	0	NA	Intergenic	Intergenic	-48398	NM_001308020	5289	Hs.464971	NM_002647	ENSG00000078142	PIK3C3	VPS34|Vps34|hVps34	phosphatidylinositol 3-kinase catalytic subunit type 3	protein-coding	0.000247841	-1.38904
shARF6	Day_7	Homer	8707	chr18	39520452	39520950	+	0	NA	Intergenic	Intergenic	-14498	NM_001308020	5289	Hs.464971	NM_002647	ENSG00000078142	PIK3C3	VPS34|Vps34|hVps34	phosphatidylinositol 3-kinase catalytic subunit type 3	protein-coding	0.000622288	-1.30622
shARF6	Day_7	Homer	8708	chr18	39534852	39535900	+	0	NA	intron (NM_001308020, intron 1 of 23)	intron (NM_001308020, intron 1 of 23)	177	NM_002647	5289	Hs.464971	NM_002647	ENSG00000078142	PIK3C3	VPS34|Vps34|hVps34	phosphatidylinositol 3-kinase catalytic subunit type 3	protein-coding	1.74185e-08	-0.861055
shARF6	Day_7	Homer	8709	chr18	39608302	39608500	+	0	NA	intron (NM_002647, intron 14 of 24)	intron (NM_002647, intron 14 of 24)	73202	NM_002647	5289	Hs.464971	NM_002647	ENSG00000078142	PIK3C3	VPS34|Vps34|hVps34	phosphatidylinositol 3-kinase catalytic subunit type 3	protein-coding	4.62565e-07	-1.65895
shARF6	Day_7	Homer	8710	chr18	39610602	39610850	+	0	NA	intron (NM_002647, intron 15 of 24)	Helitron3Na_Mam|RC|Helitron	75527	NM_002647	5289	Hs.464971	NM_002647	ENSG00000078142	PIK3C3	VPS34|Vps34|hVps34	phosphatidylinositol 3-kinase catalytic subunit type 3	protein-coding	7.19161e-08	-1.66845
shARF6	Day_7	Homer	8711	chr18	39633252	39633450	+	0	NA	intron (NM_002647, intron 21 of 24)	intron (NM_002647, intron 21 of 24)	98152	NM_002647	5289	Hs.464971	NM_002647	ENSG00000078142	PIK3C3	VPS34|Vps34|hVps34	phosphatidylinositol 3-kinase catalytic subunit type 3	protein-coding	1.40736e-05	-1.34079
shARF6	Day_7	Homer	8712	chr18	39694352	39694650	+	0	NA	Intergenic	Intergenic	-72132	NR_046456	284260	Hs.652819	NR_046174	ENSG00000267586	LINC00907	-	long intergenic non-protein coding RNA 907	ncRNA	4.60907e-06	-1.31057
shARF6	Day_7	Homer	8713	chr18	39878752	39879200	+	0	NA	intron (NR_046457, intron 4 of 6)	intron (NR_046457, intron 4 of 6)	112343	NR_046454	284260	Hs.652819	NR_046174	ENSG00000267586	LINC00907	-	long intergenic non-protein coding RNA 907	ncRNA	1.87169e-07	-1.45148
shARF6	Day_7	Homer	8714	chr18	40176252	40176450	+	0	NA	intron (NR_046174, intron 7 of 9)	L1PA16|LINE|L1	409718	NR_046454	284260	Hs.652819	NR_046174	ENSG00000267586	LINC00907	-	long intergenic non-protein coding RNA 907	ncRNA	0.00292926	-0.984895
shARF6	Day_7	Homer	8715	chr18	40851902	40852050	+	0	NA	intron (NM_020783, intron 2 of 3)	intron (NM_020783, intron 2 of 3)	5479	NM_020783	6860	Hs.8059	NM_020783	ENSG00000132872	SYT4	HsT1192	synaptotagmin 4	protein-coding	0.0029091	-1.0277
shARF6	Day_7	Homer	8716	chr18	41143852	41144100	+	0	NA	Intergenic	Intergenic	-286521	NM_020783	6860	Hs.8059	NM_020783	ENSG00000132872	SYT4	HsT1192	synaptotagmin 4	protein-coding	3.50279e-13	-2.50944
shARF6	Day_7	Homer	8717	chr18	41151102	41151350	+	0	NA	Intergenic	Intergenic	-293771	NM_020783	6860	Hs.8059	NM_020783	ENSG00000132872	SYT4	HsT1192	synaptotagmin 4	protein-coding	1.68272e-05	-1.76732
shARF6	Day_7	Homer	8718	chr18	41167602	41167850	+	0	NA	Intergenic	Intergenic	-310271	NM_020783	6860	Hs.8059	NM_020783	ENSG00000132872	SYT4	HsT1192	synaptotagmin 4	protein-coding	1.8846e-05	-1.24891
shARF6	Day_7	Homer	8719	chr18	41176102	41176400	+	0	NA	Intergenic	Intergenic	-318796	NM_020783	6860	Hs.8059	NM_020783	ENSG00000132872	SYT4	HsT1192	synaptotagmin 4	protein-coding	1.28384e-09	-1.60884
shARF6	Day_7	Homer	8720	chr18	41200952	41201200	+	0	NA	Intergenic	Intergenic	-343621	NM_020783	6860	Hs.8059	NM_020783	ENSG00000132872	SYT4	HsT1192	synaptotagmin 4	protein-coding	5.58438e-06	-1.83176
shARF6	Day_7	Homer	8721	chr18	41241602	41241700	+	0	NA	Intergenic	MER4B-int|LTR|ERV1	-384196	NM_020783	6860	Hs.8059	NM_020783	ENSG00000132872	SYT4	HsT1192	synaptotagmin 4	protein-coding	1.10869e-05	-1.54745
shARF6	Day_7	Homer	8722	chr18	42792752	42793050	+	0	NA	promoter-TSS (NM_001242692)	promoter-TSS (NM_001242692)	-59	NM_001242692	8170	Hs.710927	NM_007163	ENSG00000132874	SLC14A2	HUT2|UT-A2|UT2|UTA|UTR|hUT-A6	solute carrier family 14 member 2	protein-coding	1.91229e-09	-1.51802
shARF6	Day_7	Homer	8723	chr18	43201052	43201250	+	0	NA	intron (NM_007163, intron 1 of 19)	intron (NM_007163, intron 1 of 19)	5710	NM_007163	8170	Hs.710927	NM_007163	ENSG00000132874	SLC14A2	HUT2|UT-A2|UT2|UTA|UTR|hUT-A6	solute carrier family 14 member 2	protein-coding	0.000123911	-1.32208
shARF6	Day_7	Homer	8724	chr18	43244952	43245350	+	0	NA	intron (NM_001242692, intron 12 of 20)	intron (NM_001242692, intron 12 of 20)	49710	NM_007163	8170	Hs.710927	NM_007163	ENSG00000132874	SLC14A2	HUT2|UT-A2|UT2|UTA|UTR|hUT-A6	solute carrier family 14 member 2	protein-coding	2.09791e-08	-1.65466
shARF6	Day_7	Homer	8725	chr18	43271302	43271550	+	0	NA	Intergenic	Intergenic	-32720	NM_001146036	6563	Hs.101307	NM_015865	ENSG00000141469	SLC14A1	HUT11|HsT1341|JK|RACH1|RACH2|UT-B1|UT1|UTE	solute carrier family 14 member 1 (Kidd blood group)	protein-coding	3.19285e-06	-1.35036
shARF6	Day_7	Homer	8726	chr18	43302902	43303150	+	0	NA	Intergenic	Intergenic	-1120	NM_001146036	6563	Hs.101307	NM_015865	ENSG00000141469	SLC14A1	HUT11|HsT1341|JK|RACH1|RACH2|UT-B1|UT1|UTE	solute carrier family 14 member 1 (Kidd blood group)	protein-coding	7.22366e-08	-1.4072
shARF6	Day_7	Homer	8727	chr18	43419452	43419700	+	0	NA	intron (NM_213602, intron 4 of 5)	L2c|LINE|L2	13936	NM_213602	284266	Hs.287692	NM_213602	ENSG00000197046	SIGLEC15	CD33L3|HsT1361|SIGLEC-15	sialic acid binding Ig like lectin 15	protein-coding	1.06505e-12	-2.32137
shARF6	Day_7	Homer	8728	chr18	43430052	43430200	+	0	NA	3' UTR (NM_020964, exon 44 of 44)	3' UTR (NM_020964, exon 44 of 44)	24486	NM_213602	284266	Hs.287692	NM_213602	ENSG00000197046	SIGLEC15	CD33L3|HsT1361|SIGLEC-15	sialic acid binding Ig like lectin 15	protein-coding	2.70692e-07	-1.86363
shARF6	Day_7	Homer	8729	chr18	43460002	43460250	+	0	NA	exon (NM_020964, exon 32 of 44)	exon (NM_020964, exon 32 of 44)	54486	NM_213602	284266	Hs.287692	NM_213602	ENSG00000197046	SIGLEC15	CD33L3|HsT1361|SIGLEC-15	sialic acid binding Ig like lectin 15	protein-coding	8.82028e-08	-1.46937
shARF6	Day_7	Homer	8730	chr18	43490452	43490650	+	0	NA	exon (NM_020964, exon 23 of 44)	exon (NM_020964, exon 23 of 44)	56744	NM_020964	57724	Hs.514843	NM_020964	ENSG00000152223	EPG5	HEEW1|KIAA1632|VICIS	ectopic P-granules autophagy protein 5 homolog	protein-coding	1.2888e-07	-1.56698
shARF6	Day_7	Homer	8731	chr18	43554102	43554350	+	0	NA	Intergenic	Intergenic	-6931	NM_020964	57724	Hs.514843	NM_020964	ENSG00000152223	EPG5	HEEW1|KIAA1632|VICIS	ectopic P-granules autophagy protein 5 homolog	protein-coding	0.00201535	-1.06364
shARF6	Day_7	Homer	8732	chr18	43861202	43861650	+	0	NA	Intergenic	Intergenic	-52555	NM_152470	494470	Hs.501114	NM_152470	ENSG00000141622	RNF165	ARKL2|Ark2C|RNF111L2	ring finger protein 165	protein-coding	0.000175534	-0.999346
shARF6	Day_7	Homer	8733	chr18	44061152	44061300	+	0	NA	intron (NM_001173129, intron 8 of 9)	intron (NM_001173129, intron 8 of 9)	37823	NM_001173129	125336	Hs.345877	NM_144612	ENSG00000167210	LOXHD1	DFNB77|LH2D1	lipoxygenase homology domains 1	protein-coding	9.62822e-05	-1.39304
shARF6	Day_7	Homer	8734	chr18	44238202	44238500	+	0	NA	Intergenic	Intergenic	-1355	NM_144612	125336	Hs.345877	NM_144612	ENSG00000167210	LOXHD1	DFNB77|LH2D1	lipoxygenase homology domains 1	protein-coding	0.00158028	-0.910896
shARF6	Day_7	Homer	8735	chr18	44496802	44498150	+	0	NA	promoter-TSS (NM_001354034)	promoter-TSS (NM_001354034)	-6	NM_001324055	9063	Hs.57769	NM_004671	ENSG00000078043	PIAS2	ARIP3|DIP|MIZ1|PIASX|SIZ2|ZMIZ4	protein inhibitor of activated STAT 2	protein-coding	0.000134023	0.807094
shARF6	Day_7	Homer	8736	chr18	45282852	45283050	+	0	NA	Intergenic	Intergenic	174079	NM_005901	4087	Hs.12253	NM_005901	ENSG00000175387	SMAD2	JV18|JV18-1|MADH2|MADR2|hMAD-2|hSMAD2	SMAD family member 2	protein-coding	0.0011028	-1.15028
shARF6	Day_7	Homer	8737	chr18	45456252	45458400	+	0	NA	promoter-TSS (NM_005901)	promoter-TSS (NM_005901)	-83	NM_001003652	4087	Hs.12253	NM_005901	ENSG00000175387	SMAD2	JV18|JV18-1|MADH2|MADR2|hMAD-2|hSMAD2	SMAD family member 2	protein-coding	1.91546e-15	1.3132
shARF6	Day_7	Homer	8738	chr18	45549052	45549300	+	0	NA	Intergenic	MER91B|DNA|hAT-Tip100	-91659	NM_001135937	4087	Hs.12253	NM_005901	ENSG00000175387	SMAD2	JV18|JV18-1|MADH2|MADR2|hMAD-2|hSMAD2	SMAD family member 2	protein-coding	1.39434e-06	-1.63654
shARF6	Day_7	Homer	8739	chr18	45557452	45557700	+	0	NA	intron (NM_001371287, intron 5 of 5)	intron (NM_001371287, intron 5 of 5)	-100059	NM_001135937	4087	Hs.12253	NM_005901	ENSG00000175387	SMAD2	JV18|JV18-1|MADH2|MADR2|hMAD-2|hSMAD2	SMAD family member 2	protein-coding	0.00668677	-0.871749
shARF6	Day_7	Homer	8740	chr18	45936502	45937200	+	0	NA	intron (NM_001371287, intron 1 of 5)	CpG-11779	-1097	NM_001371284	NA								0.000215778	0.67122
shARF6	Day_7	Homer	8741	chr18	46065052	46067900	+	0	NA	intron (NM_001142397, intron 2 of 12)	CpG-11781	1074	NM_001142397	9811	Hs.145230	NM_014772	ENSG00000134030	CTIF	Gm672|KIAA0427	cap binding complex dependent translation initiation factor	protein-coding	0.00776865	0.744192
shARF6	Day_7	Homer	8742	chr18	46132002	46132100	+	0	NA	intron (NM_001142397, intron 2 of 12)	intron (NM_001142397, intron 2 of 12)	-64920	NR_039897	100616366		NR_039897	ENSG00000266276	MIR4743	-	microRNA 4743	ncRNA	8.86836e-06	-1.72972
shARF6	Day_7	Homer	8743	chr18	46361102	46361400	+	0	NA	intron (NM_014772, intron 10 of 11)	intron (NM_014772, intron 10 of 11)	107926	NM_001190823	4092	Hs.465087	NM_005904	ENSG00000101665	SMAD7	CRCS3|MADH7|MADH8	SMAD family member 7	protein-coding	0.000151829	1.04541
shARF6	Day_7	Homer	8744	chr18	46478002	46479300	+	0	NA	Intergenic	CpG-11785	-1570	NM_005904	4092	Hs.465087	NM_005904	ENSG00000101665	SMAD7	CRCS3|MADH7|MADH8	SMAD family member 7	protein-coding	0.00194859	1.16307
shARF6	Day_7	Homer	8745	chr18	46502102	46502800	+	0	NA	Intergenic	CpG	-25370	NM_005904	4092	Hs.465087	NM_005904	ENSG00000101665	SMAD7	CRCS3|MADH7|MADH8	SMAD family member 7	protein-coding	1.8794e-05	1.37823
shARF6	Day_7	Homer	8746	chr18	46986452	46987450	+	0	NA	promoter-TSS (NM_017653)	promoter-TSS (NM_017653)	64	NM_001353214	54808	Hs.162996	NM_017653	ENSG00000141627	DYM	DMC|SMC	dymeclin	protein-coding	0.000910229	0.967533
shARF6	Day_7	Homer	8747	chr18	47018252	47019050	+	0	NA	promoter-TSS (NM_001369561)	promoter-TSS (NM_001369561)	183	NM_001199341	6139	Hs.293653	NM_000985	ENSG00000265681	RPL17	L17|PD-1|RPL23	ribosomal protein L17	protein-coding	0.000749894	1.15729
shARF6	Day_7	Homer	8748	chr18	47294502	47294650	+	0	NA	Intergenic	Intergenic	45327	NM_006111	10449	Hs.200136	NM_006111	ENSG00000167315	ACAA2	DSAEC	acetyl-CoA acyltransferase 2	protein-coding	0.00720844	-1.00073
shARF6	Day_7	Homer	8749	chr18	47339302	47340900	+	0	NA	promoter-TSS (NM_006111)	promoter-TSS (NM_006111)	-198	NM_006111	10449	Hs.200136	NM_006111	ENSG00000167315	ACAA2	DSAEC	acetyl-CoA acyltransferase 2	protein-coding	0.000425394	0.72022
shARF6	Day_7	Homer	8750	chr18	47813752	47814750	+	0	NA	5' UTR (NM_014593, exon 1 of 15)	5' UTR (NM_014593, exon 1 of 15)	441	NM_001101654	30827	Hs.180933	NM_014593	ENSG00000154832	CXXC1	2410002I16Rik|5830420C16Rik|CFP1|CGBP|HsT2645|PCCX1|PHF18|SPP1|ZCGPC1|hCGBP	CXXC finger protein 1	protein-coding	2.86567e-05	0.774568
shARF6	Day_7	Homer	8751	chr18	47834052	47834800	+	0	NA	Intergenic	Intergenic	-19734	NM_014593	30827	Hs.180933	NM_014593	ENSG00000154832	CXXC1	2410002I16Rik|5830420C16Rik|CFP1|CGBP|HsT2645|PCCX1|PHF18|SPP1|ZCGPC1|hCGBP	CXXC finger protein 1	protein-coding	0.00989558	-0.869075
shARF6	Day_7	Homer	8752	chr18	48033602	48033750	+	0	NA	Intergenic	LTR88a|LTR|Gypsy?	-52781	NM_001292039	5596	Hs.433728	NM_002747	ENSG00000141639	MAPK4	ERK-4|ERK4|PRKM4|p63-MAPK|p63MAPK	mitogen-activated protein kinase 4	protein-coding	0.00041465	-1.31249
shARF6	Day_7	Homer	8753	chr18	48171352	48171450	+	0	NA	intron (NM_001292039, intron 1 of 4)	intron (NM_001292039, intron 1 of 4)	84944	NM_001292040	5596	Hs.433728	NM_002747	ENSG00000141639	MAPK4	ERK-4|ERK4|PRKM4|p63-MAPK|p63MAPK	mitogen-activated protein kinase 4	protein-coding	2.02757e-05	-1.65335
shARF6	Day_7	Homer	8754	chr18	48311152	48311450	+	0	NA	Intergenic	Intergenic	35085	NM_001127175	83876	Hs.30495	NM_031939	ENSG00000134042	MRO	B29|C18orf3	maestro	protein-coding	5.38291e-09	-1.85615
shARF6	Day_7	Homer	8755	chr18	48554602	48554800	+	0	NA	Intergenic	MLT1F2|LTR|ERVL-MaLR	-1882	NM_005359	4089	Hs.75862	NM_005359	ENSG00000141646	SMAD4	DPC4|JIP|MADH4|MYHRS	SMAD family member 4	protein-coding	7.71235e-07	-1.66416
shARF6	Day_7	Homer	8756	chr18	48555902	48557600	+	0	NA	5' UTR (NM_005359, exon 1 of 12)	5' UTR (NM_005359, exon 1 of 12)	168	NM_005359	4089	Hs.75862	NM_005359	ENSG00000141646	SMAD4	DPC4|JIP|MADH4|MYHRS	SMAD family member 4	protein-coding	7.71165e-05	0.821057
shARF6	Day_7	Homer	8757	chr18	48577552	48577800	+	0	NA	intron (NM_005359, intron 4 of 11)	intron (NM_005359, intron 4 of 11)	21093	NM_005359	4089	Hs.75862	NM_005359	ENSG00000141646	SMAD4	DPC4|JIP|MADH4|MYHRS	SMAD family member 4	protein-coding	0.000923283	-0.952004
shARF6	Day_7	Homer	8758	chr18	48636752	48637200	+	0	NA	Intergenic	Intergenic	80393	NM_005359	4089	Hs.75862	NM_005359	ENSG00000141646	SMAD4	DPC4|JIP|MADH4|MYHRS	SMAD family member 4	protein-coding	4.47352e-05	-0.964247
shARF6	Day_7	Homer	8759	chr18	48721802	48725000	+	0	NA	exon (NM_016626, exon 1 of 2)	exon (NM_016626, exon 1 of 2)	650	NM_016626	51320	Hs.465144	NM_016626	ENSG00000176624	MEX3C	BM-013|MEX-3C|RKHD2|RNF194	mex-3 RNA binding family member C	protein-coding	0.0008913	-0.89159
shARF6	Day_7	Homer	8760	chr18	48804502	48804700	+	0	NA	Intergenic	MER91C|DNA|hAT-Tip100	-80550	NM_016626	51320	Hs.465144	NM_016626	ENSG00000176624	MEX3C	BM-013|MEX-3C|RKHD2|RNF194	mex-3 RNA binding family member C	protein-coding	6.7655e-11	-1.96063
shARF6	Day_7	Homer	8761	chr18	48910952	48911050	+	0	NA	Intergenic	Intergenic	-7411	NR_040075	100287225	Hs.448920	NR_040074	ENSG00000227115	LINC01630	-	long intergenic non-protein coding RNA 1630	ncRNA	3.57794e-05	-1.48342
shARF6	Day_7	Homer	8762	chr18	49147552	49147750	+	0	NA	Intergenic	Intergenic	229239	NR_040074	100287225	Hs.448920	NR_040074	ENSG00000227115	LINC01630	-	long intergenic non-protein coding RNA 1630	ncRNA	0.00725008	-1.02014
shARF6	Day_7	Homer	8763	chr18	49194552	49194700	+	0	NA	Intergenic	Intergenic	276214	NR_040074	100287225	Hs.448920	NR_040074	ENSG00000227115	LINC01630	-	long intergenic non-protein coding RNA 1630	ncRNA	0.00290776	-1.04312
shARF6	Day_7	Homer	8764	chr18	49814902	49815050	+	0	NA	Intergenic	Intergenic	-51591	NM_005215	1630	Hs.162025	NM_005215	ENSG00000187323	DCC	CRC18|CRCR1|HGPPS2|IGDCC1|MRMV1|NTN1R1	DCC netrin 1 receptor	protein-coding	0.000798078	-1.20414
shARF6	Day_7	Homer	8765	chr18	50430302	50430500	+	0	NA	intron (NM_005215, intron 2 of 28)	intron (NM_005215, intron 2 of 28)	-333070	NR_130465	100616232		NR_130465	ENSG00000263872	MIR4528	-	microRNA 4528	ncRNA	5.33815e-06	-1.56395
shARF6	Day_7	Homer	8766	chr18	50906552	50906750	+	0	NA	intron (NM_005215, intron 15 of 28)	intron (NM_005215, intron 15 of 28)	143180	NR_130465	100616232		NR_130465	ENSG00000263872	MIR4528	-	microRNA 4528	ncRNA	3.1556e-07	-1.60305
shARF6	Day_7	Homer	8767	chr18	51749652	51751550	+	0	NA	exon (NM_015832, exon 1 of 3)	exon (NM_015832, exon 1 of 3)	438	NM_003927	8932	Hs.25674	NM_003927	ENSG00000134046	MBD2	DMTase|NY-CO-41	methyl-CpG binding domain protein 2	protein-coding	0.00276448	-1.19499
shARF6	Day_7	Homer	8768	chr18	51795352	51796950	+	0	NA	5' UTR (NM_001351612, exon 1 of 10)	5' UTR (NM_001351612, exon 1 of 10)	207	NM_001351617	11201	Hs.438533	NM_007195	ENSG00000101751	POLI	RAD30B|RAD3OB|eta2	DNA polymerase iota	protein-coding	4.73712e-08	-0.792372
shARF6	Day_7	Homer	8769	chr18	51883752	51885100	+	0	NA	promoter-TSS (NM_001371101)	promoter-TSS (NM_001371101)	139	NR_110234	162681	Hs.208701	NM_173529	ENSG00000166845	C18orf54	LAS2	chromosome 18 open reading frame 54	protein-coding	4.38017e-05	-1.05561
shARF6	Day_7	Homer	8770	chr18	51919002	51919250	+	0	NA	Intergenic	Intergenic	34839	NR_110234	162681	Hs.208701	NM_173529	ENSG00000166845	C18orf54	LAS2	chromosome 18 open reading frame 54	protein-coding	0.000252955	-1.40234
shARF6	Day_7	Homer	8771	chr18	51970752	51971000	+	0	NA	Intergenic	Intergenic	86589	NR_110234	162681	Hs.208701	NM_173529	ENSG00000166845	C18orf54	LAS2	chromosome 18 open reading frame 54	protein-coding	0.00128279	-1.11012
shARF6	Day_7	Homer	8772	chr18	52346802	52347150	+	0	NA	Intergenic	Intergenic	88586	NM_173629	284254	Hs.376146	NM_173629	ENSG00000178690	DYNAP	C18orf26	dynactin associated protein	protein-coding	3.92512e-05	-1.16245
shARF6	Day_7	Homer	8773	chr18	52447702	52448700	+	0	NA	Intergenic	Intergenic	-47507	NM_004163	5874	Hs.25318	NM_004163	ENSG00000041353	RAB27B	C25KG	RAB27B, member RAS oncogene family	protein-coding	2.70635e-15	-2.15985
shARF6	Day_7	Homer	8774	chr18	52495252	52496200	+	0	NA	promoter-TSS (NM_004163)	promoter-TSS (NM_004163)	18	NM_004163	5874	Hs.25318	NM_004163	ENSG00000041353	RAB27B	C25KG	RAB27B, member RAS oncogene family	protein-coding	0.000744297	-0.510936
shARF6	Day_7	Homer	8775	chr18	52763652	52763800	+	0	NA	Intergenic	Intergenic	27811	NR_110743	101927229	Hs.638474	NR_110743	ENSG00000267013	LINC01929	-	long intergenic non-protein coding RNA 1929	ncRNA	9.69906e-06	-1.68474
shARF6	Day_7	Homer	8776	chr18	52901902	52902200	+	0	NA	intron (NM_001369572, intron 15 of 19)	intron (NM_001369572, intron 15 of 19)	67840	NM_001243236	6925	Hs.605153	NM_003199	ENSG00000196628	TCF4	E2-2|FECD3|ITF-2|ITF2|PTHS|SEF-2|SEF2|SEF2-1|SEF2-1A|SEF2-1B|SEF2-1D|TCF-4|bHLHb19	transcription factor 4	protein-coding	5.08666e-11	-1.59517
shARF6	Day_7	Homer	8777	chr18	53010852	53010950	+	0	NA	intron (NM_001243228, intron 8 of 19)	intron (NM_001243228, intron 8 of 19)	-21829	NM_001243234	6925	Hs.605153	NM_003199	ENSG00000196628	TCF4	E2-2|FECD3|ITF-2|ITF2|PTHS|SEF-2|SEF2|SEF2-1|SEF2-1A|SEF2-1B|SEF2-1D|TCF-4|bHLHb19	transcription factor 4	protein-coding	1.46998e-05	-1.59494
shARF6	Day_7	Homer	8778	chr18	54243252	54243600	+	0	NA	Intergenic	Intergenic	62397	NM_004786	9352	Hs.114412	NM_004786	ENSG00000091164	TXNL1	HEL-S-114|TRP32|TXL-1|TXNL|Txl	thioredoxin like 1	protein-coding	1.78866e-05	-1.38546
shARF6	Day_7	Homer	8779	chr18	54318102	54319400	+	0	NA	5' UTR (NM_052834, exon 1 of 27)	5' UTR (NM_052834, exon 1 of 27)	135	NM_052834	23335	Hs.465213	NM_015285	ENSG00000091157	WDR7	TRAG	WD repeat domain 7	protein-coding	2.95612e-06	-0.750918
shARF6	Day_7	Homer	8780	chr18	55104702	55106350	+	0	NA	intron (NM_004852, intron 1 of 1)	CpG	2920	NM_004852	9480	Hs.194725	NM_004852	ENSG00000119547	ONECUT2	OC-2|OC2	one cut homeobox 2	protein-coding	4.83791e-07	-0.871124
shARF6	Day_7	Homer	8781	chr18	55225152	55225400	+	0	NA	intron (NM_001371094, intron 6 of 9)	intron (NM_001371094, intron 6 of 9)	28658	NM_001012515	2235	Hs.365365	NM_000140	ENSG00000066926	FECH	EPP|EPP1|FCE	ferrochelatase	protein-coding	4.04285e-07	-1.50273
shARF6	Day_7	Homer	8782	chr18	55379502	55380300	+	0	NA	intron (NM_005603, intron 2 of 27)	L1M1|LINE|L1	82338	NM_001242804	100505549	Hs.660645	NM_001242804		LOC100505549	-	uncharacterized LOC100505549	protein-coding	0.00246735	-0.957666
shARF6	Day_7	Homer	8783	chr18	55515652	55516250	+	0	NA	Intergenic	L1M5|LINE|L1	-45404	NM_005603	5205	Hs.216623	NM_005603	ENSG00000081923	ATP8B1	ATPIC|BRIC|FIC1|ICP1|PFIC|PFIC1	ATPase phospholipid transporting 8B1	protein-coding	8.72769e-05	1.28213
shARF6	Day_7	Homer	8784	chr18	55626602	55626800	+	0	NA	Intergenic	Intergenic	-84757	NM_015277	23327	Hs.185677	NM_015277	ENSG00000049759	NEDD4L	NEDD4-2|NEDD4.2|PVNH7|RSP5|hNEDD4-2	NEDD4 like E3 ubiquitin protein ligase	protein-coding	2.15247e-06	-1.48402
shARF6	Day_7	Homer	8785	chr18	55710752	55713250	+	0	NA	intron (NM_001243960, intron 1 of 28)	CpG	543	NM_001243960	23327	Hs.185677	NM_015277	ENSG00000049759	NEDD4L	NEDD4-2|NEDD4.2|PVNH7|RSP5|hNEDD4-2	NEDD4 like E3 ubiquitin protein ligase	protein-coding	3.53133e-07	1.11003
shARF6	Day_7	Homer	8786	chr18	55899302	55899450	+	0	NA	intron (NM_001144971, intron 3 of 30)	intron (NM_001144971, intron 3 of 30)	10573	NM_001144966	23327	Hs.185677	NM_015277	ENSG00000049759	NEDD4L	NEDD4-2|NEDD4.2|PVNH7|RSP5|hNEDD4-2	NEDD4 like E3 ubiquitin protein ligase	protein-coding	9.34604e-05	-1.60742
shARF6	Day_7	Homer	8787	chr18	56197102	56197200	+	0	NA	intron (NM_052947, intron 5 of 12)	intron (NM_052947, intron 5 of 12)	-70701	NR_132963	106635543		NR_132963		SNORA108	-	small nucleolar RNA, H/ACA box 108	snoRNA	0.00534015	-0.976867
shARF6	Day_7	Homer	8788	chr18	56338152	56339550	+	0	NA	exon (NM_001289967, exon 1 of 2)	exon (NM_001289967, exon 1 of 2)	154	NM_006785	10892	Hs.601217	NM_006785	ENSG00000172175	MALT1	IMD12|MLT|MLT1|PCASP1	MALT1 paracaspase	protein-coding	1.67284e-05	0.861393
shARF6	Day_7	Homer	8789	chr18	56435552	56436150	+	0	NA	Intergenic	CpG	-45261	NR_146904	105372147	Hs.210837	NR_146904	ENSG00000267593	LINC01926	-	long intergenic non-protein coding RNA 1926	ncRNA	0.00461272	-0.710386
shARF6	Day_7	Homer	8790	chr18	56448852	56449150	+	0	NA	Intergenic	Intergenic	-32111	NR_146904	105372147	Hs.210837	NR_146904	ENSG00000267593	LINC01926	-	long intergenic non-protein coding RNA 1926	ncRNA	1.19429e-05	-1.31986
shARF6	Day_7	Homer	8791	chr18	56724502	56724750	+	0	NA	Intergenic	Intergenic	21715	NR_024021	390858	Hs.716280	NR_024021		OACYLP	ACYL3P	O-acyltransferase like, pseudogene	pseudo	0.000796826	-1.21843
shARF6	Day_7	Homer	8792	chr18	56737702	56738000	+	0	NA	Intergenic	Intergenic	34940	NR_024021	390858	Hs.716280	NR_024021		OACYLP	ACYL3P	O-acyltransferase like, pseudogene	pseudo	3.07478e-09	-1.41676
shARF6	Day_7	Homer	8793	chr18	56751502	56751700	+	0	NA	Intergenic	Intergenic	48690	NR_024021	390858	Hs.716280	NR_024021		OACYLP	ACYL3P	O-acyltransferase like, pseudogene	pseudo	0.00332321	-1.12499
shARF6	Day_7	Homer	8794	chr18	56806502	56808000	+	0	NA	exon (NM_001307941, exon 1 of 5)	exon (NM_001307941, exon 1 of 5)	135	NM_001307941	90701	Hs.45107	NM_033280	ENSG00000166562	SEC11C	SEC11L3|SPC21|SPCS4C	SEC11 homolog C, signal peptidase complex subunit	protein-coding	1.45872e-07	-1.15633
shARF6	Day_7	Homer	8795	chr18	56916502	56916750	+	0	NA	Intergenic	Intergenic	24060	NM_013435	30062	Hs.278957	NM_013435	ENSG00000134438	RAX	MCOP3|RX	retina and anterior neural fold homeobox	protein-coding	6.11388e-05	-1.36031
shARF6	Day_7	Homer	8796	chr18	56975502	56976250	+	0	NA	intron (NM_181654, intron 2 of 2)	CpG	10005	NM_181654	339302	Hs.449884	NM_181654	ENSG00000166569	CPLX4	CPX-IV|CPXIV	complexin 4	protein-coding	6.97229e-09	-1.15534
shARF6	Day_7	Homer	8797	chr18	57025252	57027100	+	0	NA	intron (NM_005570, intron 1 of 12)	CpG	321	NM_005570	3998	Hs.465295	NM_005570	ENSG00000074695	LMAN1	ERGIC-53|ERGIC53|F5F8D|FMFD1|MCFD1|MR60|gp58	lectin, mannose binding 1	protein-coding	0.00528701	-0.630069
shARF6	Day_7	Homer	8798	chr18	57069602	57070200	+	0	NA	Intergenic	Intergenic	-43404	NM_005570	3998	Hs.465295	NM_005570	ENSG00000074695	LMAN1	ERGIC-53|ERGIC53|F5F8D|FMFD1|MCFD1|MR60|gp58	lectin, mannose binding 1	protein-coding	7.23239e-09	-1.65449
shARF6	Day_7	Homer	8799	chr18	57126752	57126850	+	0	NA	intron (NM_133459, intron 5 of 10)	intron (NM_133459, intron 5 of 10)	-100304	NM_005570	3998	Hs.465295	NM_005570	ENSG00000074695	LMAN1	ERGIC-53|ERGIC53|F5F8D|FMFD1|MCFD1|MR60|gp58	lectin, mannose binding 1	protein-coding	2.91024e-05	-1.41442
shARF6	Day_7	Homer	8800	chr18	57490952	57491150	+	0	NA	Intergenic	Intergenic	-76177	NM_021127	5366	Hs.96	NM_021127	ENSG00000141682	PMAIP1	APR|NOXA	phorbol-12-myristate-13-acetate-induced protein 1	protein-coding	5.54242e-05	-1.32083
shARF6	Day_7	Homer	8801	chr18	57504852	57505050	+	0	NA	Intergenic	Intergenic	-62277	NM_021127	5366	Hs.96	NM_021127	ENSG00000141682	PMAIP1	APR|NOXA	phorbol-12-myristate-13-acetate-induced protein 1	protein-coding	0.00404508	-0.988132
shARF6	Day_7	Homer	8802	chr18	57663702	57663900	+	0	NA	Intergenic	Intergenic	96573	NM_021127	5366	Hs.96	NM_021127	ENSG00000141682	PMAIP1	APR|NOXA	phorbol-12-myristate-13-acetate-induced protein 1	protein-coding	3.20054e-05	-1.45855
shARF6	Day_7	Homer	8803	chr18	58352202	58352350	+	0	NA	Intergenic	Intergenic	-312268	NM_005912	4160	Hs.532833	NM_005912	ENSG00000166603	MC4R	BMIQ20	melanocortin 4 receptor	protein-coding	4.57524e-07	-1.89681
shARF6	Day_7	Homer	8804	chr18	58989552	58989950	+	0	NA	Intergenic	Intergenic	-10912	NM_031891	28316	Hs.671510	NM_031891	ENSG00000101542	CDH20	CDH7L3|Cdh7	cadherin 20	protein-coding	7.97621e-10	-1.42591
shARF6	Day_7	Homer	8805	chr18	59102452	59102600	+	0	NA	intron (NM_031891, intron 1 of 11)	intron (NM_031891, intron 1 of 11)	101863	NM_031891	28316	Hs.671510	NM_031891	ENSG00000101542	CDH20	CDH7L3|Cdh7	cadherin 20	protein-coding	0.00138052	-1.07193
shARF6	Day_7	Homer	8806	chr18	59169802	59170050	+	0	NA	intron (NM_031891, intron 4 of 11)	intron (NM_031891, intron 4 of 11)	169263	NM_031891	28316	Hs.671510	NM_031891	ENSG00000101542	CDH20	CDH7L3|Cdh7	cadherin 20	protein-coding	7.16737e-07	-1.76087
shARF6	Day_7	Homer	8807	chr18	59218802	59219050	+	0	NA	intron (NM_031891, intron 11 of 11)	intron (NM_031891, intron 11 of 11)	-196483	NR_103449	100996669	Hs.586981	NR_103449		LINC01544	-	long intergenic non-protein coding RNA 1544	ncRNA	4.21905e-06	-1.28509
shARF6	Day_7	Homer	8808	chr18	59249152	59249400	+	0	NA	Intergenic	Intergenic	-166133	NR_103449	100996669	Hs.586981	NR_103449		LINC01544	-	long intergenic non-protein coding RNA 1544	ncRNA	0.000147382	-1.18893
shARF6	Day_7	Homer	8809	chr18	59561202	59561850	+	0	NA	Intergenic	CpG	-1286	NM_173557	220441	Hs.165062	NM_173557	ENSG00000176641	RNF152	-	ring finger protein 152	protein-coding	2.8392e-06	-1.19495
shARF6	Day_7	Homer	8810	chr18	59568652	59568900	+	0	NA	Intergenic	Intergenic	-8536	NM_173557	220441	Hs.165062	NM_173557	ENSG00000176641	RNF152	-	ring finger protein 152	protein-coding	4.59915e-09	-1.34896
shARF6	Day_7	Homer	8811	chr18	59992152	59992950	+	0	NA	promoter-TSS (NM_001270950)	promoter-TSS (NM_001270950)	8	NM_001270951	8792	Hs.204044	NM_003839	ENSG00000141655	TNFRSF11A	CD265|FEO|LOH18CR1|ODFR|OFE|OPTB7|OSTS|PDB2|RANK|TRANCER	TNF receptor superfamily member 11a	protein-coding	0.000296945	-0.988165
shARF6	Day_7	Homer	8812	chr18	60067402	60067500	+	0	NA	Intergenic	MER63B|DNA|hAT-Blackjack	74908	NM_001270951	8792	Hs.204044	NM_003839	ENSG00000141655	TNFRSF11A	CD265|FEO|LOH18CR1|ODFR|OFE|OPTB7|OSTS|PDB2|RANK|TRANCER	TNF receptor superfamily member 11a	protein-coding	1.95546e-06	-1.85055
shARF6	Day_7	Homer	8813	chr18	60189452	60192350	+	0	NA	non-coding (NR_126534, exon 1 of 15)	non-coding (NR_126534, exon 1 of 15)	643	NR_126534	54877	Hs.114191	NM_017742	ENSG00000141664	ZCCHC2	C18orf49	zinc finger CCHC-type containing 2	protein-coding	9.63337e-11	1.09754
shARF6	Day_7	Homer	8814	chr18	60193402	60194300	+	0	NA	intron (NM_017742, intron 1 of 13)	GC_rich|Low_complexity|Low_complexity	3593	NR_126534	54877	Hs.114191	NM_017742	ENSG00000141664	ZCCHC2	C18orf49	zinc finger CCHC-type containing 2	protein-coding	0.00810177	0.628046
shARF6	Day_7	Homer	8815	chr18	60253502	60253750	+	0	NA	non-coding (NR_126534, exon 15 of 15)	non-coding (NR_126534, exon 15 of 15)	63368	NR_126534	54877	Hs.114191	NM_017742	ENSG00000141664	ZCCHC2	C18orf49	zinc finger CCHC-type containing 2	protein-coding	0.00121249	-1.23801
shARF6	Day_7	Homer	8816	chr18	60381902	60385050	+	0	NA	exon (NM_194449, exon 1 of 17)	exon (NM_194449, exon 1 of 17)	702	NM_194449	23239	Hs.465337	NM_194449	ENSG00000081913	PHLPP1	PHLPP|PLEKHE1|PPM3A|SCOP	PH domain and leucine rich repeat protein phosphatase 1	protein-coding	3.9998e-05	0.8493
shARF6	Day_7	Homer	8817	chr18	60625152	60625400	+	0	NA	intron (NM_194449, intron 12 of 16)	AluSx|SINE|Alu	242502	NM_194449	23239	Hs.465337	NM_194449	ENSG00000081913	PHLPP1	PHLPP|PLEKHE1|PPM3A|SCOP	PH domain and leucine rich repeat protein phosphatase 1	protein-coding	0.000701734	-1.00919
shARF6	Day_7	Homer	8818	chr18	60822702	60822950	+	0	NA	intron (NM_000633, intron 2 of 2)	intron (NM_000633, intron 2 of 2)	163787	NM_000633	596	Hs.150749	NM_000633	ENSG00000171791	BCL2	Bcl-2|PPP1R50	BCL2 apoptosis regulator	protein-coding	9.65594e-05	-1.16104
shARF6	Day_7	Homer	8819	chr18	60986852	60988200	+	0	NA	promoter-TSS (NM_000657)	promoter-TSS (NM_000657)	-913	NM_000657	596	Hs.150749	NM_000633	ENSG00000171791	BCL2	Bcl-2|PPP1R50	BCL2 apoptosis regulator	protein-coding	0.00306125	-0.658889
shARF6	Day_7	Homer	8820	chr18	60990302	60990550	+	0	NA	Intergenic	Intergenic	-3813	NM_000657	596	Hs.150749	NM_000633	ENSG00000171791	BCL2	Bcl-2|PPP1R50	BCL2 apoptosis regulator	protein-coding	0.00115252	-1.05359
shARF6	Day_7	Homer	8821	chr18	61009502	61009750	+	0	NA	intron (NM_002035, intron 7 of 9)	HAL1|LINE|L1	-23013	NM_000657	596	Hs.150749	NM_000633	ENSG00000171791	BCL2	Bcl-2|PPP1R50	BCL2 apoptosis regulator	protein-coding	0.000242876	-1.21151
shARF6	Day_7	Homer	8822	chr18	61033202	61035550	+	0	NA	promoter-TSS (NM_002035)	promoter-TSS (NM_002035)	63	NM_002035	2531	Hs.74050	NM_002035	ENSG00000119537	KDSR	DHSR|EKVP4|FVT1|SDR35C1	3-ketodihydrosphingosine reductase	protein-coding	3.00213e-09	-1.02619
shARF6	Day_7	Homer	8823	chr18	61106652	61106800	+	0	NA	Intergenic	Intergenic	-17017	NM_004869	9525	Hs.126550	NM_004869	ENSG00000119541	VPS4B	MIG1|SKD1|SKD1B|VPS4-2	vacuolar protein sorting 4 homolog B	protein-coding	0.00119215	-1.10035
shARF6	Day_7	Homer	8824	chr18	61173452	61173550	+	0	NA	Intergenic	MER20|DNA|hAT-Charlie	29310	NM_002639	5268	Hs.55279	NM_002639	ENSG00000206075	SERPINB5	PI5|maspin	serpin family B member 5	protein-coding	1.32862e-06	-1.85529
shARF6	Day_7	Homer	8825	chr18	61185552	61186000	+	0	NA	Intergenic	MIR3|SINE|MIR	-37617	NM_080474	89777	Hs.348541	NM_080474	ENSG00000166634	SERPINB12	YUKOPIN	serpin family B member 12	protein-coding	4.42379e-05	-1.0345
shARF6	Day_7	Homer	8826	chr18	61245702	61245900	+	0	NA	Intergenic	Intergenic	-8733	NM_001307923	5275	Hs.241407	NM_012397	ENSG00000197641	SERPINB13	HSHUR7SEQ|HUR7|PI13|headpin	serpin family B member 13	protein-coding	5.66164e-05	-1.52554
shARF6	Day_7	Homer	8827	chr18	61511552	61511750	+	0	NA	Intergenic	Intergenic	-43288	NM_002575	5055	Hs.594481	NM_002575	ENSG00000197632	SERPINB2	HsT1201|PAI|PAI-2|PAI2|PLANH2	serpin family B member 2	protein-coding	0.00085973	-1.28254
shARF6	Day_7	Homer	8828	chr18	61515452	61515700	+	0	NA	Intergenic	Intergenic	-39363	NM_002575	5055	Hs.594481	NM_002575	ENSG00000197632	SERPINB2	HsT1201|PAI|PAI-2|PAI2|PLANH2	serpin family B member 2	protein-coding	2.30927e-05	-1.47448
shARF6	Day_7	Homer	8829	chr18	61517302	61517550	+	0	NA	Intergenic	MER20|DNA|hAT-Charlie	-37513	NM_002575	5055	Hs.594481	NM_002575	ENSG00000197632	SERPINB2	HsT1201|PAI|PAI-2|PAI2|PLANH2	serpin family B member 2	protein-coding	3.75644e-09	-1.76223
shARF6	Day_7	Homer	8830	chr18	61558202	61558450	+	0	NA	intron (NM_001143818, intron 2 of 8)	intron (NM_001143818, intron 2 of 8)	3387	NM_001143818	5055	Hs.594481	NM_002575	ENSG00000197632	SERPINB2	HsT1201|PAI|PAI-2|PAI2|PLANH2	serpin family B member 2	protein-coding	3.68024e-07	-1.86274
shARF6	Day_7	Homer	8831	chr18	61603352	61603850	+	0	NA	TTS (NM_005024)	TTS (NM_005024)	-12934	NM_001123366	284293	Hs.721604	NM_001123366	ENSG00000221887	HMSD	ACC-6|ACC6|C18orf53|HSMD-v	histocompatibility minor serpin domain containing	protein-coding	8.37319e-12	-1.30618
shARF6	Day_7	Homer	8832	chr18	61616302	61616950	+	0	NA	promoter-TSS (NM_001123366)	promoter-TSS (NM_001123366)	91	NM_001123366	284293	Hs.721604	NM_001123366	ENSG00000221887	HMSD	ACC-6|ACC6|C18orf53|HSMD-v	histocompatibility minor serpin domain containing	protein-coding	0.000849689	-0.688722
shARF6	Day_7	Homer	8833	chr18	61618652	61618750	+	0	NA	intron (NM_001123366, intron 1 of 3)	intron (NM_001123366, intron 1 of 3)	2166	NM_001123366	284293	Hs.721604	NM_001123366	ENSG00000221887	HMSD	ACC-6|ACC6|C18orf53|HSMD-v	histocompatibility minor serpin domain containing	protein-coding	3.86312e-08	-1.95256
shARF6	Day_7	Homer	8834	chr18	61630902	61631350	+	0	NA	Intergenic	Intergenic	-6137	NM_001276490	5271	Hs.368077	NM_002640	ENSG00000166401	SERPINB8	C18orf53|CAP2|PI-8|PI8|PSS5	serpin family B member 8	protein-coding	5.67628e-08	-1.34418
shARF6	Day_7	Homer	8835	chr18	61636852	61639550	+	0	NA	intron (NM_001366198, intron 1 of 6)	intron (NM_001366198, intron 1 of 6)	886	NM_001348368	5271	Hs.368077	NM_002640	ENSG00000166401	SERPINB8	C18orf53|CAP2|PI-8|PI8|PSS5	serpin family B member 8	protein-coding	8.69278e-14	-1.28285
shARF6	Day_7	Homer	8836	chr18	61642402	61642650	+	0	NA	intron (NM_001366198, intron 1 of 6)	intron (NM_001366198, intron 1 of 6)	5211	NM_001348368	5271	Hs.368077	NM_002640	ENSG00000166401	SERPINB8	C18orf53|CAP2|PI-8|PI8|PSS5	serpin family B member 8	protein-coding	7.38406e-06	-1.25233
shARF6	Day_7	Homer	8837	chr18	61646702	61646950	+	0	NA	intron (NM_001348369, intron 2 of 6)	MER20|DNA|hAT-Charlie	9511	NM_001348368	5271	Hs.368077	NM_002640	ENSG00000166401	SERPINB8	C18orf53|CAP2|PI-8|PI8|PSS5	serpin family B member 8	protein-coding	5.37461e-07	-1.66019
shARF6	Day_7	Homer	8838	chr18	61661852	61662400	+	0	NA	intron (NM_001348367, intron 6 of 7)	MER76-int|LTR|ERVL	24811	NM_001348368	5271	Hs.368077	NM_002640	ENSG00000166401	SERPINB8	C18orf53|CAP2|PI-8|PI8|PSS5	serpin family B member 8	protein-coding	7.08995e-14	-1.78347
shARF6	Day_7	Homer	8839	chr18	61705202	61705350	+	0	NA	Intergenic	Intergenic	-66049	NR_033881	284294	Hs.385642	NR_033881	ENSG00000267134	LINC01924	-	long intergenic non-protein coding RNA 1924	ncRNA	0.000283626	-1.27286
shARF6	Day_7	Homer	8840	chr18	62759102	62759300	+	0	NA	Intergenic	Intergenic	-658287	NM_033646	1005	Hs.541003	NM_004361	ENSG00000081138	CDH7	CDH7L1	cadherin 7	protein-coding	1.15625e-05	-1.39361
shARF6	Day_7	Homer	8841	chr18	64163202	64163400	+	0	NA	Intergenic	Intergenic	108026	NR_073130	28513	Hs.42771	NM_021153	ENSG00000071991	CDH19	CDH7|CDH7L2	cadherin 19	protein-coding	0.00114914	-0.982115
shARF6	Day_7	Homer	8842	chr18	64284052	64284200	+	0	NA	Intergenic	L1PA15-16|LINE|L1	-12799	NM_001271028	28513	Hs.42771	NM_021153	ENSG00000071991	CDH19	CDH7|CDH7L2	cadherin 19	protein-coding	7.22432e-06	-1.84185
shARF6	Day_7	Homer	8843	chr18	64772002	64772250	+	0	NA	Intergenic	Intergenic	23305	NR_049809	100847002		NR_049809	ENSG00000263354	MIR5011	-	microRNA 5011	ncRNA	2.93803e-07	-1.07402
shARF6	Day_7	Homer	8844	chr18	64867402	64867800	+	0	NA	Intergenic	Intergenic	118780	NR_049809	100847002		NR_049809	ENSG00000263354	MIR5011	-	microRNA 5011	ncRNA	6.33799e-06	-1.24463
shARF6	Day_7	Homer	8845	chr18	64884902	64885100	+	0	NA	Intergenic	Intergenic	136180	NR_049809	100847002		NR_049809	ENSG00000263354	MIR5011	-	microRNA 5011	ncRNA	3.01358e-05	-1.30647
shARF6	Day_7	Homer	8846	chr18	65085202	65086100	+	0	NA	Intergenic	Intergenic	-98132	NR_033921	643542	Hs.652901	NR_033921	ENSG00000265533	LOC643542	-	uncharacterized LOC643542	ncRNA	3.32669e-12	-1.26481
shARF6	Day_7	Homer	8847	chr18	65180652	65180750	+	0	NA	exon (NM_032160, exon 2 of 2)	exon (NM_032160, exon 2 of 2)	-3082	NR_033921	643542	Hs.652901	NR_033921	ENSG00000265533	LOC643542	-	uncharacterized LOC643542	ncRNA	6.34966e-05	-1.48165
shARF6	Day_7	Homer	8848	chr18	65183152	65184700	+	0	NA	promoter-TSS (NM_032160)	promoter-TSS (NM_032160)	31	NM_032160	92126	Hs.124673	NM_032160	ENSG00000171451	DSEL	C18orf4|DE-epi2	dermatan sulfate epimerase like	protein-coding	1.57089e-11	-0.894584
shARF6	Day_7	Homer	8849	chr18	66290702	66290850	+	0	NA	Intergenic	Intergenic	91569	NM_001350512	54495	Hs.440534	NM_019022	ENSG00000166479	TMX3	PDIA13|TXNDC10	thioredoxin related transmembrane protein 3	protein-coding	0.000735685	-1.1745
shARF6	Day_7	Homer	8850	chr18	66330152	66330300	+	0	NA	Intergenic	ERVL-E-int|LTR|ERVL	52119	NM_001350512	54495	Hs.440534	NM_019022	ENSG00000166479	TMX3	PDIA13|TXNDC10	thioredoxin related transmembrane protein 3	protein-coding	2.45317e-08	-1.79147
shARF6	Day_7	Homer	8851	chr18	66344302	66344450	+	0	NA	exon (NM_001350515, exon 15 of 15)	exon (NM_001350515, exon 15 of 15)	37969	NM_001350512	54495	Hs.440534	NM_019022	ENSG00000166479	TMX3	PDIA13|TXNDC10	thioredoxin related transmembrane protein 3	protein-coding	0.000172094	-1.52906
shARF6	Day_7	Homer	8852	chr18	66381552	66382800	+	0	NA	promoter-TSS (NM_001093729)	promoter-TSS (NM_001093729)	169	NM_001350512	54495	Hs.440534	NM_019022	ENSG00000166479	TMX3	PDIA13|TXNDC10	thioredoxin related transmembrane protein 3	protein-coding	5.46127e-10	-0.868013
shARF6	Day_7	Homer	8853	chr18	66402852	66403300	+	0	NA	intron (NM_001093729, intron 3 of 9)	intron (NM_001093729, intron 3 of 9)	20623	NM_001093729	79839	Hs.280781	NM_024781	ENSG00000150636	CCDC102B	ACY1L|AN|C18orf14|HsT1731	coiled-coil domain containing 102B	protein-coding	8.11865e-08	-1.6749
shARF6	Day_7	Homer	8854	chr18	66457552	66458150	+	0	NA	intron (NM_001093729, intron 3 of 9)	L1PA2|LINE|L1	-7466	NM_024781	79839	Hs.280781	NM_024781	ENSG00000150636	CCDC102B	ACY1L|AN|C18orf14|HsT1731	coiled-coil domain containing 102B	protein-coding	8.07404e-08	-2.21131
shARF6	Day_7	Homer	8855	chr18	67800352	67800550	+	0	NA	intron (NM_001318520, intron 22 of 47)	intron (NM_001318520, intron 22 of 47)	72472	NM_173630	25914	Hs.654809	NM_173630	ENSG00000176225	RTTN	MSSP	rotatin	protein-coding	0.000153714	-1.23001
shARF6	Day_7	Homer	8856	chr18	67872652	67873650	+	0	NA	promoter-TSS (NM_173630)	promoter-TSS (NM_173630)	-228	NM_001318520	25914	Hs.654809	NM_173630	ENSG00000176225	RTTN	MSSP	rotatin	protein-coding	0.00558524	0.89106
shARF6	Day_7	Homer	8857	chr18	67955652	67957050	+	0	NA	promoter-TSS (NM_004232)	promoter-TSS (NM_004232)	70	NM_004232	9306	Hs.44439	NM_004232	ENSG00000170677	SOCS6	CIS-4|CIS4|HSPC060|SOCS-4|SOCS-6|SOCS4|SSI4|STAI4|STATI4	suppressor of cytokine signaling 6	protein-coding	0.000545995	1.27357
shARF6	Day_7	Homer	8858	chr18	67963152	67963900	+	0	NA	intron (NM_004232, intron 1 of 1)	intron (NM_004232, intron 1 of 1)	7245	NM_004232	9306	Hs.44439	NM_004232	ENSG00000170677	SOCS6	CIS-4|CIS4|HSPC060|SOCS-4|SOCS-6|SOCS4|SSI4|STAI4|STATI4	suppressor of cytokine signaling 6	protein-coding	0.00108897	0.971323
shARF6	Day_7	Homer	8859	chr18	68039202	68040850	+	0	NA	Intergenic	Intergenic	11801	NR_110764	101060542	Hs.586967	NR_110764	ENSG00000266278	LINC01910	-	long intergenic non-protein coding RNA 1910	ncRNA	0.00261232	-0.917085
shARF6	Day_7	Homer	8860	chr18	68122002	68122250	+	0	NA	Intergenic	Intergenic	-70299	NR_110764	101060542	Hs.586967	NR_110764	ENSG00000266278	LINC01910	-	long intergenic non-protein coding RNA 1910	ncRNA	0.000552872	-1.32437
shARF6	Day_7	Homer	8861	chr18	68157302	68157950	+	0	NA	Intergenic	Intergenic	-105799	NR_110764	101060542	Hs.586967	NR_110764	ENSG00000266278	LINC01910	-	long intergenic non-protein coding RNA 1910	ncRNA	3.00322e-08	-1.77654
shARF6	Day_7	Homer	8862	chr18	68159052	68159300	+	0	NA	Intergenic	Intergenic	-107349	NR_110764	101060542	Hs.586967	NR_110764	ENSG00000266278	LINC01910	-	long intergenic non-protein coding RNA 1910	ncRNA	1.57507e-05	-1.03885
shARF6	Day_7	Homer	8863	chr18	68266152	68266400	+	0	NA	Intergenic	THE1A-int|LTR|ERVL-MaLR	51914	NR_160904	220158	Hs.448217	NM_178506		GTSCR1	-	Gilles de la Tourette syndrome chromosome region, candidate 1	ncRNA	7.51819e-10	-2.02755
shARF6	Day_7	Homer	8864	chr18	68448952	68449450	+	0	NA	Intergenic	Intergenic	-131011	NR_160904	220158	Hs.448217	NM_178506		GTSCR1	-	Gilles de la Tourette syndrome chromosome region, candidate 1	ncRNA	4.86321e-06	-1.14805
shARF6	Day_7	Homer	8865	chr18	68599602	68599750	+	0	NA	Intergenic	Intergenic	-281486	NR_160904	220158	Hs.448217	NM_178506		GTSCR1	-	Gilles de la Tourette syndrome chromosome region, candidate 1	ncRNA	1.12284e-07	-2.01002
shARF6	Day_7	Homer	8866	chr18	70339702	70339850	+	0	NA	Intergenic	Intergenic	-128199	NM_182511	147381	Hs.569851	NM_182511	ENSG00000141668	CBLN2	-	cerebellin 2 precursor	protein-coding	3.45987e-05	-1.49201
shARF6	Day_7	Homer	8867	chr18	70429852	70430050	+	0	NA	intron (NR_148694, intron 7 of 11)	intron (NR_148694, intron 7 of 11)	90666	NR_049858	100847083		NR_049858	ENSG00000263750	MIR548AV	-	microRNA 548av	ncRNA	0.000333896	-1.34188
shARF6	Day_7	Homer	8868	chr18	71708102	71708200	+	0	NA	Intergenic	Intergenic	106918	NM_001142958	201456	Hs.664011	NM_152676	ENSG00000141665	FBXO15	FBX15	F-box protein 15	protein-coding	1.86445e-07	-1.89411
shARF6	Day_7	Homer	8869	chr18	71749752	71750050	+	0	NA	intron (NM_001142958, intron 8 of 9)	intron (NM_001142958, intron 8 of 9)	65168	NM_001142958	201456	Hs.664011	NM_152676	ENSG00000141665	FBXO15	FBX15	F-box protein 15	protein-coding	1.13173e-13	-1.92176
shARF6	Day_7	Homer	8870	chr18	71784102	71784500	+	0	NA	intron (NM_001142958, intron 8 of 9)	intron (NM_001142958, intron 8 of 9)	30768	NM_001142958	201456	Hs.664011	NM_152676	ENSG00000141665	FBXO15	FBX15	F-box protein 15	protein-coding	3.3648e-06	-1.32056
shARF6	Day_7	Homer	8871	chr18	71814702	71816300	+	0	NA	promoter-TSS (NM_152676)	promoter-TSS (NM_152676)	-257	NM_014177	29090	Hs.532835	NM_014177	ENSG00000075336	TIMM21	C18orf55|HSPC154|TIM21	translocase of inner mitochondrial membrane 21	protein-coding	7.31642e-19	-1.19797
shARF6	Day_7	Homer	8872	chr18	71863452	71863900	+	0	NA	Intergenic	Intergenic	47918	NM_014177	29090	Hs.532835	NM_014177	ENSG00000075336	TIMM21	C18orf55|HSPC154|TIM21	translocase of inner mitochondrial membrane 21	protein-coding	0.00108648	-0.972417
shARF6	Day_7	Homer	8873	chr18	71958952	71959750	+	0	NA	promoter-TSS (NM_001914)	promoter-TSS (NM_001914)	-153	NM_001914	1528	Hs.465413	NM_001914	ENSG00000166347	CYB5A	CYB5|MCB5|METAG	cytochrome b5 type A	protein-coding	1.71919e-05	-1.02455
shARF6	Day_7	Homer	8874	chr18	71977752	71978000	+	0	NA	Intergenic	L2c|LINE|L2	-5198	NM_001174123	644041	Hs.465414	NM_001174123	ENSG00000206043	C18orf63	DKFZP781G0119	chromosome 18 open reading frame 63	protein-coding	3.3923e-08	-1.58777
shARF6	Day_7	Homer	8875	chr18	71998752	71998950	+	0	NA	intron (NM_001174123, intron 7 of 13)	MER20|DNA|hAT-Charlie	15777	NM_001174123	644041	Hs.465414	NM_001174123	ENSG00000206043	C18orf63	DKFZP781G0119	chromosome 18 open reading frame 63	protein-coding	9.72572e-08	-1.96849
shARF6	Day_7	Homer	8876	chr18	72020502	72020750	+	0	NA	exon (NM_001174123, exon 12 of 14)	exon (NM_001174123, exon 12 of 14)	37552	NM_001174123	644041	Hs.465414	NM_001174123	ENSG00000206043	C18orf63	DKFZP781G0119	chromosome 18 open reading frame 63	protein-coding	1.91931e-12	-2.27741
shARF6	Day_7	Homer	8877	chr18	72124202	72124550	+	0	NA	exon (NM_001044369, exon 1 of 4)	exon (NM_001044369, exon 1 of 4)	127	NM_001044369	125704	Hs.371690	NM_001044369	ENSG00000187773	DIPK1C	C18orf51|FAM69C	divergent protein kinase domain 1C	protein-coding	0.000459207	-1.15479
shARF6	Day_7	Homer	8878	chr18	72127252	72127400	+	0	NA	Intergenic	MLT1K|LTR|ERVL-MaLR	-2823	NM_001044369	125704	Hs.371690	NM_001044369	ENSG00000187773	DIPK1C	C18orf51|FAM69C	divergent protein kinase domain 1C	protein-coding	1.90859e-05	-1.31614
shARF6	Day_7	Homer	8879	chr18	72160902	72161350	+	0	NA	Intergenic	Intergenic	-2472	NM_018235	55748	Hs.149185	NM_018235	ENSG00000133313	CNDP2	CN2|CPGL|HEL-S-13|HsT2298|PEPA	carnosine dipeptidase 2	protein-coding	4.82025e-13	-1.89619
shARF6	Day_7	Homer	8880	chr18	72162802	72164800	+	0	NA	intron (NM_001370248, intron 1 of 11)	CpG	203	NM_001370249	55748	Hs.149185	NM_018235	ENSG00000133313	CNDP2	CN2|CPGL|HEL-S-13|HsT2298|PEPA	carnosine dipeptidase 2	protein-coding	1.93708e-07	-0.939315
shARF6	Day_7	Homer	8881	chr18	72219202	72219500	+	0	NA	intron (NM_032649, intron 1 of 11)	intron (NM_032649, intron 1 of 11)	17616	NM_032649	84735	Hs.400613	NM_032649	ENSG00000150656	CNDP1	CN1|CPGL2|HsT2308	carnosine dipeptidase 1	protein-coding	7.38073e-09	-1.30781
shARF6	Day_7	Homer	8882	chr18	72264352	72266350	+	0	NA	promoter-TSS (NR_024484)	promoter-TSS (NR_024484)	-280	NR_024484	400657	Hs.61508	NM_001008234	ENSG00000264247	LINC00909	-	long intergenic non-protein coding RNA 909	ncRNA	1.07901e-07	-1.03789
shARF6	Day_7	Homer	8883	chr18	72531752	72532000	+	0	NA	intron (NM_001146189, intron 3 of 6)	L2a|LINE|L2	188957	NM_001146190	55628	Hs.536490	NM_017757	ENSG00000215421	ZNF407	-	zinc finger protein 407	protein-coding	5.67653e-10	-1.98798
shARF6	Day_7	Homer	8884	chr18	72675902	72676100	+	0	NA	intron (NM_017757, intron 7 of 7)	intron (NM_017757, intron 7 of 7)	241467	NM_001306093	284273	Hs.465433	NM_175907	ENSG00000180011	ZADH2	PRG-3	zinc binding alcohol dehydrogenase domain containing 2	protein-coding	2.29688e-05	-1.45628
shARF6	Day_7	Homer	8885	chr18	72753602	72753800	+	0	NA	intron (NM_017757, intron 7 of 7)	intron (NM_017757, intron 7 of 7)	163767	NM_001306093	284273	Hs.465433	NM_175907	ENSG00000180011	ZADH2	PRG-3	zinc binding alcohol dehydrogenase domain containing 2	protein-coding	1.31425e-05	-1.78076
shARF6	Day_7	Homer	8886	chr18	72873452	72874150	+	0	NA	Intergenic	MLT1I|LTR|ERVL-MaLR	43667	NM_001306093	284273	Hs.465433	NM_175907	ENSG00000180011	ZADH2	PRG-3	zinc binding alcohol dehydrogenase domain containing 2	protein-coding	3.45417e-09	-1.24706
shARF6	Day_7	Homer	8887	chr18	72919802	72924300	+	0	NA	promoter-TSS (NM_005786)	promoter-TSS (NM_005786)	-701	NM_005786	10194	Hs.284217	NM_005786	ENSG00000179981	TSHZ1	CAA|NY-CO-33|SDCCAG33|TSH1	teashirt zinc finger homeobox 1	protein-coding	0.000428789	-0.747819
shARF6	Day_7	Homer	8888	chr18	72956402	72956600	+	0	NA	intron (NM_001308210, intron 1 of 1)	intron (NM_001308210, intron 1 of 1)	33017	NM_001308210	10194	Hs.284217	NM_005786	ENSG00000179981	TSHZ1	CAA|NY-CO-33|SDCCAG33|TSH1	teashirt zinc finger homeobox 1	protein-coding	3.38813e-06	-1.56048
shARF6	Day_7	Homer	8889	chr18	73191052	73191250	+	0	NA	Intergenic	Intergenic	-51493	NM_001037331	284274	Hs.666744	NM_001037331	ENSG00000206026	SMIM21	C18orf62	small integral membrane protein 21	protein-coding	2.62565e-07	-1.58411
shARF6	Day_7	Homer	8890	chr18	74061102	74061350	+	0	NA	Intergenic	Intergenic	139761	NR_146507	105372207	Hs.303880	NR_146507		LINC01893	-	long intergenic non-protein coding RNA 1893	ncRNA	0.000645769	-1.15563
shARF6	Day_7	Homer	8891	chr18	74202802	74205350	+	0	NA	intron (NR_136504, intron 1 of 1)	CpG	468	NR_136504	101927989	Hs.665186	NR_136504	ENSG00000265778	LOC101927989	-	uncharacterized LOC101927989	ncRNA	0.000249066	1.03575
shARF6	Day_7	Homer	8892	chr18	74277002	74277650	+	0	NA	Intergenic	Intergenic	36714	NR_015417	284276	Hs.390287	NR_015417	ENSG00000266256	LINC00908	-	long intergenic non-protein coding RNA 908	ncRNA	0.008649	-0.678013
shARF6	Day_7	Homer	8893	chr18	74398752	74398950	+	0	NA	Intergenic	Intergenic	-3135	NR_122073	400661	Hs.514963	NR_122073	ENSG00000276397	LINC01879	-	long intergenic non-protein coding RNA 1879	ncRNA	1.06431e-06	-1.2785
shARF6	Day_7	Homer	8894	chr18	74421652	74422000	+	0	NA	Intergenic	Intergenic	19840	NR_122073	400661	Hs.514963	NR_122073	ENSG00000276397	LINC01879	-	long intergenic non-protein coding RNA 1879	ncRNA	0.000473829	-0.957323
shARF6	Day_7	Homer	8895	chr18	74452452	74452600	+	0	NA	Intergenic	Intergenic	50540	NR_122073	400661	Hs.514963	NR_122073	ENSG00000276397	LINC01879	-	long intergenic non-protein coding RNA 1879	ncRNA	1.78263e-05	-1.43567
shARF6	Day_7	Homer	8896	chr18	74587152	74587600	+	0	NA	intron (NM_007345, intron 5 of 30)	intron (NM_007345, intron 5 of 30)	51260	NM_007345	7776	Hs.719137	NM_007345	ENSG00000130856	ZNF236	ZNF236A|ZNF236B	zinc finger protein 236	protein-coding	1.09138e-08	-2.08893
shARF6	Day_7	Homer	8897	chr18	74634102	74634400	+	0	NA	intron (NM_007345, intron 20 of 30)	intron (NM_007345, intron 20 of 30)	94760	NM_001025090	4155	Hs.551713	NM_002385	ENSG00000197971	MBP	-	myelin basic protein	protein-coding	4.69238e-05	-0.852419
shARF6	Day_7	Homer	8898	chr18	74695152	74695550	+	0	NA	intron (NM_001025081, intron 6 of 6)	intron (NM_001025081, intron 6 of 6)	33660	NM_001025090	4155	Hs.551713	NM_002385	ENSG00000197971	MBP	-	myelin basic protein	protein-coding	5.20082e-05	-0.825666
shARF6	Day_7	Homer	8899	chr18	74712552	74712700	+	0	NA	intron (NM_001025090, intron 1 of 5)	intron (NM_001025090, intron 1 of 5)	16385	NM_001025090	4155	Hs.551713	NM_002385	ENSG00000197971	MBP	-	myelin basic protein	protein-coding	0.00677713	-0.950893
shARF6	Day_7	Homer	8900	chr18	74766652	74768900	+	0	NA	intron (NM_001025100, intron 3 of 3)	intron (NM_001025100, intron 3 of 3)	-38765	NM_001025092	4155	Hs.551713	NM_002385	ENSG00000197971	MBP	-	myelin basic protein	protein-coding	1.85935e-07	-0.986204
shARF6	Day_7	Homer	8901	chr18	74771652	74771800	+	0	NA	intron (NM_001025100, intron 3 of 3)	intron (NM_001025100, intron 3 of 3)	-42715	NM_001025092	4155	Hs.551713	NM_002385	ENSG00000197971	MBP	-	myelin basic protein	protein-coding	0.000334647	-1.16239
shARF6	Day_7	Homer	8902	chr18	74779252	74781150	+	0	NA	intron (NM_001025100, intron 2 of 3)	LTR54|LTR|ERV1	-51190	NM_001025092	4155	Hs.551713	NM_002385	ENSG00000197971	MBP	-	myelin basic protein	protein-coding	0.00168135	-0.56066
shARF6	Day_7	Homer	8903	chr18	74919552	74919700	+	0	NA	Intergenic	Intergenic	-42178	NM_001480	2587	Hs.272191	NM_001480	ENSG00000166573	GALR1	GALNR|GALNR1	galanin receptor 1	protein-coding	1.95491e-05	-1.51484
shARF6	Day_7	Homer	8904	chr18	74923852	74924150	+	0	NA	Intergenic	Intergenic	-37803	NM_001480	2587	Hs.272191	NM_001480	ENSG00000166573	GALR1	GALNR|GALNR1	galanin receptor 1	protein-coding	0.000531016	-0.887449
shARF6	Day_7	Homer	8905	chr18	76746302	76746400	+	0	NA	intron (NM_171999, intron 1 of 2)	intron (NM_171999, intron 1 of 2)	6076	NM_171999	27164	Hs.700557	NM_171999	ENSG00000256463	SALL3	ZNF796	spalt like transcription factor 3	protein-coding	0.000209699	-1.24619
shARF6	Day_7	Homer	8906	chr18	77113352	77113550	+	0	NA	intron (NR_148360, intron 26 of 31)	intron (NR_148360, intron 26 of 31)	-42479	NM_001278669	4772	Hs.534074	NM_006162	ENSG00000131196	NFATC1	NF-ATC|NF-ATc1.2|NFAT2|NFATc	nuclear factor of activated T cells 1	protein-coding	1.53189e-07	-1.86847
shARF6	Day_7	Homer	8907	chr18	77153752	77154800	+	0	NA	Intergenic	CpG	-1654	NM_001278669	4772	Hs.534074	NM_006162	ENSG00000131196	NFATC1	NF-ATC|NF-ATc1.2|NFAT2|NFATc	nuclear factor of activated T cells 1	protein-coding	0.00448836	0.749589
shARF6	Day_7	Homer	8908	chr18	77793252	77794850	+	0	NA	promoter-TSS (NM_001305563)	promoter-TSS (NM_001305563)	-115	NM_001305563	10907	Hs.465498	NM_006701	ENSG00000141759	TXNL4A	BMKS|DIB1|DIM1|SNRNP15|TXNL4|U5-15kD	thioredoxin like 4A	protein-coding	1.73961e-07	1.25052
shARF6	Day_7	Homer	8909	chr19	267102	267600	+	0	NA	Intergenic	CpG	23788	NM_177543	8612	Hs.465506	NM_003712	ENSG00000141934	PLPP2	LPP2|PAP-2c|PAP2-g|PPAP2C	phospholipid phosphatase 2	protein-coding	1.12317e-06	1.39998
shARF6	Day_7	Homer	8910	chr19	289652	291000	+	0	NA	intron (NM_177526, intron 1 of 5)	MIR|SINE|MIR	813	NM_177543	8612	Hs.465506	NM_003712	ENSG00000141934	PLPP2	LPP2|PAP-2c|PAP2-g|PPAP2C	phospholipid phosphatase 2	protein-coding	0.00314629	1.07036
shARF6	Day_7	Homer	8911	chr19	344552	345000	+	0	NA	promoter-TSS (NM_017550)	promoter-TSS (NM_017550)	65	NM_017550	54531	Hs.101891	NM_017550	ENSG00000105556	MIER2	KIAA1193|Mi-er2	MIER family member 2	protein-coding	2.1923e-19	2.05265
shARF6	Day_7	Homer	8912	chr19	488702	489850	+	0	NA	Intergenic	CpG	-7210	NM_130760	8174	Hs.102598	NM_130760	ENSG00000099866	MADCAM1	MACAM1	mucosal vascular addressin cell adhesion molecule 1	protein-coding	4.59015e-14	1.70345
shARF6	Day_7	Homer	8913	chr19	506652	508050	+	0	NA	promoter-TSS (NM_033513)	promoter-TSS (NM_033513)	-146	NM_033513	91978	Hs.369613	NM_033513	ENSG00000141933	TPGS1	C19orf20|GTRGEO22|PGs1	tubulin polyglutamylase complex subunit 1	protein-coding	2.91702e-18	2.11003
shARF6	Day_7	Homer	8914	chr19	510652	510950	+	0	NA	intron (NM_033513, intron 1 of 1)	intron (NM_033513, intron 1 of 1)	3304	NM_033513	91978	Hs.369613	NM_033513	ENSG00000141933	TPGS1	C19orf20|GTRGEO22|PGs1	tubulin polyglutamylase complex subunit 1	protein-coding	0.00345774	0.950227
shARF6	Day_7	Homer	8915	chr19	531002	532000	+	0	NA	promoter-TSS (NM_004359)	promoter-TSS (NM_004359)	-259	NM_004359	997	Hs.514997	NM_004359	ENSG00000099804	CDC34	E2-CDC34|UBC3|UBCH3|UBE2R1	cell division cycle 34	protein-coding	4.81933e-18	2.14246
shARF6	Day_7	Homer	8916	chr19	571152	572900	+	0	NA	promoter-TSS (NM_001322243)	promoter-TSS (NM_001322243)	-570	NM_001322243	682	Hs.501293	NM_001728	ENSG00000172270	BSG	5F7|CD147|EMMPRIN|EMPRIN|OK|SLC7A11|TCSF	basigin (Ok blood group)	protein-coding	2.28864e-26	1.86699
shARF6	Day_7	Homer	8917	chr19	588152	588450	+	0	NA	Intergenic	CpG	-1580	NM_001194	610	Hs.124161	NM_001194	ENSG00000099822	HCN2	BCNG-2|BCNG2|HAC-1	hyperpolarization activated cyclic nucleotide gated potassium and sodium channel 2	protein-coding	0.000825661	0.90735
shARF6	Day_7	Homer	8918	chr19	632652	632800	+	0	NA	intron (NM_005035, intron 2 of 20)	CpG	811	NM_005035	5442	Hs.254113	NM_005035	ENSG00000099821	POLRMT	APOLMT|MTRNAP|MTRPOL|h-mtRPOL	RNA polymerase mitochondrial	protein-coding	9.58672e-07	1.55728
shARF6	Day_7	Homer	8919	chr19	633352	633850	+	0	NA	promoter-TSS (NM_005035)	promoter-TSS (NM_005035)	-64	NM_005035	5442	Hs.254113	NM_005035	ENSG00000099821	POLRMT	APOLMT|MTRNAP|MTRPOL|h-mtRPOL	RNA polymerase mitochondrial	protein-coding	9.72083e-19	1.61254
shARF6	Day_7	Homer	8920	chr19	639552	640000	+	0	NA	promoter-TSS (NM_020637)	promoter-TSS (NM_020637)	-119	NM_001300812	27006	Hs.248087	NM_020637	ENSG00000070388	FGF22	-	fibroblast growth factor 22	protein-coding	8.72868e-16	1.71679
shARF6	Day_7	Homer	8921	chr19	663052	663550	+	0	NA	promoter-TSS (NM_194460)	promoter-TSS (NM_194460)	-87	NM_001366018	55658	Hs.69554	NM_017876	ENSG00000070423	RNF126	-	ring finger protein 126	protein-coding	1.50278e-15	2.08972
shARF6	Day_7	Homer	8922	chr19	665002	665150	+	0	NA	Intergenic	Intergenic	-1862	NM_001366018	55658	Hs.69554	NM_017876	ENSG00000070423	RNF126	-	ring finger protein 126	protein-coding	6.98396e-10	1.96287
shARF6	Day_7	Homer	8923	chr19	679802	681200	+	0	NA	intron (NM_005860, intron 3 of 4)	CpG-12113	4109	NM_005860	10272	Hs.529038	NM_005860	ENSG00000070404	FSTL3	FLRG|FSRP	follistatin like 3	protein-coding	3.98073e-21	1.60176
shARF6	Day_7	Homer	8924	chr19	751702	751900	+	0	NA	intron (NR_135168, intron 1 of 3)	intron (NR_135168, intron 1 of 3)	689	NR_135168	126353	Hs.439180	NM_173481	ENSG00000099812	MISP	C19orf21|MISP1	mitotic spindle positioning	protein-coding	5.76369e-07	1.47098
shARF6	Day_7	Homer	8925	chr19	796802	798050	+	0	NA	promoter-TSS (NM_031990)	promoter-TSS (NM_031990)	-26	NM_031990	5725	Hs.172550	NM_002819	ENSG00000011304	PTBP1	HNRNP-I|HNRNPI|HNRPI|PTB|PTB-1|PTB-T|PTB2|PTB3|PTB4|pPTB	polypyrimidine tract binding protein 1	protein-coding	1.46009e-30	1.77319
shARF6	Day_7	Homer	8926	chr19	860502	860800	+	0	NA	exon (NM_001928, exon 2 of 5)	exon (NM_001928, exon 2 of 5)	987	NM_001317335	1675	Hs.155597	NM_001928	ENSG00000197766	CFD	ADIPSIN|ADN|DF|PFD	complement factor D	protein-coding	3.16792e-05	1.08988
shARF6	Day_7	Homer	8927	chr19	892952	893600	+	0	NA	promoter-TSS (NM_005481)	promoter-TSS (NM_005481)	-89	NM_005481	10025	Hs.365207	NM_005481	ENSG00000175221	MED16	DRIP92|THRAP5|TRAP95	mediator complex subunit 16	protein-coding	3.84073e-16	1.79858
shARF6	Day_7	Homer	8928	chr19	913102	913300	+	0	NA	promoter-TSS (NM_138774)	promoter-TSS (NM_138774)	18	NM_138774	91300	Hs.557655	NM_138774	ENSG00000198858	R3HDM4	C19orf22	R3H domain containing 4	protein-coding	9.91044e-12	1.90721
shARF6	Day_7	Homer	8929	chr19	921752	922000	+	0	NA	TTS (NM_032551)	TTS (NM_032551)	-4159	NM_005224	1820	Hs.501296	NM_005224	ENSG00000116017	ARID3A	BRIGHT|DRIL1|DRIL3|E2FBP1	AT-rich interaction domain 3A	protein-coding	1.97176e-16	2.32237
shARF6	Day_7	Homer	8930	chr19	925352	925950	+	0	NA	promoter-TSS (NM_005224)	promoter-TSS (NM_005224)	-384	NM_005224	1820	Hs.501296	NM_005224	ENSG00000116017	ARID3A	BRIGHT|DRIL1|DRIL3|E2FBP1	AT-rich interaction domain 3A	protein-coding	6.58075e-17	2.34313
shARF6	Day_7	Homer	8931	chr19	982752	983000	+	0	NA	Intergenic	CpG	-1452	NM_024100	57418	Hs.325321	NM_024100	ENSG00000065268	WDR18	Ipi3|R32184_1	WD repeat domain 18	protein-coding	5.10782e-19	2.4721
shARF6	Day_7	Homer	8932	chr19	984202	984450	+	0	NA	promoter-TSS (NM_024100)	promoter-TSS (NM_024100)	-2	NM_024100	57418	Hs.325321	NM_024100	ENSG00000065268	WDR18	Ipi3|R32184_1	WD repeat domain 18	protein-coding	1.27834e-16	2.12629
shARF6	Day_7	Homer	8933	chr19	1020952	1021900	+	0	NA	promoter-TSS (NR_004394).7	promoter-TSS (NR_004394).7	-95	NR_125730	103625684		NR_125730	ENSG00000207357	RNU6-2	U6-2	RNA, U6 small nuclear 2	snRNA	3.00416e-22	1.92394
shARF6	Day_7	Homer	8934	chr19	1026452	1026700	+	0	NA	promoter-TSS (NM_004368)	promoter-TSS (NM_004368)	-31	NM_001303499	1265	Hs.651512	NM_004368	ENSG00000064666	CNN2	-	calponin 2	protein-coding	4.5852e-12	1.62209
shARF6	Day_7	Homer	8935	chr19	1039752	1040250	+	0	NA	promoter-TSS (NM_019112)	promoter-TSS (NM_019112)	-101	NM_019112	10347	Hs.134514	NM_019112	ENSG00000064687	ABCA7	ABCA-SSN|ABCX|AD9	ATP binding cassette subfamily A member 7	protein-coding	2.73771e-21	1.58991
shARF6	Day_7	Homer	8936	chr19	1040902	1041350	+	0	NA	intron (NM_019112, intron 1 of 46)	intron (NM_019112, intron 1 of 46)	1024	NM_019112	10347	Hs.134514	NM_019112	ENSG00000064687	ABCA7	ABCA-SSN|ABCX|AD9	ATP binding cassette subfamily A member 7	protein-coding	4.01974e-21	2.30151
shARF6	Day_7	Homer	8937	chr19	1041902	1042550	+	0	NA	intron (NM_019112, intron 5 of 46)	intron (NM_019112, intron 5 of 46)	2124	NM_019112	10347	Hs.134514	NM_019112	ENSG00000064687	ABCA7	ABCA-SSN|ABCX|AD9	ATP binding cassette subfamily A member 7	protein-coding	2.68971e-08	1.2547
shARF6	Day_7	Homer	8938	chr19	1065002	1065150	+	0	NA	promoter-TSS (NM_001258328)	promoter-TSS (NM_001258328)	-882	NM_001258328	23526	Hs.465521	NM_012292	ENSG00000180448	ARHGAP45	HA-1|HLA-HA1|HMHA1	Rho GTPase activating protein 45	protein-coding	0.00447035	0.912615
shARF6	Day_7	Homer	8939	chr19	1074902	1075100	+	0	NA	intron (NM_012292, intron 10 of 22)	CpG-12185	-1632	NM_001282334	23526	Hs.465521	NM_012292	ENSG00000180448	ARHGAP45	HA-1|HLA-HA1|HMHA1	Rho GTPase activating protein 45	protein-coding	1.54151e-09	1.68366
shARF6	Day_7	Homer	8940	chr19	1095252	1095650	+	0	NA	promoter-TSS (NM_001316323)	promoter-TSS (NM_001316323)	-60	NM_001316324	5434	Hs.24301	NM_002695	ENSG00000099817	POLR2E	RPABC1|RPB5|XAP4|hRPB25|hsRPB5	RNA polymerase II subunit E	protein-coding	4.07611e-19	1.75205
shARF6	Day_7	Homer	8941	chr19	1103652	1104800	+	0	NA	promoter-TSS (NM_001039848)	promoter-TSS (NM_001039848)	170	NM_001367832	2879	Hs.433951	NM_002085	ENSG00000167468	GPX4	GPx-4|GSHPx-4|MCSP|PHGPx|SMDS|snGPx|snPHGPx	glutathione peroxidase 4	protein-coding	5.52721e-29	1.71137
shARF6	Day_7	Homer	8942	chr19	1132152	1132400	+	0	NA	promoter-TSS (NM_001100122)	promoter-TSS (NM_001100122)	-56	NM_001100122	22904	Hs.408708	NM_014963	ENSG00000064932	SBNO2	KIAA0963|SNO|STNO	strawberry notch homolog 2	protein-coding	6.82036e-08	1.50635
shARF6	Day_7	Homer	8943	chr19	1174152	1174450	+	0	NA	promoter-TSS (NM_014963)	promoter-TSS (NM_014963)	-34	NM_014963	22904	Hs.408708	NM_014963	ENSG00000064932	SBNO2	KIAA0963|SNO|STNO	strawberry notch homolog 2	protein-coding	5.30369e-12	1.83354
shARF6	Day_7	Homer	8944	chr19	1194552	1194700	+	0	NA	Intergenic	CpG	-11172	NM_000455	6794	Hs.515005	NM_000455	ENSG00000118046	STK11	LKB1|PJS|hLKB1	serine/threonine kinase 11	protein-coding	7.29459e-13	2.23298
shARF6	Day_7	Homer	8945	chr19	1205352	1205950	+	0	NA	promoter-TSS (NM_000455)	promoter-TSS (NM_000455)	-147	NM_000455	6794	Hs.515005	NM_000455	ENSG00000118046	STK11	LKB1|PJS|hLKB1	serine/threonine kinase 11	protein-coding	3.90433e-29	2.01229
shARF6	Day_7	Homer	8946	chr19	1240052	1240600	+	0	NA	Intergenic	CpG	-1424	NM_001687	513	Hs.418668	NM_001687	ENSG00000099624	ATP5F1D	ATP5D|MC5DN5	ATP synthase F1 subunit delta	protein-coding	1.50338e-18	1.85905
shARF6	Day_7	Homer	8947	chr19	1241552	1241850	+	0	NA	promoter-TSS (NM_001687)	promoter-TSS (NM_001687)	-49	NM_001687	513	Hs.418668	NM_001687	ENSG00000099624	ATP5F1D	ATP5D|MC5DN5	ATP synthase F1 subunit delta	protein-coding	2.13179e-14	2.1337
shARF6	Day_7	Homer	8948	chr19	1244502	1244650	+	0	NA	3' UTR (NM_001687, exon 4 of 4)	3' UTR (NM_001687, exon 4 of 4)	2826	NM_001001975	513	Hs.418668	NM_001687	ENSG00000099624	ATP5F1D	ATP5D|MC5DN5	ATP synthase F1 subunit delta	protein-coding	1.12791e-09	1.82448
shARF6	Day_7	Homer	8949	chr19	1248402	1250100	+	0	NA	intron (NM_177401, intron 1 of 7)	CpG	699	NM_177401	90007	Hs.465529	NM_177401	ENSG00000167470	MIDN	-	midnolin	protein-coding	3.67802e-29	2.27005
shARF6	Day_7	Homer	8950	chr19	1260752	1261250	+	0	NA	Intergenic	CpG	-8266	NM_001280	1153	Hs.618145	NM_001280	ENSG00000099622	CIRBP	CIRP	cold inducible RNA binding protein	protein-coding	5.83425e-23	1.6214
shARF6	Day_7	Homer	8951	chr19	1266452	1267150	+	0	NA	TTS (NR_027271)	TTS (NR_027271)	-2466	NM_001280	1153	Hs.618145	NM_001280	ENSG00000099622	CIRBP	CIRP	cold inducible RNA binding protein	protein-coding	8.9178e-14	2.02897
shARF6	Day_7	Homer	8952	chr19	1269002	1270100	+	0	NA	intron (NM_001300829, intron 1 of 5)	CpG-12220	220	NM_001300829	1153	Hs.618145	NM_001280	ENSG00000099622	CIRBP	CIRP	cold inducible RNA binding protein	protein-coding	9.92672e-28	2.04935
shARF6	Day_7	Homer	8953	chr19	1275102	1276200	+	0	NA	TTS (NM_001300815)	TTS (NM_001300815)	122	NM_017914	55009	Hs.591383	NM_017914	ENSG00000228300	C19orf24	-	chromosome 19 open reading frame 24	protein-coding	1.64118e-25	1.7482
shARF6	Day_7	Homer	8954	chr19	1279802	1280000	+	0	NA	TTS (NM_017914)	TTS (NM_017914)	4372	NM_017914	55009	Hs.591383	NM_017914	ENSG00000228300	C19orf24	-	chromosome 19 open reading frame 24	protein-coding	1.0595e-07	1.67823
shARF6	Day_7	Homer	8955	chr19	1354652	1355200	+	0	NA	promoter-TSS (NM_032853)	promoter-TSS (NM_032853)	-32	NR_024247	84939	Hs.515016	NM_032220	ENSG00000160953	PWWP3A	EXPAND1|HSPC211|MUM-1|MUM1	PWWP domain containing 3A, DNA repair factor	protein-coding	7.79102e-21	1.91159
shARF6	Day_7	Homer	8956	chr19	1383252	1384000	+	0	NA	promoter-TSS (NM_001363602)	promoter-TSS (NM_001363602)	-280	NM_001363602	374291	Hs.211914	NM_024407	ENSG00000115286	NDUFS7	CI-20|CI-20KD|MC1DN3|MY017|PSST	NADH:ubiquinone oxidoreductase core subunit S7	protein-coding	4.19306e-17	2.13624
shARF6	Day_7	Homer	8957	chr19	1407002	1407900	+	0	NA	promoter-TSS (NM_170711)	promoter-TSS (NM_170711)	-134	NM_170711	26528	Hs.222510	NM_018959	ENSG00000071626	DAZAP1	-	DAZ associated protein 1	protein-coding	1.10609e-25	2.51535
shARF6	Day_7	Homer	8958	chr19	1438102	1438650	+	0	NA	promoter-TSS (NM_001018)	promoter-TSS (NM_001018)	13	NM_001018	6209	Hs.406683	NM_001018	ENSG00000115268	RPS15	RIG|S15	ribosomal protein S15	protein-coding	3.03751e-20	2.1183
shARF6	Day_7	Homer	8959	chr19	1444802	1446250	+	0	NA	Intergenic	CpG	-4622	NM_005883	10297	Hs.446376	NM_005883	ENSG00000115266	APC2	APCL	APC regulator of WNT signaling pathway 2	protein-coding	1.89123e-09	1.39875
shARF6	Day_7	Homer	8960	chr19	1478952	1479650	+	0	NA	promoter-TSS (NM_152482)	promoter-TSS (NM_152482)	-87	NM_152482	148223	Hs.532840	NM_152482	ENSG00000119559	C19orf25	-	chromosome 19 open reading frame 25	protein-coding	7.04701e-13	1.43209
shARF6	Day_7	Homer	8961	chr19	1490252	1491400	+	0	NA	promoter-TSS (NM_138393)	promoter-TSS (NM_138393)	-354	NM_138393	92840	Hs.76277	NM_138393	ENSG00000115255	REEP6	C19orf32|DP1L1|REEP6.1|REEP6.2|RP77|TB2L1|Yip2f	receptor accessory protein 6	protein-coding	3.63667e-22	1.45432
shARF6	Day_7	Homer	8962	chr19	1512952	1513350	+	0	NA	promoter-TSS (NM_213604)	promoter-TSS (NM_213604)	-133	NM_213604	339366	Hs.371674	NM_213604	ENSG00000185761	ADAMTSL5	THSD6	ADAMTS like 5	protein-coding	5.91185e-11	2.18113
shARF6	Day_7	Homer	8963	chr19	1568252	1568600	+	0	NA	promoter-TSS (NM_203304)	promoter-TSS (NM_203304)	-102	NM_001174118	399664	Hs.436495	NM_203304	ENSG00000181588	MEX3D	MEX-3D|MEX3|OK/SW-cl.4|RKHD1|RNF193|TINO	mex-3 RNA binding family member D	protein-coding	4.11069e-12	2.08938
shARF6	Day_7	Homer	8964	chr19	1592252	1593200	+	0	NA	5' UTR (NM_001281454, exon 1 of 7)	5' UTR (NM_001281454, exon 1 of 7)	138	NM_001281454	53615	Hs.178728	NM_003926	ENSG00000071655	MBD3	-	methyl-CpG binding domain protein 3	protein-coding	6.8357e-25	2.11914
shARF6	Day_7	Homer	8965	chr19	1605302	1606200	+	0	NA	promoter-TSS (NM_006830)	promoter-TSS (NM_006830)	-290	NM_006830	10975	Hs.8372	NM_006830	ENSG00000127540	UQCR11	0710008D09Rik|QCR10|UQCR	ubiquinol-cytochrome c reductase, complex III subunit XI	protein-coding	2.86848e-19	1.72972
shARF6	Day_7	Homer	8966	chr19	1652452	1653350	+	0	NA	promoter-TSS (NM_001351779)	promoter-TSS (NM_001351779)	-287	NM_001351779	6929	Hs.371282	NM_003200	ENSG00000071564	TCF3	AGM8|E2A|E47|ITF1|TCF-3|VDIR|bHLHb21|p75	transcription factor 3	protein-coding	6.8357e-25	1.63135
shARF6	Day_7	Homer	8967	chr19	1725652	1725950	+	0	NA	Intergenic	CpG	-27704	NM_001080488	390874		NM_001080488	ENSG00000205922	ONECUT3	OC3	one cut homeobox 3	protein-coding	7.20572e-10	1.64219
shARF6	Day_7	Homer	8968	chr19	1811552	1813250	+	0	NA	promoter-TSS (NM_138813)	promoter-TSS (NM_138813)	-126	NR_047593	148229	Hs.306212	NM_138813	ENSG00000130270	ATP8B3	ATPIK	ATPase phospholipid transporting 8B3	protein-coding	1.97186e-15	1.26507
shARF6	Day_7	Homer	8969	chr19	1847702	1848950	+	0	NA	exon (NM_020695, exon 1 of 16)	exon (NM_020695, exon 1 of 16)	156	NM_020695	57455	Hs.192477	NM_020695	ENSG00000079313	REXO1	ELOABP1|EloA-BP1|REX1|TCEB3BP1	RNA exonuclease 1 homolog	protein-coding	4.65338e-21	2.19243
shARF6	Day_7	Homer	8970	chr19	1853402	1853650	+	0	NA	3' UTR (NM_031918, exon 2 of 2)	3' UTR (NM_031918, exon 2 of 2)	-5044	NM_020695	57455	Hs.192477	NM_020695	ENSG00000079313	REXO1	ELOABP1|EloA-BP1|REX1|TCEB3BP1	RNA exonuclease 1 homolog	protein-coding	1.86199e-05	1.19288
shARF6	Day_7	Homer	8971	chr19	1862802	1865200	+	0	NA	promoter-TSS (NM_031918)	promoter-TSS (NM_031918)	-423	NM_031918	83855	Hs.136280	NM_031918	ENSG00000129911	KLF16	BTEB4|DRRF|NSLP2	Kruppel like factor 16	protein-coding	2.05445e-23	1.85628
shARF6	Day_7	Homer	8972	chr19	1875902	1876400	+	0	NA	TTS (NM_031213)	TTS (NM_031213)	9344	NM_001130111	81926	Hs.465542	NM_031213	ENSG00000129968	ABHD17A	C19orf27|FAM108A1	abhydrolase domain containing 17A	protein-coding	3.47271e-11	1.53562
shARF6	Day_7	Homer	8973	chr19	1885352	1885700	+	0	NA	promoter-TSS (NM_031213)	promoter-TSS (NM_031213)	-31	NM_031213	81926	Hs.465542	NM_031213	ENSG00000129968	ABHD17A	C19orf27|FAM108A1	abhydrolase domain containing 17A	protein-coding	9.14537e-15	1.54369
shARF6	Day_7	Homer	8974	chr19	1905102	1905900	+	0	NA	intron (NM_001329539, intron 1 of 5)	CpG	103	NM_079834	113178	Hs.144980	NM_079834	ENSG00000227500	SCAMP4	SCAMP-4	secretory carrier membrane protein 4	protein-coding	6.4393e-19	1.62298
shARF6	Day_7	Homer	8975	chr19	1929502	1929600	+	0	NA	Intergenic	Intergenic	-11620	NM_001319	1455	Hs.651905	NM_001319	ENSG00000133275	CSNK1G2	CK1g2	casein kinase 1 gamma 2	protein-coding	9.608e-09	1.62159
shARF6	Day_7	Homer	8976	chr19	1940652	1941300	+	0	NA	promoter-TSS (NM_001319)	promoter-TSS (NM_001319)	-195	NM_001319	1455	Hs.651905	NM_001319	ENSG00000133275	CSNK1G2	CK1g2	casein kinase 1 gamma 2	protein-coding	8.15103e-22	2.04904
shARF6	Day_7	Homer	8977	chr19	2049902	2051650	+	0	NA	intron (NM_017572, intron 2 of 13)	CpG	467	NM_199054	2872	Hs.515032	NM_017572	ENSG00000099875	MKNK2	GPRK7|MNK2	MAPK interacting serine/threonine kinase 2	protein-coding	6.58752e-23	2.09863
shARF6	Day_7	Homer	8978	chr19	2059702	2060250	+	0	NA	Intergenic	Intergenic	-8733	NM_017572	2872	Hs.515032	NM_017572	ENSG00000099875	MKNK2	GPRK7|MNK2	MAPK interacting serine/threonine kinase 2	protein-coding	7.20986e-09	1.61273
shARF6	Day_7	Homer	8979	chr19	2060902	2062000	+	0	NA	Intergenic	CpG	-10208	NM_017572	2872	Hs.515032	NM_017572	ENSG00000099875	MKNK2	GPRK7|MNK2	MAPK interacting serine/threonine kinase 2	protein-coding	3.05094e-26	2.23058
shARF6	Day_7	Homer	8980	chr19	2069752	2070000	+	0	NA	Intergenic	Intergenic	-18633	NM_017572	2872	Hs.515032	NM_017572	ENSG00000099875	MKNK2	GPRK7|MNK2	MAPK interacting serine/threonine kinase 2	protein-coding	6.63184e-06	1.29713
shARF6	Day_7	Homer	8981	chr19	2096002	2097200	+	0	NA	promoter-TSS (NM_001031735)	promoter-TSS (NM_001031735)	-276	NM_130807	126308	Hs.744938	NM_130807	ENSG00000172081	MOB3A	MOB-LAK|MOB1C|MOBKL2A|moblak	MOB kinase activator 3A	protein-coding	3.74322e-22	1.61881
shARF6	Day_7	Homer	8982	chr19	2151302	2152100	+	0	NA	promoter-TSS (NM_001261826)	promoter-TSS (NM_001261826)	-136	NM_001261826	8943	Hs.512815	NM_003938	ENSG00000065000	AP3D1	ADTD|HPS10|hBLVR	adaptor related protein complex 3 subunit delta 1	protein-coding	1.25191e-20	1.39182
shARF6	Day_7	Homer	8983	chr19	2163602	2164300	+	0	NA	promoter-TSS (NM_032482)	promoter-TSS (NM_032482)	19	NM_032482	84444	Hs.713641	NM_032482	ENSG00000104885	DOT1L	DOT1|KMT4	DOT1 like histone lysine methyltransferase	protein-coding	2.97936e-17	1.71182
shARF6	Day_7	Homer	8984	chr19	2165302	2165550	+	0	NA	intron (NM_032482, intron 1 of 27)	CpG	1494	NM_032482	84444	Hs.713641	NM_032482	ENSG00000104885	DOT1L	DOT1|KMT4	DOT1 like histone lysine methyltransferase	protein-coding	1.59315e-09	1.75701
shARF6	Day_7	Homer	8985	chr19	2168852	2169350	+	0	NA	intron (NM_032482, intron 1 of 27)	intron (NM_032482, intron 1 of 27)	5169	NM_032482	84444	Hs.713641	NM_032482	ENSG00000104885	DOT1L	DOT1|KMT4	DOT1 like histone lysine methyltransferase	protein-coding	2.73534e-19	1.66977
shARF6	Day_7	Homer	8986	chr19	2236152	2237100	+	0	NA	promoter-TSS (NM_018049)	promoter-TSS (NM_018049)	-197	NM_007165	8175	Hs.115232	NM_007165	ENSG00000104897	SF3A2	PRP11|PRPF11|SAP62|SF3a66	splicing factor 3a subunit 2	protein-coding	1.1592e-21	2.43629
shARF6	Day_7	Homer	8987	chr19	2269152	2269950	+	0	NA	promoter-TSS (NM_001301020)	promoter-TSS (NM_001301020)	66	NM_004152	4946	Hs.446427	NM_004152	ENSG00000104904	OAZ1	AZ1|AZI|OAZ	ornithine decarboxylase antizyme 1	protein-coding	1.74605e-29	2.07181
shARF6	Day_7	Homer	8988	chr19	2316052	2316200	+	0	NA	Intergenic	Intergenic	-7973	NM_001101391	645191		NM_001101391	ENSG00000220008	LINGO3	LERN2|LRRN6B	leucine rich repeat and Ig domain containing 3	protein-coding	2.22698e-05	1.29179
shARF6	Day_7	Homer	8989	chr19	2328502	2328750	+	0	NA	promoter-TSS (NM_001077238)	promoter-TSS (NM_001077238)	-41	NM_016199	51690	Hs.512610	NM_016199	ENSG00000130332	LSM7	YNL147W	LSM7 homolog, U6 small nuclear RNA and mRNA degradation associated	protein-coding	4.84796e-08	1.54827
shARF6	Day_7	Homer	8990	chr19	2427202	2428050	+	0	NA	promoter-TSS (NM_012458)	promoter-TSS (NM_012458)	-42	NM_012458	26517	Hs.75056	NM_012458	ENSG00000099800	TIMM13	TIM13|TIM13B|TIMM13A|TIMM13B|ppv1	translocase of inner mitochondrial membrane 13	protein-coding	7.66901e-15	1.70865
shARF6	Day_7	Homer	8991	chr19	2456852	2457200	+	0	NA	promoter-TSS (NM_032737)	promoter-TSS (NM_032737)	-69	NM_032737	84823	Hs.538286	NM_032737	ENSG00000176619	LMNB2	EPM9|LAMB2|LMN2	lamin B2	protein-coding	5.91582e-08	1.53726
shARF6	Day_7	Homer	8992	chr19	2461852	2462350	+	0	NA	promoter-TSS (NR_134931)	promoter-TSS (NR_134931)	82	NR_134931	101928602	Hs.541407	NR_134931	ENSG00000267201	LINC01775	-	long intergenic non-protein coding RNA 1775	ncRNA	3.35298e-09	1.93642
shARF6	Day_7	Homer	8993	chr19	2463102	2463250	+	0	NA	promoter-TSS (NR_134931)	promoter-TSS (NR_134931)	-993	NR_134931	101928602	Hs.541407	NR_134931	ENSG00000267201	LINC01775	-	long intergenic non-protein coding RNA 1775	ncRNA	2.46312e-06	1.45566
shARF6	Day_7	Homer	8994	chr19	2474602	2477400	+	0	NA	promoter-TSS (NM_015675)	promoter-TSS (NM_015675)	-124	NM_015675	4616	Hs.110571	NM_015675	ENSG00000099860	GADD45B	GADD45BETA|MYD118	growth arrest and DNA damage inducible beta	protein-coding	9.42767e-26	2.98011
shARF6	Day_7	Homer	8995	chr19	2525002	2525200	+	0	NA	intron (NM_052847, intron 3 of 4)	intron (NM_052847, intron 3 of 4)	48976	NM_015675	4616	Hs.110571	NM_015675	ENSG00000099860	GADD45B	GADD45BETA|MYD118	growth arrest and DNA damage inducible beta	protein-coding	1.25505e-08	1.61071
shARF6	Day_7	Homer	8996	chr19	2540902	2541150	+	0	NA	intron (NM_052847, intron 3 of 4)	CpG	64901	NM_015675	4616	Hs.110571	NM_015675	ENSG00000099860	GADD45B	GADD45BETA|MYD118	growth arrest and DNA damage inducible beta	protein-coding	1.37749e-07	1.3915
shARF6	Day_7	Homer	8997	chr19	2543602	2543900	+	0	NA	intron (NM_052847, intron 3 of 4)	CpG	67626	NM_015675	4616	Hs.110571	NM_015675	ENSG00000099860	GADD45B	GADD45BETA|MYD118	growth arrest and DNA damage inducible beta	protein-coding	9.15151e-06	0.984679
shARF6	Day_7	Homer	8998	chr19	2579252	2579600	+	0	NA	intron (NM_052847, intron 2 of 4)	CpG	-51287	NR_107004	102465838		NR_107004	ENSG00000277904	MIR7850	hsa-mir-7850	microRNA 7850	ncRNA	0.00088471	1.02493
shARF6	Day_7	Homer	8999	chr19	2599002	2599250	+	0	NA	intron (NM_052847, intron 2 of 4)	intron (NM_052847, intron 2 of 4)	-31587	NR_107004	102465838		NR_107004	ENSG00000277904	MIR7850	hsa-mir-7850	microRNA 7850	ncRNA	1.43712e-08	1.70372
shARF6	Day_7	Homer	9000	chr19	2611252	2611400	+	0	NA	intron (NM_052847, intron 2 of 4)	CpG	-19387	NR_107004	102465838		NR_107004	ENSG00000277904	MIR7850	hsa-mir-7850	microRNA 7850	ncRNA	1.42415e-08	1.45803
shARF6	Day_7	Homer	9001	chr19	2627502	2627800	+	0	NA	intron (NM_052847, intron 2 of 4)	intron (NM_052847, intron 2 of 4)	-3062	NR_107004	102465838		NR_107004	ENSG00000277904	MIR7850	hsa-mir-7850	microRNA 7850	ncRNA	8.30175e-09	1.30061
shARF6	Day_7	Homer	9002	chr19	2648652	2648750	+	0	NA	intron (NM_052847, intron 1 of 4)	intron (NM_052847, intron 1 of 4)	17988	NR_107004	102465838		NR_107004	ENSG00000277904	MIR7850	hsa-mir-7850	microRNA 7850	ncRNA	0.00201953	0.973768
shARF6	Day_7	Homer	9003	chr19	2702602	2702950	+	0	NA	promoter-TSS (NM_052847)	promoter-TSS (NM_052847)	-84	NM_052847	2788	Hs.515544	NM_052847	ENSG00000176533	GNG7	-	G protein subunit gamma 7	protein-coding	5.84696e-06	0.917888
shARF6	Day_7	Homer	9004	chr19	2723152	2723300	+	0	NA	Intergenic	CpG	-1856	NM_145173	148252	Hs.172753	NM_145173	ENSG00000176490	DIRAS1	Di-Ras1|GBTS1|RIG	DIRAS family GTPase 1	protein-coding	0.00156851	0.903479
shARF6	Day_7	Homer	9005	chr19	2739902	2740300	+	0	NA	promoter-TSS (NM_144564)	promoter-TSS (NM_144564)	-27	NM_213568	29985	Hs.515046	NM_144564	ENSG00000141873	SLC39A3	ZIP-3|ZIP3	solute carrier family 39 member 3	protein-coding	9.68315e-17	1.83118
shARF6	Day_7	Homer	9006	chr19	2783152	2783700	+	0	NA	promoter-TSS (NM_003021)	promoter-TSS (NM_003021)	-155	NM_003021	6449	Hs.203910	NM_003021	ENSG00000104969	SGTA	SGT|alphaSGT|hSGT	small glutamine rich tetratricopeptide repeat containing alpha	protein-coding	4.00868e-19	1.59103
shARF6	Day_7	Homer	9007	chr19	2785102	2785650	+	0	NA	promoter-TSS (NM_003249)	promoter-TSS (NM_003249)	-125	NM_003249	7064	Hs.78769	NM_003249	ENSG00000172009	THOP1	EP24.15|MEPD_HUMAN|MP78|TOP	thimet oligopeptidase 1	protein-coding	8.49217e-25	1.60708
shARF6	Day_7	Homer	9008	chr19	2819652	2820050	+	0	NA	promoter-TSS (NM_001102651)	promoter-TSS (NM_001102651)	-15	NM_001102651	115196	Hs.307043	NM_152303	ENSG00000172006	ZNF554	-	zinc finger protein 554	protein-coding	2.36084e-12	1.70096
shARF6	Day_7	Homer	9009	chr19	2840902	2841750	+	0	NA	promoter-TSS (NM_001172775)	promoter-TSS (NM_001172775)	-147	NM_152791	148254	Hs.47712	NM_152791	ENSG00000186300	ZNF555	-	zinc finger protein 555	protein-coding	1.25596e-20	1.85274
shARF6	Day_7	Homer	9010	chr19	2900402	2901150	+	0	NA	promoter-TSS (NM_173480)	promoter-TSS (NM_173480)	-150	NM_173480	126295	Hs.591378	NM_173480	ENSG00000171970	ZNF57	ZNF424	zinc finger protein 57	protein-coding	6.53068e-18	1.46137
shARF6	Day_7	Homer	9011	chr19	2944752	2945500	+	0	NA	promoter-TSS (NM_021217)	promoter-TSS (NM_021217)	-157	NM_021217	58492	Hs.38004	NM_021217	ENSG00000175691	ZNF77	pT1	zinc finger protein 77	protein-coding	4.90168e-25	1.6939
shARF6	Day_7	Homer	9012	chr19	2950352	2951250	+	0	NA	Intergenic	CpG	-5832	NM_021217	58492	Hs.38004	NM_021217	ENSG00000175691	ZNF77	pT1	zinc finger protein 77	protein-coding	2.34172e-29	2.37548
shARF6	Day_7	Homer	9013	chr19	2977202	2977650	+	0	NA	promoter-TSS (NR_138612)	promoter-TSS (NR_138612)	-136	NM_024760	79816	Hs.334507	NM_024760	ENSG00000104953	TLE6	GRG6|PREMBL	TLE family member 6, subcortical maternal complex member	protein-coding	5.54165e-17	1.64392
shARF6	Day_7	Homer	9014	chr19	3035552	3036800	+	0	NA	intron (NM_001144761, intron 2 of 19)	intron (NM_001144761, intron 2 of 19)	-6564	NM_001144762	7089	Hs.332173	NM_003260	ENSG00000065717	TLE2	ESG|ESG2|GRG2	TLE family member 2, transcriptional corepressor	protein-coding	1.37096e-22	1.89077
shARF6	Day_7	Homer	9015	chr19	3093952	3094600	+	0	NA	promoter-TSS (NM_002067)	promoter-TSS (NM_002067)	-84	NM_002067	2767	Hs.650575	NM_002067	ENSG00000088256	GNA11	FBH|FBH2|FHH2|GNA-11|HHC2|HYPOC2	G protein subunit alpha 11	protein-coding	1.44658e-20	1.8629
shARF6	Day_7	Homer	9016	chr19	3185402	3186250	+	0	NA	promoter-TSS (NM_001321463)	promoter-TSS (NM_001321463)	-102	NM_020170	56926	Hs.657032	NM_020170	ENSG00000125912	NCLN	NET59	nicalin	protein-coding	1.47669e-13	1.55393
shARF6	Day_7	Homer	9017	chr19	3275452	3276750	+	0	NA	intron (NM_021938, intron 4 of 12)	G-rich|Low_complexity|Low_complexity	50825	NR_033342	60680	Hs.655747	NM_021938	ENSG00000161082	CELF5	BRUNOL-5|BRUNOL5|CELF-5	CUGBP Elav-like family member 5	protein-coding	2.50538e-08	1.2826
shARF6	Day_7	Homer	9018	chr19	3366402	3366550	+	0	NA	promoter-TSS (NM_001245004)	promoter-TSS (NM_001245004)	-105	NM_005597	4782	Hs.170131	NM_005597	ENSG00000141905	NFIC	CTF|CTF5|NF-I|NFI	nuclear factor I C	protein-coding	1.75461e-05	1.29991
shARF6	Day_7	Homer	9019	chr19	3500552	3501100	+	0	NA	promoter-TSS (NM_001145165)	promoter-TSS (NM_001145165)	-154	NM_001145165	83475	Hs.515064	NM_031304	ENSG00000129932	DOHH	HLRC1|hDOHH	deoxyhypusine hydroxylase	protein-coding	2.01121e-14	1.77267
shARF6	Day_7	Homer	9020	chr19	3505752	3506550	+	0	NA	promoter-TSS (NM_016263)	promoter-TSS (NM_016263)	-158	NM_016263	51343	Hs.413133	NM_016263	ENSG00000105325	FZR1	CDC20C|CDH1|FZR|FZR2|HCDH|HCDH1	fizzy and cell division cycle 20 related 1	protein-coding	6.13274e-19	1.90012
shARF6	Day_7	Homer	9021	chr19	3557352	3558300	+	0	NA	promoter-TSS (NM_001287529)	promoter-TSS (NM_001287529)	-242	NM_174983	126321	Hs.656901	NM_021731	ENSG00000161091	MFSD12	C19orf28|PP3501	major facilitator superfamily domain containing 12	protein-coding	5.52503e-20	1.69185
shARF6	Day_7	Homer	9022	chr19	3572452	3574200	+	0	NA	exon (NM_006339, exon 2 of 10)	exon (NM_006339, exon 2 of 10)	384	NM_006339	10362	Hs.406534	NM_006339	ENSG00000064961	HMG20B	BRAF25|BRAF35|HMGX2|HMGXB2|PP7706|SMARCE1r|SOXL|pp8857	high mobility group 20B	protein-coding	1.16811e-22	1.41911
shARF6	Day_7	Homer	9023	chr19	3606402	3607200	+	0	NA	promoter-TSS (NR_038865)	promoter-TSS (NR_038865)	30	NM_001060	6915	Hs.442530	NM_001060	ENSG00000006638	TBXA2R	BDPLT13|TXA2-R	thromboxane A2 receptor	protein-coding	9.51547e-08	1.23359
shARF6	Day_7	Homer	9024	chr19	3626652	3627300	+	0	NA	promoter-TSS (NM_021231)	promoter-TSS (NM_021231)	-163	NM_021231	58509	Hs.128425	NM_021231	ENSG00000105298	CACTIN	C19orf29|NY-REN-24|fSAPc	cactin, spliceosome C complex subunit	protein-coding	5.21251e-17	1.88599
shARF6	Day_7	Homer	9025	chr19	3700252	3700750	+	0	NA	promoter-TSS (NM_001300849)	promoter-TSS (NM_001300849)	-35	NM_001195733	23396	Hs.282177	NM_012398	ENSG00000186111	PIP5K1C	LCCS3|PIP5K-GAMMA|PIP5K1-gamma|PIP5Kgamma	phosphatidylinositol-4-phosphate 5-kinase type 1 gamma	protein-coding	1.76641e-16	1.76489
shARF6	Day_7	Homer	9026	chr19	3761502	3761850	+	0	NA	promoter-TSS (NM_004886)	promoter-TSS (NM_004886)	14	NM_004886	9546	Hs.25527	NM_004886	ENSG00000011132	APBA3	MGC:15815|X11L2|mint3	amyloid beta precursor protein binding family A member 3	protein-coding	7.09291e-17	2.14734
shARF6	Day_7	Homer	9027	chr19	3762502	3763200	+	0	NA	intron (NM_172251, intron 1 of 2)	CpG	171	NM_172251	116541	Hs.356578	NM_172251	ENSG00000183617	MRPL54	L54mt|MRP-L54	mitochondrial ribosomal protein L54	protein-coding	6.50577e-22	1.79216
shARF6	Day_7	Homer	9028	chr19	3969702	3969850	+	0	NA	5' UTR (NM_001348, exon 2 of 9)	5' UTR (NM_001348, exon 2 of 9)	1321	NM_001348	1613	Hs.631844	NM_001348	ENSG00000167657	DAPK3	DLK|ZIP|ZIPK	death associated protein kinase 3	protein-coding	4.15012e-06	1.46639
shARF6	Day_7	Homer	9029	chr19	3970852	3971700	+	0	NA	promoter-TSS (NM_001348)	promoter-TSS (NM_001348)	-179	NM_001348	1613	Hs.631844	NM_001348	ENSG00000167657	DAPK3	DLK|ZIP|ZIPK	death associated protein kinase 3	protein-coding	2.85124e-19	1.5773
shARF6	Day_7	Homer	9030	chr19	3985052	3985700	+	0	NA	promoter-TSS (NM_001961)	promoter-TSS (NM_001961)	85	NM_001961	1938	Hs.515070	NM_001961	ENSG00000167658	EEF2	EEF-2|EF-2|EF2|SCA26	eukaryotic translation elongation factor 2	protein-coding	1.37199e-17	2.23818
shARF6	Day_7	Homer	9031	chr19	3986302	3986400	+	0	NA	promoter-TSS (NM_001961)	promoter-TSS (NM_001961)	-890	NM_001961	1938	Hs.515070	NM_001961	ENSG00000167658	EEF2	EEF-2|EF-2|EF2|SCA26	eukaryotic translation elongation factor 2	protein-coding	0.00223143	0.913584
shARF6	Day_7	Homer	9032	chr19	3987852	3988000	+	0	NA	TTS (NR_031672).2	TTS (NR_031672).2	-2465	NM_001961	1938	Hs.515070	NM_001961	ENSG00000167658	EEF2	EEF-2|EF-2|EF2|SCA26	eukaryotic translation elongation factor 2	protein-coding	1.72833e-11	1.9235
shARF6	Day_7	Homer	9033	chr19	3990252	3990450	+	0	NA	Intergenic	Intergenic	-4890	NM_001961	1938	Hs.515070	NM_001961	ENSG00000167658	EEF2	EEF-2|EF-2|EF2|SCA26	eukaryotic translation elongation factor 2	protein-coding	2.8687e-19	2.75231
shARF6	Day_7	Homer	9034	chr19	4007202	4008000	+	0	NA	promoter-TSS (NM_015897)	promoter-TSS (NM_015897)	-133	NM_015897	51588	Hs.105779	NM_015897	ENSG00000105229	PIAS4	PIAS-gamma|PIASY|Piasg|ZMIZ6	protein inhibitor of activated STAT 4	protein-coding	1.03252e-19	1.96428
shARF6	Day_7	Homer	9035	chr19	4065102	4067000	+	0	NA	promoter-TSS (NM_001317990)	promoter-TSS (NM_001317990)	-524	NM_001317990	51341	Hs.591384	NM_015898	ENSG00000178951	ZBTB7A	FBI-1|FBI1|LRF|TIP21|ZBTB7|ZNF857A|pokemon	zinc finger and BTB domain containing 7A	protein-coding	7.71439e-26	1.92126
shARF6	Day_7	Homer	9036	chr19	4123902	4124450	+	0	NA	promoter-TSS (NM_030662)	promoter-TSS (NM_030662)	-50	NM_030662	5605	Hs.465627	NM_030662	ENSG00000126934	MAP2K2	CFC4|MAPKK2|MEK2|MKK2|PRKMK2	mitogen-activated protein kinase kinase 2	protein-coding	5.98486e-14	1.7305
shARF6	Day_7	Homer	9037	chr19	4131152	4131350	+	0	NA	Intergenic	L1ME3F|LINE|L1	-7125	NM_030662	5605	Hs.465627	NM_030662	ENSG00000126934	MAP2K2	CFC4|MAPKK2|MEK2|MKK2|PRKMK2	mitogen-activated protein kinase kinase 2	protein-coding	2.55959e-10	1.65577
shARF6	Day_7	Homer	9038	chr19	4145852	4146050	+	0	NA	Intergenic	Intergenic	-7677	NM_001271995	84699	Hs.247744	NM_032607	ENSG00000060566	CREB3L3	CREB-H|CREBH|HYST1481	cAMP responsive element binding protein 3 like 3	protein-coding	3.43092e-06	1.32404
shARF6	Day_7	Homer	9039	chr19	4182552	4182700	+	0	NA	promoter-TSS (NM_001321063)	promoter-TSS (NM_001321063)	-66	NM_001321058	51548	Hs.423756	NM_016539	ENSG00000077463	SIRT6	SIR2L6	sirtuin 6	protein-coding	8.97318e-11	1.79585
shARF6	Day_7	Homer	9040	chr19	4186552	4186700	+	0	NA	intron (NM_133475, intron 2 of 21)	intron (NM_133475, intron 2 of 21)	3275	NM_133475	170961	Hs.197872	NM_133475	ENSG00000089847	ANKRD24	-	ankyrin repeat domain 24	protein-coding	3.30396e-06	1.44359
shARF6	Day_7	Homer	9041	chr19	4246802	4247600	+	0	NA	intron (NM_018074, intron 1 of 7)	CpG	124	NM_018074	55702	Hs.21811	NM_018074	ENSG00000105248	YJU2	CCDC94	YJU2 splicing factor homolog	protein-coding	5.07607e-19	1.47103
shARF6	Day_7	Homer	9042	chr19	4342702	4343700	+	0	NA	promoter-TSS (NM_001159846)	promoter-TSS (NM_001159846)	-323	NM_001300862	84954	Hs.321689	NM_032868	ENSG00000008382	MPND	-	MPN domain containing	protein-coding	5.99112e-11	1.53089
