## Supplemental Data File for "Adaptation to ARF6-depletion in KRAS-driven PDAC is abolished by targeting TLR2" (part 29 of 63)

### Sheet: rna_GO (continued)
Treatment	Timepoint	Resource_Used	PeakID..cmd.annotatePeaks.pl..dev.fd.63.hg19.	Chr	Start	End	Strand	Peak.Score	Focus.Ratio.Region.Size	Annotation	Detailed.Annotation	Distance.to.TSS	Nearest.PromoterID	Entrez.ID	Nearest.Unigene	Nearest.Refseq	Nearest.Ensembl	Gene.Name	Gene.Alias	Gene.Description	Gene.Type	FDR	logFC
shARF6	Day_7	Homer	17045	chr6	96314752	96314850	+	0	NA	Intergenic	Intergenic	-149049	NM_006581	10690	Hs.49117	NM_006581	ENSG00000172461	FUT9	Fuc-TIX	fucosyltransferase 9	protein-coding	8.80856e-05	-1.61253
shARF6	Day_7	Homer	17046	chr6	96842702	96842900	+	0	NA	Intergenic	Intergenic	-126881	NM_015323	23376	Hs.149367	NM_015323	ENSG00000014123	UFL1	KIAA0776|Maxer|NLBP|RCAD	UFM1 specific ligase 1	protein-coding	1.71268e-07	-1.70554
shARF6	Day_7	Homer	17047	chr6	96968702	96970650	+	0	NA	promoter-TSS (NM_015323)	promoter-TSS (NM_015323)	-6	NM_015323	23376	Hs.149367	NM_015323	ENSG00000014123	UFL1	KIAA0776|Maxer|NLBP|RCAD	UFM1 specific ligase 1	protein-coding	4.99501e-18	-1.05476
shARF6	Day_7	Homer	17048	chr6	97074752	97074950	+	0	NA	Intergenic	Intergenic	63850	NM_001322467	9457	Hs.632608	NM_020482	ENSG00000112214	FHL5	1700027G07Rik|ACT|FHL-5|dJ393D12.2	four and a half LIM domains 5	protein-coding	2.16237e-07	-1.68142
shARF6	Day_7	Homer	17049	chr6	97284352	97285800	+	0	NA	intron (NM_001143957, intron 1 of 2)	CpG	277	NM_001143957	81491	Hs.221364	NM_030784	ENSG00000112218	GPR63	PSP24(beta)|PSP24B	G protein-coupled receptor 63	protein-coding	1.49385e-17	-1.81202
shARF6	Day_7	Homer	17050	chr6	97344802	97346400	+	0	NA	promoter-TSS (NM_001323258)	promoter-TSS (NM_001323258)	166	NM_014165	29078	Hs.512144	NM_014165	ENSG00000123545	NDUFAF4	C6orf66|HRPAP20|HSPC125|MC1DN15|My013|bA22L21.1	NADH:ubiquinone oxidoreductase complex assembly factor 4	protein-coding	7.14639e-08	-0.773687
shARF6	Day_7	Homer	17051	chr6	97347052	97347250	+	0	NA	5' UTR (NM_001323258, exon 1 of 8)	5' UTR (NM_001323258, exon 1 of 8)	1192	NM_001323258	114792	Hs.45056	NM_052904	ENSG00000186231	KLHL32	BKLHD5|KIAA1900|UG0030H05|dJ21F7.1	kelch like family member 32	protein-coding	8.29202e-08	-2.02477
shARF6	Day_7	Homer	17052	chr6	97371952	97373150	+	0	NA	promoter-TSS (NM_001323253)	promoter-TSS (NM_001323253)	-53	NM_001286252	114792	Hs.45056	NM_052904	ENSG00000186231	KLHL32	BKLHD5|KIAA1900|UG0030H05|dJ21F7.1	kelch like family member 32	protein-coding	7.5963e-07	-1.02151
shARF6	Day_7	Homer	17053	chr6	97507402	97507600	+	0	NA	intron (NM_001323257, intron 4 of 9)	intron (NM_001323257, intron 4 of 9)	49549	NM_001323261	114792	Hs.45056	NM_052904	ENSG00000186231	KLHL32	BKLHD5|KIAA1900|UG0030H05|dJ21F7.1	kelch like family member 32	protein-coding	1.13115e-05	-1.50844
shARF6	Day_7	Homer	17054	chr6	97634352	97634600	+	0	NA	exon (NM_198468, exon 15 of 25)	exon (NM_198468, exon 15 of 25)	96616	NM_198468	253714	Hs.444292	NM_198468	ENSG00000146263	MMS22L	C6orf167|dJ39B17.2	MMS22 like, DNA repair protein	protein-coding	5.1001e-09	-1.46659
shARF6	Day_7	Homer	17055	chr6	97663052	97663550	+	0	NA	intron (NM_001350599, intron 14 of 24)	intron (NM_001350599, intron 14 of 24)	67791	NM_198468	253714	Hs.444292	NM_198468	ENSG00000146263	MMS22L	C6orf167|dJ39B17.2	MMS22 like, DNA repair protein	protein-coding	6.06071e-22	-2.48233
shARF6	Day_7	Homer	17056	chr6	97730152	97731700	+	0	NA	5' UTR (NM_198468, exon 1 of 25)	5' UTR (NM_198468, exon 1 of 25)	166	NM_198468	253714	Hs.444292	NM_198468	ENSG00000146263	MMS22L	C6orf167|dJ39B17.2	MMS22 like, DNA repair protein	protein-coding	1.32315e-07	-1.50956
shARF6	Day_7	Homer	17057	chr6	97842102	97842350	+	0	NA	intron (NR_110757, intron 1 of 4)	intron (NR_110757, intron 1 of 4)	88764	NR_110757	101927314	Hs.520283	NR_110757	ENSG00000271860	LOC101927314	-	uncharacterized LOC101927314	ncRNA	1.29015e-05	-1.1763
shARF6	Day_7	Homer	17058	chr6	97884952	97885150	+	0	NA	intron (NR_110757, intron 1 of 4)	intron (NR_110757, intron 1 of 4)	131589	NR_110757	101927314	Hs.520283	NR_110757	ENSG00000271860	LOC101927314	-	uncharacterized LOC101927314	ncRNA	9.91865e-09	-1.77861
shARF6	Day_7	Homer	17059	chr6	97888552	97888750	+	0	NA	intron (NR_110757, intron 1 of 4)	intron (NR_110757, intron 1 of 4)	135189	NR_110757	101927314	Hs.520283	NR_110757	ENSG00000271860	LOC101927314	-	uncharacterized LOC101927314	ncRNA	9.431e-09	-1.70341
shARF6	Day_7	Homer	17060	chr6	97945652	97946100	+	0	NA	intron (NR_110757, intron 1 of 4)	intron (NR_110757, intron 1 of 4)	192414	NR_110757	101927314	Hs.520283	NR_110757	ENSG00000271860	LOC101927314	-	uncharacterized LOC101927314	ncRNA	1.14503e-11	-1.40628
shARF6	Day_7	Homer	17061	chr6	99217552	99217650	+	0	NA	Intergenic	Intergenic	61975	NR_148381	105447646	Hs.211213	NR_148381		PNKY	-	long intergenic non-protein coding RNA PNKY	ncRNA	0.00124612	-1.33035
shARF6	Day_7	Homer	17062	chr6	99281752	99283400	+	0	NA	5' UTR (NM_005604, exon 1 of 1)	5' UTR (NM_005604, exon 1 of 1)	126	NM_005604	5454	Hs.182505	NM_005604	ENSG00000184486	POU3F2	BRN2|N-Oct3|OCT7|OTF-7|OTF7|POUF3|brn-2|oct-7	POU class 3 homeobox 2	protein-coding	1.27794e-09	-1.14054
shARF6	Day_7	Homer	17063	chr6	99287752	99287950	+	0	NA	TTS (NM_005604)	TTS (NM_005604)	5401	NM_005604	5454	Hs.182505	NM_005604	ENSG00000184486	POU3F2	BRN2|N-Oct3|OCT7|OTF-7|OTF7|POUF3|brn-2|oct-7	POU class 3 homeobox 2	protein-coding	8.1267e-09	-1.87098
shARF6	Day_7	Homer	17064	chr6	99293552	99294000	+	0	NA	Intergenic	Intergenic	11326	NM_005604	5454	Hs.182505	NM_005604	ENSG00000184486	POU3F2	BRN2|N-Oct3|OCT7|OTF-7|OTF7|POUF3|brn-2|oct-7	POU class 3 homeobox 2	protein-coding	4.49485e-16	-1.81481
shARF6	Day_7	Homer	17065	chr6	99394352	99396550	+	0	NA	intron (NM_001278716, intron 1 of 9)	CpG	371	NR_103837	26235	Hs.536850	NM_012160	ENSG00000112234	FBXL4	FBL4|FBL5|MTDPS13	F-box and leucine rich repeat protein 4	protein-coding	4.83403e-10	-0.784681
shARF6	Day_7	Homer	17066	chr6	99567302	99567650	+	0	NA	Intergenic	Intergenic	-5009	NR_039672	100616347		NR_039672	ENSG00000265226	MIR548AI	-	microRNA 548ai	ncRNA	2.01782e-05	-1.38936
shARF6	Day_7	Homer	17067	chr6	99599802	99600250	+	0	NA	Intergenic	LTR88b|LTR|Gypsy?	27541	NR_039672	100616347		NR_039672	ENSG00000265226	MIR548AI	-	microRNA 548ai	ncRNA	4.0052e-14	-1.78942
shARF6	Day_7	Homer	17068	chr6	99689852	99690100	+	0	NA	Intergenic	Intergenic	107574	NM_032511	84553	Hs.573245	NM_032511	ENSG00000146267	FAXC	C6orf168|dJ273F20	failed axon connections homolog, metaxin like GST domain containing	protein-coding	8.37684e-11	-2.09392
shARF6	Day_7	Homer	17069	chr6	99730402	99730650	+	0	NA	intron (NR_144463, intron 5 of 5)	intron (NR_144463, intron 5 of 5)	67024	NM_032511	84553	Hs.573245	NM_032511	ENSG00000146267	FAXC	C6orf168|dJ273F20	failed axon connections homolog, metaxin like GST domain containing	protein-coding	1.31008e-10	-1.81047
shARF6	Day_7	Homer	17070	chr6	99778002	99778300	+	0	NA	intron (NM_032511, intron 3 of 5)	intron (NM_032511, intron 3 of 5)	19399	NM_032511	84553	Hs.573245	NM_032511	ENSG00000146267	FAXC	C6orf168|dJ273F20	failed axon connections homolog, metaxin like GST domain containing	protein-coding	3.9978e-08	-1.5369
shARF6	Day_7	Homer	17071	chr6	99782302	99782900	+	0	NA	intron (NR_144463, intron 3 of 5)	L2|LINE|L2	14949	NM_032511	84553	Hs.573245	NM_032511	ENSG00000146267	FAXC	C6orf168|dJ273F20	failed axon connections homolog, metaxin like GST domain containing	protein-coding	4.88528e-11	-1.35951
shARF6	Day_7	Homer	17072	chr6	99796852	99798100	+	0	NA	promoter-TSS (NM_032511)	promoter-TSS (NM_032511)	74	NM_032511	84553	Hs.573245	NM_032511	ENSG00000146267	FAXC	C6orf168|dJ273F20	failed axon connections homolog, metaxin like GST domain containing	protein-coding	1.15514e-06	-1.31634
shARF6	Day_7	Homer	17073	chr6	99841352	99842400	+	0	NA	intron (NM_017421, intron 1 of 6)	CpG	195	NM_017421	51805	Hs.713623	NM_017421	ENSG00000132423	COQ3	DHHBMT|DHHBMTASE|UG0215E05|bA9819.1	coenzyme Q3, methyltransferase	protein-coding	6.93843e-08	-0.996956
shARF6	Day_7	Homer	17074	chr6	99872602	99874250	+	0	NA	promoter-TSS (NM_001322418)	promoter-TSS (NM_001322418)	-205	NM_001322413	25957	Hs.520287	NM_015491	ENSG00000132424	PNISR	C6orf111|HSPC306|SFRS18|SRrp130|bA98I9.2	PNN interacting serine and arginine rich protein	protein-coding	2.22253e-05	-0.715534
shARF6	Day_7	Homer	17075	chr6	99882702	99883100	+	0	NA	non-coding (NR_144345, exon 17 of 17)	non-coding (NR_144345, exon 17 of 17)	-9680	NM_001322413	25957	Hs.520287	NM_015491	ENSG00000132424	PNISR	C6orf111|HSPC306|SFRS18|SRrp130|bA98I9.2	PNN interacting serine and arginine rich protein	protein-coding	0.000140125	-1.37675
shARF6	Day_7	Homer	17076	chr6	99906302	99906500	+	0	NA	TTS (NM_001346030)	TTS (NM_001346030)	-33180	NM_001322413	25957	Hs.520287	NM_015491	ENSG00000132424	PNISR	C6orf111|HSPC306|SFRS18|SRrp130|bA98I9.2	PNN interacting serine and arginine rich protein	protein-coding	1.2185e-12	-2.44544
shARF6	Day_7	Homer	17077	chr6	99968552	99969950	+	0	NA	intron (NM_001195131, intron 1 of 3)	intron (NM_001195131, intron 1 of 3)	381	NM_001195131	100130890	Hs.634506	NM_001195131	ENSG00000279170	TSTD3	-	thiosulfate sulfurtransferase like domain containing 3	protein-coding	2.56876e-09	-1.04346
shARF6	Day_7	Homer	17078	chr6	100015952	100017200	+	0	NA	promoter-TSS (NM_005190)	promoter-TSS (NM_005190)	-40	NM_005190	892	Hs.430646	NM_005190	ENSG00000112237	CCNC	CycC|SRB11|hSRB11	cyclin C	protein-coding	0.000107401	-0.666289
shARF6	Day_7	Homer	17079	chr6	100036302	100037450	+	0	NA	Intergenic	CpG	-17774	NM_021620	59336	Hs.287386	NM_021620	ENSG00000112238	PRDM13	MU-MB-20.220|PFM10	PR/SET domain 13	protein-coding	4.07151e-16	-1.24416
shARF6	Day_7	Homer	17080	chr6	100194202	100194500	+	0	NA	Intergenic	Intergenic	139701	NM_021620	59336	Hs.287386	NM_021620	ENSG00000112238	PRDM13	MU-MB-20.220|PFM10	PR/SET domain 13	protein-coding	1.8003e-05	-1.04572
shARF6	Day_7	Homer	17081	chr6	100270652	100270900	+	0	NA	Intergenic	Intergenic	-171138	NR_038384	728012	Hs.434366	NR_038384	ENSG00000229315	MCHR2-AS1	-	MCHR2 antisense RNA 1	ncRNA	1.62034e-05	-1.50798
shARF6	Day_7	Homer	17082	chr6	100316002	100316450	+	0	NA	Intergenic	Intergenic	-125688	NR_038384	728012	Hs.434366	NR_038384	ENSG00000229315	MCHR2-AS1	-	MCHR2 antisense RNA 1	ncRNA	2.54974e-08	-1.21347
shARF6	Day_7	Homer	17083	chr6	100353452	100353750	+	0	NA	Intergenic	Intergenic	-88313	NR_038384	728012	Hs.434366	NR_038384	ENSG00000229315	MCHR2-AS1	-	MCHR2 antisense RNA 1	ncRNA	3.53922e-13	-1.74953
shARF6	Day_7	Homer	17084	chr6	100449802	100450100	+	0	NA	intron (NR_038384, intron 2 of 2)	intron (NR_038384, intron 2 of 2)	-7837	NM_032503	84539	Hs.591342	NM_032503	ENSG00000152034	MCHR2	GPR145|GPRv17|MCH-2R|MCH-R2|MCH2|MCH2R|MCHR-2|SLT	melanin concentrating hormone receptor 2	protein-coding	2.34719e-13	-1.6951
shARF6	Day_7	Homer	17085	chr6	100526502	100526650	+	0	NA	Intergenic	LTR75B|LTR|ERVL	-84462	NM_032503	84539	Hs.591342	NM_032503	ENSG00000152034	MCHR2	GPR145|GPRv17|MCH-2R|MCH-R2|MCH2|MCH2R|MCHR-2|SLT	melanin concentrating hormone receptor 2	protein-coding	1.7815e-06	-1.84001
shARF6	Day_7	Homer	17086	chr6	100547402	100547550	+	0	NA	Intergenic	Intergenic	-105362	NM_032503	84539	Hs.591342	NM_032503	ENSG00000152034	MCHR2	GPR145|GPRv17|MCH-2R|MCH-R2|MCH2|MCH2R|MCHR-2|SLT	melanin concentrating hormone receptor 2	protein-coding	3.82755e-06	-1.67071
shARF6	Day_7	Homer	17087	chr6	100555402	100555550	+	0	NA	Intergenic	Intergenic	-113362	NM_032503	84539	Hs.591342	NM_032503	ENSG00000152034	MCHR2	GPR145|GPRv17|MCH-2R|MCH-R2|MCH2|MCH2R|MCHR-2|SLT	melanin concentrating hormone receptor 2	protein-coding	0.000105477	-1.39141
shARF6	Day_7	Homer	17088	chr6	100564452	100564800	+	0	NA	Intergenic	Intergenic	-122512	NM_032503	84539	Hs.591342	NM_032503	ENSG00000152034	MCHR2	GPR145|GPRv17|MCH-2R|MCH-R2|MCH2|MCH2R|MCHR-2|SLT	melanin concentrating hormone receptor 2	protein-coding	1.55127e-06	-1.38497
shARF6	Day_7	Homer	17089	chr6	100624652	100624750	+	0	NA	Intergenic	Intergenic	-182587	NM_032503	84539	Hs.591342	NM_032503	ENSG00000152034	MCHR2	GPR145|GPRv17|MCH-2R|MCH-R2|MCH2|MCH2R|MCHR-2|SLT	melanin concentrating hormone receptor 2	protein-coding	6.51973e-05	-1.46324
shARF6	Day_7	Homer	17090	chr6	100676402	100677400	+	0	NA	Intergenic	CpG	234650	NM_005068	6492	Hs.520293	NM_005068	ENSG00000112246	SIM1	bHLHe14	SIM bHLH transcription factor 1	protein-coding	7.15716e-15	-1.03553
shARF6	Day_7	Homer	17091	chr6	100705902	100706100	+	0	NA	Intergenic	Intergenic	205550	NM_005068	6492	Hs.520293	NM_005068	ENSG00000112246	SIM1	bHLHe14	SIM bHLH transcription factor 1	protein-coding	0.00647614	-1.22591
shARF6	Day_7	Homer	17092	chr6	100908752	100909550	+	0	NA	intron (NM_005068, intron 1 of 10)	intron (NM_005068, intron 1 of 10)	2400	NM_005068	6492	Hs.520293	NM_005068	ENSG00000112246	SIM1	bHLHe14	SIM bHLH transcription factor 1	protein-coding	3.20212e-15	-1.74069
shARF6	Day_7	Homer	17093	chr6	100927402	100927600	+	0	NA	Intergenic	Intergenic	-15950	NM_005068	6492	Hs.520293	NM_005068	ENSG00000112246	SIM1	bHLHe14	SIM bHLH transcription factor 1	protein-coding	0.000726613	-1.06106
shARF6	Day_7	Homer	17094	chr6	101105702	101105900	+	0	NA	intron (NM_006828, intron 16 of 41)	intron (NM_006828, intron 16 of 41)	-194250	NM_005068	6492	Hs.520293	NM_005068	ENSG00000112246	SIM1	bHLHe14	SIM bHLH transcription factor 1	protein-coding	2.77933e-08	-2.02224
shARF6	Day_7	Homer	17095	chr6	101167852	101168050	+	0	NA	intron (NM_001284271, intron 11 of 12)	intron (NM_001284271, intron 11 of 12)	161254	NM_006828	10973	Hs.486031	NM_006828	ENSG00000112249	ASCC3	ASC1p200|HELIC1|RNAH	activating signal cointegrator 1 complex subunit 3	protein-coding	7.42616e-10	-2.30187
shARF6	Day_7	Homer	17096	chr6	101328452	101330250	+	0	NA	promoter-TSS (NM_006828)	promoter-TSS (NM_006828)	-103	NM_022091	10973	Hs.486031	NM_006828	ENSG00000112249	ASCC3	ASC1p200|HELIC1|RNAH	activating signal cointegrator 1 complex subunit 3	protein-coding	5.80232e-20	-2.15581
shARF6	Day_7	Homer	17097	chr6	103297802	103298250	+	0	NA	Intergenic	AluY|SINE|Alu	1451165	NM_021956	2898	Hs.98262	NM_021956	ENSG00000164418	GRIK2	EAA4|GLR6|GLUK6|GLUR6|GluK2|MRT6	glutamate ionotropic receptor kainate type subunit 2	protein-coding	9.05372e-08	-1.2527
shARF6	Day_7	Homer	17098	chr6	103570952	103571200	+	0	NA	Intergenic	L1MDa|LINE|L1	1724215	NM_021956	2898	Hs.98262	NM_021956	ENSG00000164418	GRIK2	EAA4|GLR6|GLUK6|GLUR6|GluK2|MRT6	glutamate ionotropic receptor kainate type subunit 2	protein-coding	0.0017327	-1.11598
shARF6	Day_7	Homer	17099	chr6	104773652	104773750	+	0	NA	Intergenic	Intergenic	533720	NM_001321084	57531	Hs.434340	NM_020771	ENSG00000085382	HACE1	SPPRS	HECT domain and ankyrin repeat containing E3 ubiquitin protein ligase 1	protein-coding	0.000993335	-1.18778
shARF6	Day_7	Homer	17100	chr6	104973452	104973950	+	0	NA	Intergenic	Intergenic	333720	NM_001321084	57531	Hs.434340	NM_020771	ENSG00000085382	HACE1	SPPRS	HECT domain and ankyrin repeat containing E3 ubiquitin protein ligase 1	protein-coding	3.69453e-05	-0.746832
shARF6	Day_7	Homer	17101	chr6	104975752	104975900	+	0	NA	Intergenic	Intergenic	331595	NM_001321084	57531	Hs.434340	NM_020771	ENSG00000085382	HACE1	SPPRS	HECT domain and ankyrin repeat containing E3 ubiquitin protein ligase 1	protein-coding	5.29284e-05	-1.33476
shARF6	Day_7	Homer	17102	chr6	105219202	105219450	+	0	NA	intron (NR_146792, intron 19 of 24)	intron (NR_146792, intron 19 of 24)	88095	NM_001321084	57531	Hs.434340	NM_020771	ENSG00000085382	HACE1	SPPRS	HECT domain and ankyrin repeat containing E3 ubiquitin protein ligase 1	protein-coding	4.49494e-09	-1.97062
shARF6	Day_7	Homer	17103	chr6	105237602	105238050	+	0	NA	intron (NR_146792, intron 12 of 24)	intron (NR_146792, intron 12 of 24)	69595	NM_001321084	57531	Hs.434340	NM_020771	ENSG00000085382	HACE1	SPPRS	HECT domain and ankyrin repeat containing E3 ubiquitin protein ligase 1	protein-coding	4.26126e-08	-1.55121
shARF6	Day_7	Homer	17104	chr6	105306752	105308300	+	0	NA	promoter-TSS (NM_001321083)	promoter-TSS (NM_001321083)	-105	NM_001321083	57531	Hs.434340	NM_020771	ENSG00000085382	HACE1	SPPRS	HECT domain and ankyrin repeat containing E3 ubiquitin protein ligase 1	protein-coding	1.15287e-16	-1.12424
shARF6	Day_7	Homer	17105	chr6	105535552	105535750	+	0	NA	Intergenic	Intergenic	48570	NM_147147	11149	Hs.221660	NM_007073	ENSG00000112276	BVES	CARICK|HBVES|LGMD2X|LGMDR25|POP1|POPDC1	blood vessel epicardial substance	protein-coding	0.00893783	-0.908308
shARF6	Day_7	Homer	17106	chr6	105627252	105628450	+	0	NA	promoter-TSS (NM_022361)	promoter-TSS (NM_022361)	38	NM_022361	64208	Hs.458336	NM_022361	ENSG00000132429	POPDC3	POP3|bA355M14.1	popeye domain containing 3	protein-coding	2.61257e-07	-1.35204
shARF6	Day_7	Homer	17107	chr6	105850052	105851650	+	0	NA	5' UTR (NM_002726, exon 1 of 15)	5' UTR (NM_002726, exon 1 of 15)	106	NM_002726	5550	Hs.436564	NM_002726	ENSG00000085377	PREP	PE|PEP	prolyl endopeptidase	protein-coding	5.1922e-08	-0.958351
shARF6	Day_7	Homer	17108	chr6	105872102	105872350	+	0	NA	Intergenic	Intergenic	-21269	NM_002726	5550	Hs.436564	NM_002726	ENSG00000085377	PREP	PE|PEP	prolyl endopeptidase	protein-coding	1.13981e-08	-1.96887
shARF6	Day_7	Homer	17109	chr6	105932602	105932800	+	0	NA	Intergenic	Intergenic	-81744	NM_002726	5550	Hs.436564	NM_002726	ENSG00000085377	PREP	PE|PEP	prolyl endopeptidase	protein-coding	2.04899e-06	-1.62994
shARF6	Day_7	Homer	17110	chr6	106440152	106440800	+	0	NA	Intergenic	Intergenic	-93735	NM_001198	639	Hs.436023	NM_001198	ENSG00000057657	PRDM1	BLIMP1|PRDI-BF1	PR/SET domain 1	protein-coding	1.26885e-07	-1.06956
shARF6	Day_7	Homer	17111	chr6	106533952	106534450	+	0	NA	promoter-TSS (NM_001198)	promoter-TSS (NM_001198)	-10	NM_001198	639	Hs.436023	NM_001198	ENSG00000057657	PRDM1	BLIMP1|PRDI-BF1	PR/SET domain 1	protein-coding	0.00857259	-1.27089
shARF6	Day_7	Homer	17112	chr6	106671302	106671450	+	0	NA	intron (NR_104403, intron 3 of 4)	intron (NR_104403, intron 3 of 4)	92765	NR_104403	9474	Hs.486063	NM_004849	ENSG00000057663	ATG5	APG5|APG5-LIKE|APG5L|ASP|SCAR25|hAPG5	autophagy related 5	protein-coding	5.66832e-10	-2.26673
shARF6	Day_7	Homer	17113	chr6	106772752	106774050	+	0	NA	promoter-TSS (NM_001286106)	promoter-TSS (NM_001286106)	-91	NM_001286106	9474	Hs.486063	NM_004849	ENSG00000057663	ATG5	APG5|APG5-LIKE|APG5L|ASP|SCAR25|hAPG5	autophagy related 5	protein-coding	0.000930566	-0.523094
shARF6	Day_7	Homer	17114	chr6	106783052	106783250	+	0	NA	Intergenic	Intergenic	-9456	NM_001286111	9474	Hs.486063	NM_004849	ENSG00000057663	ATG5	APG5|APG5-LIKE|APG5L|ASP|SCAR25|hAPG5	autophagy related 5	protein-coding	0.000302691	-1.1802
shARF6	Day_7	Homer	17115	chr6	106787102	106787700	+	0	NA	Intergenic	Intergenic	-13706	NM_001286111	9474	Hs.486063	NM_004849	ENSG00000057663	ATG5	APG5|APG5-LIKE|APG5L|ASP|SCAR25|hAPG5	autophagy related 5	protein-coding	1.49369e-06	-0.978833
shARF6	Day_7	Homer	17116	chr6	106808102	106808650	+	0	NA	promoter-TSS (NM_001371242)	promoter-TSS (NM_001371242)	-216	NM_001371242	NA								6.35579e-05	-1.00022
shARF6	Day_7	Homer	17117	chr6	106892902	106893100	+	0	NA	intron (NM_001371242, intron 1 of 21)	intron (NM_001371242, intron 1 of 21)	12122	NR_134603	105377924	Hs.741855	NR_134603	ENSG00000282408	LOC105377924	-	uncharacterized LOC105377924	ncRNA	0.00742737	-1.07637
shARF6	Day_7	Homer	17118	chr6	106958602	106958750	+	0	NA	intron (NM_001371242, intron 2 of 21)	CpG	-1054	NM_001624	202	Hs.724262	NM_001624	ENSG00000112297	CRYBG1	AIM1|ST4	crystallin beta-gamma domain containing 1	protein-coding	0.000721109	-1.11113
shARF6	Day_7	Homer	17119	chr6	107014452	107014700	+	0	NA	intron (NM_001371242, intron 21 of 21)	intron (NM_001371242, intron 21 of 21)	54846	NM_001624	202	Hs.724262	NM_001624	ENSG00000112297	CRYBG1	AIM1|ST4	crystallin beta-gamma domain containing 1	protein-coding	0.00197854	-0.917497
shARF6	Day_7	Homer	17120	chr6	107056002	107056250	+	0	NA	intron (NM_001318746, intron 4 of 8)	L1MA5|LINE|L1	21247	NM_032730	84816	Hs.155839	NM_032730	ENSG00000130347	RTN4IP1	NIMP|OPA10	reticulon 4 interacting protein 1	protein-coding	2.31059e-06	-1.33121
shARF6	Day_7	Homer	17121	chr6	107057702	107057850	+	0	NA	intron (NM_001318746, intron 4 of 8)	intron (NM_001318746, intron 4 of 8)	19597	NM_032730	84816	Hs.155839	NM_032730	ENSG00000130347	RTN4IP1	NIMP|OPA10	reticulon 4 interacting protein 1	protein-coding	6.78411e-07	-1.97299
shARF6	Day_7	Homer	17122	chr6	107318752	107319150	+	0	NA	Intergenic	Intergenic	-30452	NM_001142470	51250	Hs.486084	NM_016487	ENSG00000130349	C6orf203	HSPC230|PRED31	chromosome 6 open reading frame 203	protein-coding	1.11253e-06	-1.48636
shARF6	Day_7	Homer	17123	chr6	107639402	107639650	+	0	NA	intron (NM_020381, intron 2 of 7)	intron (NM_020381, intron 2 of 7)	141242	NM_020381	57107	Hs.745008	NM_020381	ENSG00000164494	PDSS2	C6orf210|COQ10D3|COQ1B|DLP1|bA59I9.3|hDLP1	decaprenyl diphosphate synthase subunit 2	protein-coding	0.00119428	-1.05835
shARF6	Day_7	Homer	17124	chr6	107739452	107739600	+	0	NA	intron (NM_020381, intron 1 of 7)	MLT1D|LTR|ERVL-MaLR	41242	NM_020381	57107	Hs.745008	NM_020381	ENSG00000164494	PDSS2	C6orf210|COQ10D3|COQ1B|DLP1|bA59I9.3|hDLP1	decaprenyl diphosphate synthase subunit 2	protein-coding	0.00033364	-1.34043
shARF6	Day_7	Homer	17125	chr6	107996352	107996850	+	0	NA	Intergenic	Intergenic	56753	NM_001286409	256380	Hs.486109	NM_198081	ENSG00000146285	SCML4	dJ47M23.1	Scm polycomb group protein like 4	protein-coding	3.64323e-06	-1.42623
shARF6	Day_7	Homer	17126	chr6	108278502	108279950	+	0	NA	5' UTR (NM_007214, exon 1 of 21)	5' UTR (NM_007214, exon 1 of 21)	186	NM_007214	11231	Hs.26904	NM_007214	ENSG00000025796	SEC63	DNAJC23|ERdj2|PCLD2|PRO2507|SEC63L	SEC63 homolog, protein translocation regulator	protein-coding	3.09964e-05	1.32046
shARF6	Day_7	Homer	17127	chr6	108395452	108396400	+	0	NA	promoter-TSS (NM_014028)	promoter-TSS (NM_014028)	19	NM_014028	28962	Hs.226780	NM_014028	ENSG00000081087	OSTM1	GIPN|GL|HSPC019|OPTB5	osteoclastogenesis associated transmembrane protein 1	protein-coding	8.73015e-05	0.70995
shARF6	Day_7	Homer	17128	chr6	108615752	108616800	+	0	NA	promoter-TSS (NM_001323005)	promoter-TSS (NM_001323005)	18	NM_001323005	246269	Hs.259666	NM_145315	ENSG00000135537	AFG1L	AFG1|LACE1|c222389	AFG1 like ATPase	protein-coding	0.00690026	0.547829
shARF6	Day_7	Homer	17129	chr6	108878702	108882450	+	0	NA	promoter-TSS (NM_201559)	promoter-TSS (NM_201559)	-452	NM_201559	2309	Hs.220950	NM_001455	ENSG00000118689	FOXO3	AF6q21|FKHRL1|FKHRL1P2|FOXO2|FOXO3A	forkhead box O3	protein-coding	1.89347e-10	1.2626
shARF6	Day_7	Homer	17130	chr6	109329952	109331200	+	0	NA	promoter-TSS (NM_001199934)	promoter-TSS (NM_001199934)	182	NM_001199933	27244	Hs.591336	NM_014454	ENSG00000080546	SESN1	PA26|SEST1	sestrin 1	protein-coding	0.00154613	0.841148
shARF6	Day_7	Homer	17131	chr6	109415402	109417100	+	0	NA	promoter-TSS (NM_014454)	promoter-TSS (NM_014454)	-202	NM_014454	27244	Hs.591336	NM_014454	ENSG00000080546	SESN1	PA26|SEST1	sestrin 1	protein-coding	0.000896454	0.540668
shARF6	Day_7	Homer	17132	chr6	109702652	109704700	+	0	NA	promoter-TSS (NM_001142403)	promoter-TSS (NM_001142403)	-6	NM_006016	8763	Hs.520313	NM_006016	ENSG00000135535	CD164	DFNA66|MGC-24|MGC-24v|MUC-24|endolyn	CD164 molecule	protein-coding	4.9446e-08	1.01299
shARF6	Day_7	Homer	17133	chr6	109761302	109762950	+	0	NA	non-coding (NR_104429, exon 1 of 9)	non-coding (NR_104429, exon 1 of 9)	199	NM_003080	6610	Hs.55235	NM_003080	ENSG00000135587	SMPD2	ISC1|NSMASE|NSMASE1	sphingomyelin phosphodiesterase 2	protein-coding	0.00126496	0.564072
shARF6	Day_7	Homer	17134	chr6	109803752	109805150	+	0	NA	promoter-TSS (NM_001164313)	promoter-TSS (NM_001164313)	-11	NM_014797	9841	Hs.409876	NM_014797	ENSG00000112365	ZBTB24	BIF1|ICF2|PATZ2|ZNF450	zinc finger and BTB domain containing 24	protein-coding	0.00235801	0.756319
shARF6	Day_7	Homer	17135	chr6	109848252	109848500	+	0	NA	intron (NM_001145128, intron 29 of 40)	intron (NM_001145128, intron 29 of 40)	-43936	NM_014797	9841	Hs.409876	NM_014797	ENSG00000112365	ZBTB24	BIF1|ICF2|PATZ2|ZNF450	zinc finger and BTB domain containing 24	protein-coding	0.00813298	-0.835457
shARF6	Day_7	Homer	17136	chr6	110115002	110115200	+	0	NA	intron (NM_014845, intron 21 of 22)	intron (NM_014845, intron 21 of 22)	102677	NM_014845	9896	Hs.529959	NM_014845	ENSG00000112367	FIG4	ALS11|BTOP|CMT4J|KIAA0274|SAC3|YVS|dJ249I4.1	FIG4 phosphoinositide 5-phosphatase	protein-coding	0.00104499	0.896718
shARF6	Day_7	Homer	17137	chr6	110360702	110361600	+	0	NA	Intergenic	Intergenic	61637	NM_005284	2830	Hs.46332	NM_005284	ENSG00000146360	GPR6	-	G protein-coupled receptor 6	protein-coding	0.00822037	-0.979642
shARF6	Day_7	Homer	17138	chr6	110499802	110502100	+	0	NA	promoter-TSS (NM_015891)	promoter-TSS (NM_015891)	-78	NM_003931	8936	Hs.75850	NM_003931	ENSG00000112290	WASF1	SCAR1|WAVE|WAVE1	WASP family member 1	protein-coding	2.09331e-06	1.3306
shARF6	Day_7	Homer	17139	chr6	110576652	110576800	+	0	NA	intron (NM_001123364, intron 4 of 4)	intron (NM_001123364, intron 4 of 4)	74535	NM_001354595	728464	Hs.634429	NM_001123364	ENSG00000053328	METTL24	C6orf186	methyltransferase like 24	protein-coding	1.09663e-05	-1.69036
shARF6	Day_7	Homer	17140	chr6	110663252	110663400	+	0	NA	intron (NM_001123364, intron 1 of 4)	intron (NM_001123364, intron 1 of 4)	-12065	NM_001354595	728464	Hs.634429	NM_001123364	ENSG00000053328	METTL24	C6orf186	methyltransferase like 24	protein-coding	0.000727446	-1.25568
shARF6	Day_7	Homer	17141	chr6	111003602	111003900	+	0	NA	intron (NM_001300960, intron 2 of 11)	intron (NM_001300960, intron 2 of 11)	-132073	NM_001287215	262	Hs.159118	NM_001634	ENSG00000123505	AMD1	ADOMETDC|AMD|SAMDC	adenosylmethionine decarboxylase 1	protein-coding	0.000698698	-0.986944
shARF6	Day_7	Homer	17142	chr6	111195152	111197950	+	0	NA	intron (NM_001287216, intron 1 of 4)	CpG	564	NM_001634	262	Hs.159118	NM_001634	ENSG00000123505	AMD1	ADOMETDC|AMD|SAMDC	adenosylmethionine decarboxylase 1	protein-coding	7.51596e-13	1.92932
shARF6	Day_7	Homer	17143	chr6	111265902	111266100	+	0	NA	Intergenic	Intergenic	-13908	NM_138408	112495	Hs.418520	NM_138408	ENSG00000155115	GTF3C6	C6orf51|TFIIIC35|bA397G5.3	general transcription factor IIIC subunit 6	protein-coding	0.00265897	0.8897
shARF6	Day_7	Homer	17144	chr6	111333002	111333150	+	0	NA	intron (NM_032194, intron 7 of 9)	intron (NM_032194, intron 7 of 9)	29835	NM_032194	84154	Hs.372265	NM_032194	ENSG00000197498	RPF2	BXDC1|bA397G5.4	ribosome production factor 2 homolog	protein-coding	0.00327678	-1.06751
shARF6	Day_7	Homer	17145	chr6	111378552	111378850	+	0	NA	Intergenic	L1MC4a|LINE|L1	-9944	NR_002932	442245	Hs.551627	NR_002932		GSTM2P1	-	glutathione S-transferase mu 2 pseudogene 1	pseudo	4.10738e-05	-1.06509
shARF6	Day_7	Homer	17146	chr6	111800002	111800200	+	0	NA	intron (NM_001286432, intron 2 of 33)	intron (NM_001286432, intron 2 of 33)	-4574	NR_034109	643749	Hs.486228	NR_034108	ENSG00000231889	TRAF3IP2-AS1	C6UAS|C6orf3|NCRNA00248|TRAF3IP2-AS2	TRAF3IP2 antisense RNA 1	ncRNA	6.02078e-06	-1.43931
shARF6	Day_7	Homer	17147	chr6	111887202	111887300	+	0	NA	intron (NM_147200, intron 8 of 9)	MIRb|SINE|MIR	1231	NM_001164283	10758	Hs.561514	NM_147200	ENSG00000056972	TRAF3IP2	ACT1|C6orf2|C6orf4|C6orf5|C6orf6|CANDF8|CIKS|PSORS13	TRAF3 interacting protein 2	protein-coding	3.09798e-07	-2.0468
shARF6	Day_7	Homer	17148	chr6	111926352	111928250	+	0	NA	promoter-TSS (NM_147686)	promoter-TSS (NM_147686)	176	NM_001164281	10758	Hs.561514	NM_147200	ENSG00000056972	TRAF3IP2	ACT1|C6orf2|C6orf4|C6orf5|C6orf6|CANDF8|CIKS|PSORS13	TRAF3 interacting protein 2	protein-coding	0.00184899	-0.881049
shARF6	Day_7	Homer	17149	chr6	111963652	111964100	+	0	NA	Intergenic	Intergenic	-36399	NM_001164281	10758	Hs.561514	NM_147200	ENSG00000056972	TRAF3IP2	ACT1|C6orf2|C6orf4|C6orf5|C6orf6|CANDF8|CIKS|PSORS13	TRAF3 interacting protein 2	protein-coding	9.69105e-12	-1.40748
shARF6	Day_7	Homer	17150	chr6	112030952	112031600	+	0	NA	intron (NM_153047, intron 5 of 13)	intron (NM_153047, intron 5 of 13)	49058	NM_153048	2534	Hs.390567	NM_002037	ENSG00000010810	FYN	SLK|SYN|p59-FYN	FYN proto-oncogene, Src family tyrosine kinase	protein-coding	0.00012618	-1.0703
shARF6	Day_7	Homer	17151	chr6	112194002	112195100	+	0	NA	promoter-TSS (NM_153047)	promoter-TSS (NM_153047)	104	NM_002037	2534	Hs.390567	NM_002037	ENSG00000010810	FYN	SLK|SYN|p59-FYN	FYN proto-oncogene, Src family tyrosine kinase	protein-coding	3.59579e-08	-0.77627
shARF6	Day_7	Homer	17152	chr6	112318352	112318650	+	0	NA	Intergenic	Intergenic	-56777	NM_003880	8838	Hs.558428	NM_003880	ENSG00000112761	CCN6	LIBC|PPAC|PPD|WISP-3|WISP3	cellular communication network factor 6	protein-coding	2.99434e-13	-1.58118
shARF6	Day_7	Homer	17153	chr6	112350502	112350700	+	0	NA	Intergenic	Intergenic	-24677	NM_003880	8838	Hs.558428	NM_003880	ENSG00000112761	CCN6	LIBC|PPAC|PPD|WISP-3|WISP3	cellular communication network factor 6	protein-coding	3.48291e-08	-1.662
shARF6	Day_7	Homer	17154	chr6	112364152	112365350	+	0	NA	Intergenic	Intergenic	-10527	NM_003880	8838	Hs.558428	NM_003880	ENSG00000112761	CCN6	LIBC|PPAC|PPD|WISP-3|WISP3	cellular communication network factor 6	protein-coding	9.9957e-09	-0.834305
shARF6	Day_7	Homer	17155	chr6	112407852	112409300	+	0	NA	promoter-TSS (NM_001033564)	promoter-TSS (NM_001033564)	109	NM_016262	51175	Hs.34851	NM_016262	ENSG00000074935	TUBE1	TUBE|dJ142L7.2	tubulin epsilon 1	protein-coding	1.25191e-20	-1.60087
shARF6	Day_7	Homer	17156	chr6	112484402	112484850	+	0	NA	intron (NM_001105206, intron 13 of 38)	L2a|LINE|L2	-73171	NR_121193	101927640	Hs.510007	NR_121193		LOC101927640	-	uncharacterized LOC101927640	ncRNA	5.01661e-13	-1.40223
shARF6	Day_7	Homer	17157	chr6	112501402	112501600	+	0	NA	intron (NM_001105206, intron 9 of 38)	intron (NM_001105206, intron 9 of 38)	-56296	NR_121193	101927640	Hs.510007	NR_121193		LOC101927640	-	uncharacterized LOC101927640	ncRNA	2.48242e-06	-1.37749
shARF6	Day_7	Homer	17158	chr6	112617402	112617600	+	0	NA	intron (NR_121193, intron 2 of 2)	L2a|LINE|L2	-41584	NM_001105209	3910	Hs.654572	NM_002290	ENSG00000112769	LAMA4	CMD1JJ|LAMA3|LAMA4*-1	laminin subunit alpha 4	protein-coding	0.000839846	-1.02257
shARF6	Day_7	Homer	17159	chr6	112658502	112658650	+	0	NA	Intergenic	Intergenic	-9956	NM_001013734	442247	Hs.448264	NM_001013734	ENSG00000251258	RFPL4B	RNF211	ret finger protein like 4B	protein-coding	3.2984e-05	-1.37894
shARF6	Day_7	Homer	17160	chr6	113101752	113102000	+	0	NA	Intergenic	Intergenic	433344	NM_001013734	442247	Hs.448264	NM_001013734	ENSG00000251258	RFPL4B	RNF211	ret finger protein like 4B	protein-coding	7.71235e-07	-1.22879
shARF6	Day_7	Homer	17161	chr6	114179802	114180500	+	0	NA	intron (NM_002356, intron 1 of 1)	CpG	1627	NM_002356	4082	Hs.519909	NM_002356	ENSG00000277443	MARCKS	80K-L|MACS|PKCSL|PRKCSL	myristoylated alanine rich protein kinase C substrate	protein-coding	6.84403e-09	-1.08815
shARF6	Day_7	Homer	17162	chr6	114200702	114201000	+	0	NA	Intergenic	Intergenic	-6339	NR_038863	285758	Hs.359399	NR_038863	ENSG00000227502	LINC01268	ROCKI	long intergenic non-protein coding RNA 1268	ncRNA	3.98095e-10	-1.46846
shARF6	Day_7	Homer	17163	chr6	114230502	114230650	+	0	NA	intron (NR_027060, intron 1 of 3)	intron (NR_027060, intron 1 of 3)	5025	NR_027060	285759	Hs.376634	NM_173673	ENSG00000175967	FLJ34503	-	uncharacterized FLJ34503	ncRNA	1.85955e-05	-1.73825
shARF6	Day_7	Homer	17164	chr6	114257302	114257800	+	0	NA	non-coding (NR_033441, exon 15 of 15)	non-coding (NR_033441, exon 15 of 15)	32000	NR_027060	285759	Hs.376634	NM_173673	ENSG00000175967	FLJ34503	-	uncharacterized FLJ34503	ncRNA	2.75746e-12	-1.93833
shARF6	Day_7	Homer	17165	chr6	114291002	114293300	+	0	NA	promoter-TSS (NR_073443)	promoter-TSS (NR_073443)	161	NM_001527	3066	Hs.3352	NM_001527	ENSG00000196591	HDAC2	HD2|KDAC2|RPD3|YAF1	histone deacetylase 2	protein-coding	1.87214e-13	-1.25099
shARF6	Day_7	Homer	17166	chr6	114302152	114302600	+	0	NA	intron (NR_125845, intron 1 of 9)	MamGypLTR3|LTR|Gypsy	-10064	NR_033441	3066	Hs.3352	NM_001527	ENSG00000196591	HDAC2	HD2|KDAC2|RPD3|YAF1	histone deacetylase 2	protein-coding	6.93281e-17	-1.54642
shARF6	Day_7	Homer	17167	chr6	114316052	114316350	+	0	NA	intron (NR_125845, intron 3 of 9)	intron (NR_125845, intron 3 of 9)	-23889	NR_033441	3066	Hs.3352	NM_001527	ENSG00000196591	HDAC2	HD2|KDAC2|RPD3|YAF1	histone deacetylase 2	protein-coding	6.72752e-17	-1.77158
shARF6	Day_7	Homer	17168	chr6	114417852	114418050	+	0	NA	intron (NR_125845, intron 5 of 9)	intron (NR_125845, intron 5 of 9)	-33910	NM_153612	222537	Hs.645477	NM_153612	ENSG00000249853	HS3ST5	3-OST-5|3OST5|HS3OST5|NBLA04021	heparan sulfate-glucosamine 3-sulfotransferase 5	protein-coding	2.22279e-07	-1.86778
shARF6	Day_7	Homer	17169	chr6	114429452	114429850	+	0	NA	intron (NR_125845, intron 5 of 9)	LTR41|LTR|ERVL	-45610	NM_153612	222537	Hs.645477	NM_153612	ENSG00000249853	HS3ST5	3-OST-5|3OST5|HS3OST5|NBLA04021	heparan sulfate-glucosamine 3-sulfotransferase 5	protein-coding	4.10748e-17	-1.78426
shARF6	Day_7	Homer	17170	chr6	114664752	114664900	+	0	NA	Intergenic	CpG	-280785	NM_153612	222537	Hs.645477	NM_153612	ENSG00000249853	HS3ST5	3-OST-5|3OST5|HS3OST5|NBLA04021	heparan sulfate-glucosamine 3-sulfotransferase 5	protein-coding	0.00242907	-1.09346
shARF6	Day_7	Homer	17171	chr6	116217802	116217950	+	0	NA	Intergenic	Intergenic	-142018	NR_027338	728402	Hs.729953	NR_027338		TPI1P3	-	triosephosphate isomerase 1 pseudogene 3	pseudo	0.00412544	-0.928104
shARF6	Day_7	Homer	17172	chr6	116332002	116332300	+	0	NA	intron (NM_002031, intron 1 of 7)	intron (NM_002031, intron 1 of 7)	-27743	NR_027338	728402	Hs.729953	NR_027338		TPI1P3	-	triosephosphate isomerase 1 pseudogene 3	pseudo	5.8549e-08	-1.30463
shARF6	Day_7	Homer	17173	chr6	116421452	116423150	+	0	NA	intron (NM_152729, intron 1 of 11)	CpG	285	NM_152729	221294	Hs.520341	NM_152729	ENSG00000178425	NT5DC1	C6orf200|LP2642|NT5C2L1	5'-nucleotidase domain containing 1	protein-coding	3.2322e-18	-1.25038
shARF6	Day_7	Homer	17174	chr6	116433152	116433400	+	0	NA	intron (NM_152729, intron 4 of 11)	intron (NM_152729, intron 4 of 11)	11260	NM_152729	221294	Hs.520341	NM_152729	ENSG00000178425	NT5DC1	C6orf200|LP2642|NT5C2L1	5'-nucleotidase domain containing 1	protein-coding	5.86757e-20	-2.53179
shARF6	Day_7	Homer	17175	chr6	116538252	116538450	+	0	NA	intron (NM_152729, intron 6 of 11)	intron (NM_152729, intron 6 of 11)	36887	NM_021648	23270	Hs.284141	NM_021648	ENSG00000187189	TSPYL4	dJ486I3.2	TSPY like 4	protein-coding	0.000162382	-1.17509
shARF6	Day_7	Homer	17176	chr6	116574552	116575700	+	0	NA	promoter-TSS (NR_136520)	promoter-TSS (NR_136520)	112	NM_021648	23270	Hs.284141	NM_021648	ENSG00000187189	TSPYL4	dJ486I3.2	TSPY like 4	protein-coding	5.05425e-16	-1.15086
shARF6	Day_7	Homer	17177	chr6	116589452	116590050	+	0	NA	intron (NM_001322940, intron 2 of 6)	MER20B|DNA|hAT-Charlie	-11498	NR_136523	29940	Hs.458358	NM_013352	ENSG00000111817	DSE	DS-epi1|DSEP|DSEPI|EDSMC2|SART-2|SART2	dermatan sulfate epimerase	protein-coding	5.65883e-11	-1.17108
shARF6	Day_7	Homer	17178	chr6	116600102	116602000	+	0	NA	promoter-TSS (NM_001080976)	promoter-TSS (NM_001080976)	-198	NR_136523	29940	Hs.458358	NM_013352	ENSG00000111817	DSE	DS-epi1|DSEP|DSEPI|EDSMC2|SART-2|SART2	dermatan sulfate epimerase	protein-coding	1.6979e-08	-1.10842
shARF6	Day_7	Homer	17179	chr6	116691802	116693000	+	0	NA	TTS (NR_136521)	TTS (NR_136521)	291	NM_001322941	29940	Hs.458358	NM_013352	ENSG00000111817	DSE	DS-epi1|DSEP|DSEPI|EDSMC2|SART-2|SART2	dermatan sulfate epimerase	protein-coding	8.53962e-06	-1.20319
shARF6	Day_7	Homer	17180	chr6	116765352	116765600	+	0	NA	non-coding (NR_136524, exon 5 of 5)	non-coding (NR_136524, exon 5 of 5)	-17062	NM_001276460	441168	Hs.381220	NM_001010919	ENSG00000188820	CALHM6	C6orf187|FAM26F|INAM|dJ93H18.5	calcium homeostasis modulator family member 6	protein-coding	2.63918e-09	-1.78401
shARF6	Day_7	Homer	17181	chr6	116853252	116853450	+	0	NA	intron (NM_153036, intron 1 of 2)	intron (NM_153036, intron 1 of 2)	3145	NM_001256888	221301	Hs.350750	NM_153036	ENSG00000164451	CALHM4	C6orf78|FAM26D	calcium homeostasis modulator family member 4	protein-coding	2.36619e-06	-1.35841
shARF6	Day_7	Homer	17182	chr6	116854802	116854950	+	0	NA	intron (NM_153036, intron 1 of 2)	LTR41B|LTR|ERVL	4670	NM_001256888	221301	Hs.350750	NM_153036	ENSG00000164451	CALHM4	C6orf78|FAM26D	calcium homeostasis modulator family member 4	protein-coding	0.00681803	-0.988044
shARF6	Day_7	Homer	17183	chr6	116857452	116857800	+	0	NA	intron (NM_153036, intron 1 of 2)	intron (NM_153036, intron 1 of 2)	7420	NM_001256888	221301	Hs.350750	NM_153036	ENSG00000164451	CALHM4	C6orf78|FAM26D	calcium homeostasis modulator family member 4	protein-coding	8.11313e-07	-1.44908
shARF6	Day_7	Homer	17184	chr6	116882602	116882900	+	0	NA	TTS (NM_001256887)	TTS (NM_001256887)	8457	NM_001366078	221301	Hs.350750	NM_153036	ENSG00000164451	CALHM4	C6orf78|FAM26D	calcium homeostasis modulator family member 4	protein-coding	3.56415e-08	-1.40438
shARF6	Day_7	Homer	17185	chr6	116891852	116894200	+	0	NA	intron (NM_015952, intron 1 of 6)	intron (NM_015952, intron 1 of 6)	359	NM_016104	51389	Hs.532164	NM_015952	ENSG00000111832	RWDD1	CGI-24|PTD013	RWD domain containing 1	protein-coding	9.5183e-10	-0.785252
shARF6	Day_7	Homer	17186	chr6	116937002	116938300	+	0	NA	promoter-TSS (NM_001161664)	promoter-TSS (NM_001161664)	9	NM_001161664	345895	Hs.160380	NM_001010892	ENSG00000111834	RSPH4A	CILD11|RSHL3|RSPH6B|dJ412I7.1	radial spoke head component 4A	protein-coding	3.81595e-19	-1.41961
shARF6	Day_7	Homer	17187	chr6	116954952	116955200	+	0	NA	TTS (NM_001161664)	TTS (NM_001161664)	17434	NM_001161664	345895	Hs.160380	NM_001010892	ENSG00000111834	RSPH4A	CILD11|RSHL3|RSPH6B|dJ412I7.1	radial spoke head component 4A	protein-coding	1.08991e-15	-2.67695
shARF6	Day_7	Homer	17188	chr6	116989302	116990200	+	0	NA	non-coding (NR_154586, exon 1 of 10)	non-coding (NR_154586, exon 1 of 10)	178	NM_145062	221302	Hs.29857	NM_145062	ENSG00000153975	ZUP1	C6orf113|DUB|ZUFSP	zinc finger containing ubiquitin peptidase 1	protein-coding	2.84579e-11	-1.01135
shARF6	Day_7	Homer	17189	chr6	117001652	117003050	+	0	NA	promoter-TSS (NM_001366306)	promoter-TSS (NM_001366306)	-23	NM_001366306	3841	Hs.182971	NM_002269	ENSG00000196911	KPNA5	IPOA6|SRP6	karyopherin subunit alpha 5	protein-coding	1.5089e-09	-0.96607
shARF6	Day_7	Homer	17190	chr6	117168452	117168700	+	0	NA	Intergenic	Intergenic	-18356	NM_001286354	222545	Hs.266745	NM_148963	ENSG00000173612	GPRC6A	GPCR|bA86F4.3	G protein-coupled receptor class C group 6 member A	protein-coding	2.35273e-09	-1.89854
shARF6	Day_7	Homer	17191	chr6	117290402	117290850	+	0	NA	Intergenic	Intergenic	92221	NM_173560	222546	Hs.352276	NM_173560	ENSG00000185002	RFX6	MTCHRS|MTFS|RFXDC1|dJ955L16.1	regulatory factor X6	protein-coding	7.90432e-12	-1.60165
shARF6	Day_7	Homer	17192	chr6	117293152	117293450	+	0	NA	Intergenic	Intergenic	94896	NM_173560	222546	Hs.352276	NM_173560	ENSG00000185002	RFX6	MTCHRS|MTFS|RFXDC1|dJ955L16.1	regulatory factor X6	protein-coding	1.45653e-06	-1.45675
shARF6	Day_7	Homer	17193	chr6	117602252	117602350	+	0	NA	Intergenic	ERV3-16A3_I-int|LTR|ERVL	15580	NM_153453	245806	Hs.99324	NM_153453	ENSG00000170162	VGLL2	VGL2|VITO1	vestigial like family member 2	protein-coding	5.73117e-09	-2.07225
shARF6	Day_7	Homer	17194	chr6	117673702	117673900	+	0	NA	intron (NM_002944, intron 26 of 42)	intron (NM_002944, intron 26 of 42)	73217	NM_002944	6098	Hs.1041	NM_002944	ENSG00000047936	ROS1	MCF3|ROS|c-ros-1	ROS proto-oncogene 1, receptor tyrosine kinase	protein-coding	3.3662e-07	-1.79192
shARF6	Day_7	Homer	17195	chr6	117725802	117726000	+	0	NA	intron (NM_002944, intron 4 of 42)	intron (NM_002944, intron 4 of 42)	21117	NM_002944	6098	Hs.1041	NM_002944	ENSG00000047936	ROS1	MCF3|ROS|c-ros-1	ROS proto-oncogene 1, receptor tyrosine kinase	protein-coding	3.88678e-05	-1.35434
shARF6	Day_7	Homer	17196	chr6	117802802	117805450	+	0	NA	intron (NM_173674, intron 1 of 14)	CpG	289	NR_158983	285761	Hs.658304	NM_173674	ENSG00000164465	DCBLD1	dJ94G16.1	discoidin, CUB and LCCL domain containing 1	protein-coding	6.33651e-13	-1.36556
shARF6	Day_7	Homer	17197	chr6	117922502	117924450	+	0	NA	5' UTR (NM_020399, exon 1 of 9)	5' UTR (NM_020399, exon 1 of 9)	198	NM_001017408	57120	Hs.191539	NM_020399	ENSG00000047932	GOPC	CAL|FIG|GOPC1|PIST|dJ94G16.2	golgi associated PDZ and coiled-coil motif containing	protein-coding	1.73601e-05	-0.574979
shARF6	Day_7	Homer	17198	chr6	117926402	117926700	+	0	NA	Intergenic	Intergenic	-2877	NM_020399	57120	Hs.191539	NM_020399	ENSG00000047932	GOPC	CAL|FIG|GOPC1|PIST|dJ94G16.2	golgi associated PDZ and coiled-coil motif containing	protein-coding	4.74761e-10	-1.56502
shARF6	Day_7	Homer	17199	chr6	117996002	117997450	+	0	NA	promoter-TSS (NM_138459)	promoter-TSS (NM_138459)	94	NM_138459	116150	Hs.289008	NM_138459	ENSG00000153989	NUS1	C6orf68|CDG1AA|MGC:7199|MRD55|NgBR|TANGO14	NUS1 dehydrodolichyl diphosphate synthase subunit	protein-coding	2.07879e-10	-1.25636
shARF6	Day_7	Homer	17200	chr6	118097802	118097900	+	0	NA	Intergenic	Intergenic	101219	NM_138459	116150	Hs.289008	NM_138459	ENSG00000153989	NUS1	C6orf68|CDG1AA|MGC:7199|MRD55|NgBR|TANGO14	NUS1 dehydrodolichyl diphosphate synthase subunit	protein-coding	5.26627e-06	-1.82113
shARF6	Day_7	Homer	17201	chr6	118161952	118162100	+	0	NA	Intergenic	L1M3b|LINE|L1	-66401	NM_001029858	222553	Hs.654841	NM_001029858	ENSG00000196376	SLC35F1	C6orf169|dJ230I3.1	solute carrier family 35 member F1	protein-coding	1.42571e-06	-1.93063
shARF6	Day_7	Homer	17202	chr6	118297252	118297500	+	0	NA	intron (NM_001029858, intron 1 of 7)	intron (NM_001029858, intron 1 of 7)	68949	NM_001029858	222553	Hs.654841	NM_001029858	ENSG00000196376	SLC35F1	C6orf169|dJ230I3.1	solute carrier family 35 member F1	protein-coding	2.36701e-05	-1.39764
shARF6	Day_7	Homer	17203	chr6	118585252	118585350	+	0	NA	intron (NM_001029858, intron 3 of 7)	intron (NM_001029858, intron 3 of 7)	178235	NR_134601	105377967	Hs.692865	NR_134601		LOC105377967	-	uncharacterized LOC105377967	ncRNA	1.24137e-06	-1.82976
shARF6	Day_7	Homer	17204	chr6	118605052	118605250	+	0	NA	intron (NM_001029858, intron 6 of 7)	intron (NM_001029858, intron 6 of 7)	198085	NR_134601	105377967	Hs.692865	NR_134601		LOC105377967	-	uncharacterized LOC105377967	ncRNA	3.37138e-08	-1.82398
shARF6	Day_7	Homer	17205	chr6	118872302	118872550	+	0	NA	intron (NM_002667, intron 1 of 1)	intron (NM_002667, intron 1 of 1)	2967	NM_002667	5350	Hs.170839	NM_002667	ENSG00000198523	PLN	CMD1P|CMH18|PLB	phospholamban	protein-coding	4.50322e-11	-1.73641
shARF6	Day_7	Homer	17206	chr6	118886552	118886800	+	0	NA	intron (NM_001042475, intron 3 of 12)	intron (NM_001042475, intron 3 of 12)	17217	NM_002667	5350	Hs.170839	NM_002667	ENSG00000198523	PLN	CMD1P|CMH18|PLB	phospholamban	protein-coding	7.94309e-13	-2.12897
shARF6	Day_7	Homer	17207	chr6	118901852	118902350	+	0	NA	intron (NM_001042475, intron 2 of 12)	HUERS-P3-int|LTR|ERV1	32642	NM_002667	5350	Hs.170839	NM_002667	ENSG00000198523	PLN	CMD1P|CMH18|PLB	phospholamban	protein-coding	1.04402e-14	-1.7411
shARF6	Day_7	Homer	17208	chr6	118939852	118940450	+	0	NA	intron (NM_001042475, intron 2 of 12)	HERV30-int|LTR|ERV1	32603	NM_001042475	387119	Hs.656959	NM_206921	ENSG00000111860	CEP85L	C6orf204|NY-BR-15|bA57K17.2	centrosomal protein 85 like	protein-coding	1.94533e-12	-1.62824
shARF6	Day_7	Homer	17209	chr6	118971502	118973350	+	0	NA	exon (NM_206921, exon 1 of 6)	exon (NM_206921, exon 1 of 6)	328	NM_001042475	387119	Hs.656959	NM_206921	ENSG00000111860	CEP85L	C6orf204|NY-BR-15|bA57K17.2	centrosomal protein 85 like	protein-coding	1.72989e-06	-0.768064
shARF6	Day_7	Homer	17210	chr6	119097752	119098100	+	0	NA	Intergenic	Intergenic	-5945	NR_037662	100287632	Hs.334026	NR_037662		SELENOKP3	-	selenoprotein K pseudogene 3	pseudo	3.47356e-10	-1.52936
shARF6	Day_7	Homer	17211	chr6	119121502	119122200	+	0	NA	Intergenic	Intergenic	17980	NR_037662	100287632	Hs.334026	NR_037662		SELENOKP3	-	selenoprotein K pseudogene 3	pseudo	9.44782e-16	-1.71696
shARF6	Day_7	Homer	17212	chr6	119214252	119216550	+	0	NA	promoter-TSS (NM_014034)	promoter-TSS (NM_014034)	85	NM_014034	25842	Hs.292316	NM_014034	ENSG00000111875	ASF1A	CGI-98|CIA|HSPC146	anti-silencing function 1A histone chaperone	protein-coding	3.51986e-10	-1.13959
shARF6	Day_7	Homer	17213	chr6	119217502	119218150	+	0	NA	intron (NM_014034, intron 1 of 3)	AT_rich|Low_complexity|Low_complexity	2510	NM_014034	25842	Hs.292316	NM_014034	ENSG00000111875	ASF1A	CGI-98|CIA|HSPC146	anti-silencing function 1A histone chaperone	protein-coding	3.89682e-05	-1.04031
shARF6	Day_7	Homer	17214	chr6	119255352	119256750	+	0	NA	intron (NM_153255, intron 1 of 6)	CpG	276	NM_153255	254394	Hs.279008	NM_017696	ENSG00000111877	MCM9	C6orf61|MCMDC1|ODG4|dJ329L24.1|dJ329L24.3	minichromosome maintenance 9 homologous recombination repair factor	protein-coding	5.35486e-11	-1.06773
shARF6	Day_7	Homer	17215	chr6	119398902	119400550	+	0	NA	5' UTR (NM_024581, exon 1 of 18)	5' UTR (NM_024581, exon 1 of 18)	103	NM_024581	79632	Hs.443789	NM_024581	ENSG00000111879	FAM184A	C6orf60	family with sequence similarity 184 member A	protein-coding	3.39047e-12	-1.40206
shARF6	Day_7	Homer	17216	chr6	119431802	119432200	+	0	NA	intron (NM_001288576, intron 1 of 15)	intron (NM_001288576, intron 1 of 15)	-32172	NM_024581	79632	Hs.443789	NM_024581	ENSG00000111879	FAM184A	C6orf60	family with sequence similarity 184 member A	protein-coding	0.000711624	-1.08198
shARF6	Day_7	Homer	17217	chr6	119450402	119450850	+	0	NA	intron (NM_001288576, intron 1 of 15)	intron (NM_001288576, intron 1 of 15)	19732	NM_001288576	79632	Hs.443789	NM_024581	ENSG00000111879	FAM184A	C6orf60	family with sequence similarity 184 member A	protein-coding	4.34744e-12	-1.82453
shARF6	Day_7	Homer	17218	chr6	119469752	119470000	+	0	NA	intron (NM_001288576, intron 1 of 15)	intron (NM_001288576, intron 1 of 15)	482	NM_001288576	79632	Hs.443789	NM_024581	ENSG00000111879	FAM184A	C6orf60	family with sequence similarity 184 member A	protein-coding	0.000219573	-1.22521
shARF6	Day_7	Homer	17219	chr6	119558502	119558700	+	0	NA	intron (NM_005907, intron 6 of 12)	intron (NM_005907, intron 6 of 12)	-88243	NM_001100411	79632	Hs.443789	NM_024581	ENSG00000111879	FAM184A	C6orf60	family with sequence similarity 184 member A	protein-coding	5.92517e-26	2.30669
shARF6	Day_7	Homer	17220	chr6	119655002	119655100	+	0	NA	intron (NM_005907, intron 2 of 12)	intron (NM_005907, intron 2 of 12)	15875	NM_005907	4121	Hs.102788	NM_005907	ENSG00000111885	MAN1A1	HUMM3|HUMM9|MAN9	mannosidase alpha class 1A member 1	protein-coding	1.49593e-05	-1.73656
shARF6	Day_7	Homer	17221	chr6	119670502	119671250	+	0	NA	promoter-TSS (NM_005907)	promoter-TSS (NM_005907)	50	NM_005907	4121	Hs.102788	NM_005907	ENSG00000111885	MAN1A1	HUMM3|HUMM9|MAN9	mannosidase alpha class 1A member 1	protein-coding	0.00309391	-0.690496
shARF6	Day_7	Homer	17222	chr6	120063402	120063650	+	0	NA	intron (NR_134600, intron 2 of 3)	intron (NR_134600, intron 2 of 3)	192553	NR_134600	105377975	Hs.671597	NR_134600		LOC105377975	-	uncharacterized LOC105377975	ncRNA	4.46951e-06	-1.49657
shARF6	Day_7	Homer	17223	chr6	120699852	120700050	+	0	NA	Intergenic	Intergenic	363626	NR_036098	100422951		NR_036098	ENSG00000265725	MIR3144	mir-3144	microRNA 3144	ncRNA	8.83656e-05	-1.29685
shARF6	Day_7	Homer	17224	chr6	121376602	121377050	+	0	NA	Intergenic	Intergenic	278800	NR_104452	221322	Hs.121396	NM_152730	ENSG00000146350	TBC1D32	BROMI|C6orf170|C6orf171	TBC1 domain family member 32	protein-coding	4.607e-07	-1.28976
shARF6	Day_7	Homer	17225	chr6	121627202	121627650	+	0	NA	intron (NR_104452, intron 5 of 35)	intron (NR_104452, intron 5 of 35)	28200	NR_104452	221322	Hs.121396	NM_152730	ENSG00000146350	TBC1D32	BROMI|C6orf170|C6orf171	TBC1 domain family member 32	protein-coding	1.56691e-08	-1.6083
shARF6	Day_7	Homer	17226	chr6	121640302	121640700	+	0	NA	intron (NR_104452, intron 2 of 35)	intron (NR_104452, intron 2 of 35)	15125	NR_104452	221322	Hs.121396	NM_152730	ENSG00000146350	TBC1D32	BROMI|C6orf170|C6orf171	TBC1 domain family member 32	protein-coding	3.19356e-05	-1.57196
shARF6	Day_7	Homer	17227	chr6	121655302	121656750	+	0	NA	promoter-TSS (NM_001367760)	promoter-TSS (NM_001367760)	-151	NM_001367759	221322	Hs.121396	NM_152730	ENSG00000146350	TBC1D32	BROMI|C6orf170|C6orf171	TBC1 domain family member 32	protein-coding	2.85003e-17	-1.11275
shARF6	Day_7	Homer	17228	chr6	121676002	121676150	+	0	NA	Intergenic	AluJb|SINE|Alu	-20201	NM_001367759	221322	Hs.121396	NM_152730	ENSG00000146350	TBC1D32	BROMI|C6orf170|C6orf171	TBC1 domain family member 32	protein-coding	0.000130031	-1.43738
shARF6	Day_7	Homer	17229	chr6	121721952	121722250	+	0	NA	Intergenic	Intergenic	-34691	NM_000165	2697	Hs.74471	NM_000165	ENSG00000152661	GJA1	AVSD3|CMDR|CX43|EKVP|EKVP3|GJAL|HLHS1|HSS|ODDD|PPKCA	gap junction protein alpha 1	protein-coding	1.26305e-09	-1.5424
shARF6	Day_7	Homer	17230	chr6	121751702	121751850	+	0	NA	Intergenic	Intergenic	-5016	NM_000165	2697	Hs.74471	NM_000165	ENSG00000152661	GJA1	AVSD3|CMDR|CX43|EKVP|EKVP3|GJAL|HLHS1|HSS|ODDD|PPKCA	gap junction protein alpha 1	protein-coding	2.97108e-06	-1.71341
shARF6	Day_7	Homer	17231	chr6	122354752	122355050	+	0	NA	Intergenic	Intergenic	-365795	NM_001135564	3298	Hs.158195	NM_004506	ENSG00000025156	HSF2	HSF 2|HSTF 2	heat shock transcription factor 2	protein-coding	2.21065e-11	-1.90591
shARF6	Day_7	Homer	17232	chr6	122702702	122703000	+	0	NA	Intergenic	Intergenic	-17845	NM_001135564	3298	Hs.158195	NM_004506	ENSG00000025156	HSF2	HSF 2|HSTF 2	heat shock transcription factor 2	protein-coding	2.80818e-12	-1.58775
shARF6	Day_7	Homer	17233	chr6	122720102	122721850	+	0	NA	intron (NM_001135564, intron 1 of 11)	CpG	179	NM_004506	3298	Hs.158195	NM_004506	ENSG00000025156	HSF2	HSF 2|HSTF 2	heat shock transcription factor 2	protein-coding	1.56209e-14	-1.00615
shARF6	Day_7	Homer	17234	chr6	122726702	122726800	+	0	NA	intron (NM_001135564, intron 1 of 11)	LTR41|LTR|ERVL	5954	NM_004506	3298	Hs.158195	NM_004506	ENSG00000025156	HSF2	HSF 2|HSTF 2	heat shock transcription factor 2	protein-coding	2.16232e-06	-1.77768
shARF6	Day_7	Homer	17235	chr6	122792252	122793500	+	0	NA	promoter-TSS (NM_001270393)	promoter-TSS (NM_001270393)	76	NM_020755	57515	Hs.146668	NM_020755	ENSG00000111897	SERINC1	TDE1L|TDE2|TMS-2|TMS2	serine incorporator 1	protein-coding	7.49801e-19	-1.19691
shARF6	Day_7	Homer	17236	chr6	122797402	122797550	+	0	NA	intron (NM_181794, intron 1 of 6)	intron (NM_181794, intron 1 of 6)	4414	NM_001270393	5570	Hs.741340	NM_032471	ENSG00000135549	PKIB	PRKACN2	cAMP-dependent protein kinase inhibitor beta	protein-coding	2.58009e-08	-1.81336
shARF6	Day_7	Homer	17237	chr6	122813102	122813600	+	0	NA	intron (NM_001270393, intron 3 of 7)	intron (NM_001270393, intron 3 of 7)	20289	NM_001270393	5570	Hs.741340	NM_032471	ENSG00000135549	PKIB	PRKACN2	cAMP-dependent protein kinase inhibitor beta	protein-coding	3.15413e-22	-1.82888
shARF6	Day_7	Homer	17238	chr6	122851652	122851950	+	0	NA	intron (NM_001270393, intron 3 of 7)	intron (NM_001270393, intron 3 of 7)	58739	NM_001270393	5570	Hs.741340	NM_032471	ENSG00000135549	PKIB	PRKACN2	cAMP-dependent protein kinase inhibitor beta	protein-coding	4.09361e-12	-1.58099
shARF6	Day_7	Homer	17239	chr6	123052052	123052250	+	0	NA	Intergenic	Intergenic	-18195	NM_001319042	2173	Hs.26770	NM_001446	ENSG00000164434	FABP7	B-FABP|BLBP|FABPB|MRG	fatty acid binding protein 7	protein-coding	0.000124762	-1.46463
shARF6	Day_7	Homer	17240	chr6	123110152	123111500	+	0	NA	intron (NM_001286138, intron 1 of 6)	CpG	423	NM_006714	10924	Hs.486357	NM_006714	ENSG00000172594	SMPDL3A	ASM3A|ASML3a|yR36GH4.1	sphingomyelin phosphodiesterase acid like 3A	protein-coding	6.70052e-17	-1.2784
shARF6	Day_7	Homer	17241	chr6	123160702	123160950	+	0	NA	Intergenic	Intergenic	50423	NM_006714	10924	Hs.486357	NM_006714	ENSG00000172594	SMPDL3A	ASM3A|ASML3a|yR36GH4.1	sphingomyelin phosphodiesterase acid like 3A	protein-coding	6.92107e-09	-1.61528
shARF6	Day_7	Homer	17242	chr6	123190602	123190900	+	0	NA	Intergenic	Intergenic	80348	NM_006714	10924	Hs.486357	NM_006714	ENSG00000172594	SMPDL3A	ASM3A|ASML3a|yR36GH4.1	sphingomyelin phosphodiesterase acid like 3A	protein-coding	4.71947e-10	-1.38985
shARF6	Day_7	Homer	17243	chr6	123701552	123701700	+	0	NA	intron (NM_001251987, intron 16 of 20)	intron (NM_001251987, intron 16 of 20)	-59123	NR_110844	101927990	Hs.660877	NR_110844		TRDN-AS1	HRAT13	TRDN antisense RNA 1	ncRNA	6.79948e-06	-1.52766
shARF6	Day_7	Homer	17244	chr6	123737052	123737450	+	0	NA	intron (NM_001251987, intron 12 of 20)	intron (NM_001251987, intron 12 of 20)	-23498	NR_110844	101927990	Hs.660877	NR_110844		TRDN-AS1	HRAT13	TRDN antisense RNA 1	ncRNA	5.36208e-09	-1.48541
shARF6	Day_7	Homer	17245	chr6	124123602	124124050	+	0	NA	Intergenic	Intergenic	-1165	NM_153355	154215	Hs.656604	NM_153355	ENSG00000188580	NKAIN2	FAM77B|NKAIP2|TCBA|TCBA1	sodium/potassium transporting ATPase interacting 2	protein-coding	9.04024e-13	-1.64434
shARF6	Day_7	Homer	17246	chr6	125474702	125475150	+	0	NA	promoter-TSS (NM_003287)	promoter-TSS (NM_003287)	7	NM_001300994	7164	Hs.591347	NM_003287	ENSG00000111907	TPD52L1	D53	TPD52 like 1	protein-coding	3.86609e-12	-1.73962
shARF6	Day_7	Homer	17247	chr6	125513452	125513900	+	0	NA	intron (NR_149043, intron 1 of 3)	intron (NR_149043, intron 1 of 3)	5287	NR_149043	100126584	Hs.640031	NR_149043		LOC100126584	-	uncharacterized LOC100126584	ncRNA	7.08606e-21	-2.06528
shARF6	Day_7	Homer	17248	chr6	125622152	125623400	+	0	NA	intron (NM_016063, intron 1 of 5)	CpG	337	NM_016063	51020	Hs.32826	NM_016063	ENSG00000111906	HDDC2	C6orf74|CGI-130|NS5ATP2|dJ167O5.2	HD domain containing 2	protein-coding	3.57086e-16	-1.34274
shARF6	Day_7	Homer	17249	chr6	125632252	125632700	+	0	NA	Intergenic	Intergenic	-9363	NM_016063	51020	Hs.32826	NM_016063	ENSG00000111906	HDDC2	C6orf74|CGI-130|NS5ATP2|dJ167O5.2	HD domain containing 2	protein-coding	1.63762e-15	-1.72488
shARF6	Day_7	Homer	17250	chr6	125635302	125635600	+	0	NA	Intergenic	Intergenic	-12338	NM_016063	51020	Hs.32826	NM_016063	ENSG00000111906	HDDC2	C6orf74|CGI-130|NS5ATP2|dJ167O5.2	HD domain containing 2	protein-coding	5.74798e-11	-1.38235
shARF6	Day_7	Homer	17251	chr6	126070202	126071300	+	0	NA	promoter-TSS (NM_012259)	promoter-TSS (NM_012259)	-27	NM_012259	23493	Hs.144287	NM_012259	ENSG00000135547	HEY2	CHF1|GRIDLOCK|GRL|HERP1|HESR2|HRT2|bHLHb32	hes related family bHLH transcription factor with YRPW motif 2	protein-coding	5.03483e-05	-0.656619
shARF6	Day_7	Homer	17252	chr6	126091102	126091250	+	0	NA	Intergenic	Intergenic	-11085	NM_001199619	135112	Hs.171426	NM_181782	ENSG00000111912	NCOA7	ERAP140|ESNA1|NCOA7-AS|Nbla00052|Nbla10993|TLDC4|dJ187J11.3	nuclear receptor coactivator 7	protein-coding	1.41539e-06	-1.59586
shARF6	Day_7	Homer	17253	chr6	126101302	126103050	+	0	NA	promoter-TSS (NM_001199620)	promoter-TSS (NM_001199620)	-85	NM_001199619	135112	Hs.171426	NM_181782	ENSG00000111912	NCOA7	ERAP140|ESNA1|NCOA7-AS|Nbla00052|Nbla10993|TLDC4|dJ187J11.3	nuclear receptor coactivator 7	protein-coding	3.58717e-08	-0.819513
shARF6	Day_7	Homer	17254	chr6	126110802	126113200	+	0	NA	promoter-TSS (NM_181782)	promoter-TSS (NM_181782)	-105	NM_001122842	135112	Hs.171426	NM_181782	ENSG00000111912	NCOA7	ERAP140|ESNA1|NCOA7-AS|Nbla00052|Nbla10993|TLDC4|dJ187J11.3	nuclear receptor coactivator 7	protein-coding	4.12733e-22	-1.91922
shARF6	Day_7	Homer	17255	chr6	126179902	126180150	+	0	NA	intron (NM_001199619, intron 4 of 16)	intron (NM_001199619, intron 4 of 16)	-40022	NR_126386	104355145	Hs.590370	NR_126386	ENSG00000232131	NCOA7-AS1	-	NCOA7 antisense RNA 1	ncRNA	8.98852e-05	-1.20807
shARF6	Day_7	Homer	17256	chr6	126227652	126227850	+	0	NA	intron (NM_001199619, intron 11 of 16)	intron (NM_001199619, intron 11 of 16)	-12650	NM_001199622	135112	Hs.171426	NM_181782	ENSG00000111912	NCOA7	ERAP140|ESNA1|NCOA7-AS|Nbla00052|Nbla10993|TLDC4|dJ187J11.3	nuclear receptor coactivator 7	protein-coding	2.01652e-08	-1.83687
shARF6	Day_7	Homer	17257	chr6	126245452	126245600	+	0	NA	intron (NM_001199619, intron 14 of 16)	intron (NM_001199619, intron 14 of 16)	5125	NM_001199622	135112	Hs.171426	NM_181782	ENSG00000111912	NCOA7	ERAP140|ESNA1|NCOA7-AS|Nbla00052|Nbla10993|TLDC4|dJ187J11.3	nuclear receptor coactivator 7	protein-coding	0.000335726	-1.31723
shARF6	Day_7	Homer	17258	chr6	126274252	126275000	+	0	NA	Intergenic	MER52A|LTR|ERV1	-3290	NM_138571	135114	Hs.72325	NM_138571	ENSG00000111911	HINT3	HINT4	histidine triad nucleotide binding protein 3	protein-coding	1.49663e-15	-2.62891
shARF6	Day_7	Homer	17259	chr6	126277502	126279300	+	0	NA	intron (NM_138571, intron 1 of 4)	CpG	485	NM_138571	135114	Hs.72325	NM_138571	ENSG00000111911	HINT3	HINT4	histidine triad nucleotide binding protein 3	protein-coding	2.9217e-09	-1.81872
shARF6	Day_7	Homer	17260	chr6	126295452	126295700	+	0	NA	intron (NM_138571, intron 3 of 4)	intron (NM_138571, intron 3 of 4)	-12000	NM_001350581	60487	Hs.404186	NM_021820	ENSG00000066651	TRMT11	C6orf75|MDS024|TRM11|TRMT11-1	tRNA methyltransferase 11 homolog	protein-coding	8.73336e-07	-1.57072
shARF6	Day_7	Homer	17261	chr6	126307302	126308400	+	0	NA	5' UTR (NM_001350581, exon 1 of 13)	5' UTR (NM_001350581, exon 1 of 13)	165	NM_001031712	60487	Hs.404186	NM_021820	ENSG00000066651	TRMT11	C6orf75|MDS024|TRM11|TRMT11-1	tRNA methyltransferase 11 homolog	protein-coding	2.60553e-19	-1.22771
shARF6	Day_7	Homer	17262	chr6	126317052	126317450	+	0	NA	intron (NM_001350594, intron 3 of 12)	intron (NM_001350594, intron 3 of 12)	9565	NM_001031712	60487	Hs.404186	NM_021820	ENSG00000066651	TRMT11	C6orf75|MDS024|TRM11|TRMT11-1	tRNA methyltransferase 11 homolog	protein-coding	6.71402e-07	-1.1084
shARF6	Day_7	Homer	17263	chr6	126354652	126355200	+	0	NA	intron (NR_146803, intron 13 of 16)	intron (NR_146803, intron 13 of 16)	47240	NM_001031712	60487	Hs.404186	NM_021820	ENSG00000066651	TRMT11	C6orf75|MDS024|TRM11|TRMT11-1	tRNA methyltransferase 11 homolog	protein-coding	6.04704e-24	-2.46217
shARF6	Day_7	Homer	17264	chr6	126492152	126492300	+	0	NA	Intergenic	Intergenic	-168709	NM_001012507	387103	Hs.486401	NM_001012507	ENSG00000203760	CENPW	C6orf173|CENP-W|CUG2	centromere protein W	protein-coding	4.68295e-10	-2.16288
shARF6	Day_7	Homer	17265	chr6	126497552	126497700	+	0	NA	Intergenic	Intergenic	-163309	NM_001012507	387103	Hs.486401	NM_001012507	ENSG00000203760	CENPW	C6orf173|CENP-W|CUG2	centromere protein W	protein-coding	1.7136e-05	-1.6127
shARF6	Day_7	Homer	17266	chr6	126633502	126633700	+	0	NA	Intergenic	MLT1K|LTR|ERVL-MaLR	-27334	NM_001012507	387103	Hs.486401	NM_001012507	ENSG00000203760	CENPW	C6orf173|CENP-W|CUG2	centromere protein W	protein-coding	1.53451e-09	-1.8992
shARF6	Day_7	Homer	17267	chr6	126656452	126656650	+	0	NA	Intergenic	MLT1D|LTR|ERVL-MaLR	-4384	NM_001012507	387103	Hs.486401	NM_001012507	ENSG00000203760	CENPW	C6orf173|CENP-W|CUG2	centromere protein W	protein-coding	5.72488e-09	-2.19926
shARF6	Day_7	Homer	17268	chr6	126660752	126662100	+	0	NA	exon (NM_001286525, exon 1 of 3)	exon (NM_001286525, exon 1 of 3)	165	NR_104462	387103	Hs.486401	NM_001012507	ENSG00000203760	CENPW	C6orf173|CENP-W|CUG2	centromere protein W	protein-coding	4.6685e-15	-1.20762
shARF6	Day_7	Homer	17269	chr6	126978852	126978950	+	0	NA	Intergenic	Intergenic	173124	NR_030316	693173		NR_030316	ENSG00000207632	MIR588	MIRN588|hsa-mir-588	microRNA 588	ncRNA	0.0019	-1.07595
shARF6	Day_7	Homer	17270	chr6	127125452	127125850	+	0	NA	Intergenic	Intergenic	-314165	NM_032784	84870	Hs.135254	NM_032784	ENSG00000146374	RSPO3	CRISTIN1|PWTSR|THSD2	R-spondin 3	protein-coding	4.55489e-14	-2.30622
shARF6	Day_7	Homer	17271	chr6	127390952	127391350	+	0	NA	Intergenic	Intergenic	-48665	NM_032784	84870	Hs.135254	NM_032784	ENSG00000146374	RSPO3	CRISTIN1|PWTSR|THSD2	R-spondin 3	protein-coding	1.21179e-13	-1.88428
shARF6	Day_7	Homer	17272	chr6	127439902	127440100	+	0	NA	5' UTR (NM_032784, exon 1 of 5)	5' UTR (NM_032784, exon 1 of 5)	185	NM_032784	84870	Hs.135254	NM_032784	ENSG00000146374	RSPO3	CRISTIN1|PWTSR|THSD2	R-spondin 3	protein-coding	0.00590664	-1.14524
shARF6	Day_7	Homer	17273	chr6	127442402	127442850	+	0	NA	intron (NM_032784, intron 1 of 4)	intron (NM_032784, intron 1 of 4)	2810	NM_032784	84870	Hs.135254	NM_032784	ENSG00000146374	RSPO3	CRISTIN1|PWTSR|THSD2	R-spondin 3	protein-coding	2.36977e-12	-1.92303
shARF6	Day_7	Homer	17274	chr6	127508102	127508350	+	0	NA	intron (NM_032784, intron 4 of 4)	intron (NM_032784, intron 4 of 4)	68410	NM_032784	84870	Hs.135254	NM_032784	ENSG00000146374	RSPO3	CRISTIN1|PWTSR|THSD2	R-spondin 3	protein-coding	1.1307e-10	-1.72351
shARF6	Day_7	Homer	17275	chr6	127511802	127512000	+	0	NA	intron (NM_032784, intron 4 of 4)	intron (NM_032784, intron 4 of 4)	72085	NM_032784	84870	Hs.135254	NM_032784	ENSG00000146374	RSPO3	CRISTIN1|PWTSR|THSD2	R-spondin 3	protein-coding	0.000119206	-1.40665
shARF6	Day_7	Homer	17276	chr6	127587502	127589400	+	0	NA	intron (NM_001242849, intron 1 of 2)	CpG	468	NM_001242845	81847	Hs.267120	NM_030963	ENSG00000118518	RNF146	-	ring finger protein 146	protein-coding	5.17679e-14	-1.09815
shARF6	Day_7	Homer	17277	chr6	127624002	127624100	+	0	NA	intron (NM_001002030, intron 5 of 5)	intron (NM_001002030, intron 5 of 5)	36068	NM_001242845	81847	Hs.267120	NM_030963	ENSG00000118518	RNF146	-	ring finger protein 146	protein-coding	0.00574829	-1.00742
shARF6	Day_7	Homer	17278	chr6	127663452	127665900	+	0	NA	promoter-TSS (NM_001105544)	promoter-TSS (NM_001105544)	78	NM_001105544	55862	Hs.486410	NM_018479	ENSG00000093144	ECHDC1	HEL-S-76|MMCD|dJ351K20.2	ethylmalonyl-CoA decarboxylase 1	protein-coding	9.10208e-12	-1.31943
shARF6	Day_7	Homer	17279	chr6	127687052	127688150	+	0	NA	Intergenic	Intergenic	-22847	NM_001105545	55862	Hs.486410	NM_018479	ENSG00000093144	ECHDC1	HEL-S-76|MMCD|dJ351K20.2	ethylmalonyl-CoA decarboxylase 1	protein-coding	1.22886e-14	-1.40389
shARF6	Day_7	Homer	17280	chr6	127741652	127742300	+	0	NA	Intergenic	Intergenic	38558	NM_014702	9729	Hs.319247	NM_014702	ENSG00000189367	KIAA0408	-	KIAA0408	protein-coding	2.77582e-08	-0.890918
shARF6	Day_7	Homer	17281	chr6	127786102	127786500	+	0	NA	intron (NM_001012279, intron 7 of 11)	intron (NM_001012279, intron 7 of 11)	-5767	NM_014702	9729	Hs.319247	NM_014702	ENSG00000189367	KIAA0408	-	KIAA0408	protein-coding	4.1914e-14	-1.73534
shARF6	Day_7	Homer	17282	chr6	127860352	127860700	+	0	NA	Intergenic	Intergenic	-20357	NM_001012279	387104	Hs.319247	NM_001012279	ENSG00000255330	SOGA3	C6orf174|dJ403A15.3	SOGA family member 3	protein-coding	0.00405731	-1.12472
shARF6	Day_7	Homer	17283	chr6	127875652	127875950	+	0	NA	Intergenic	Intergenic	-22518	NM_001010905	352999	Hs.226268	NM_001010905	ENSG00000184530	C6orf58	LEG1	chromosome 6 open reading frame 58	protein-coding	2.26488e-15	-1.70884
shARF6	Day_7	Homer	17284	chr6	127927352	127927500	+	0	NA	Intergenic	Intergenic	29107	NM_001010905	352999	Hs.226268	NM_001010905	ENSG00000184530	C6orf58	LEG1	chromosome 6 open reading frame 58	protein-coding	0.000559634	-1.38857
shARF6	Day_7	Homer	17285	chr6	127963052	127963450	+	0	NA	Intergenic	L1MA4|LINE|L1	64932	NM_001010905	352999	Hs.226268	NM_001010905	ENSG00000184530	C6orf58	LEG1	chromosome 6 open reading frame 58	protein-coding	2.56607e-13	-1.73347
shARF6	Day_7	Homer	17286	chr6	128058152	128058550	+	0	NA	intron (NM_001164687, intron 4 of 5)	intron (NM_001164687, intron 4 of 5)	117982	NM_001318531	387357	Hs.661756	NM_001010923	ENSG00000172673	THEMIS	C6orf190|C6orf207|GASP|SPOT|TSEPA	thymocyte selection associated	protein-coding	7.27873e-11	-1.41865
shARF6	Day_7	Homer	17287	chr6	128840752	128842400	+	0	NA	5' UTR (NM_001135648, exon 1 of 31)	5' UTR (NM_001135648, exon 1 of 31)	168	NM_001291983	5796	Hs.155919	NM_002844	ENSG00000152894	PTPRK	R-PTP-kappa	protein tyrosine phosphatase receptor type K	protein-coding	1.22193e-11	-1.20967
shARF6	Day_7	Homer	17288	chr6	129754002	129754100	+	0	NA	intron (NM_000426, intron 41 of 64)	intron (NM_000426, intron 41 of 64)	277271	NM_033515	93663	Hs.486458	NM_033515	ENSG00000146376	ARHGAP18	MacGAP|SENEX|bA307O14.2	Rho GTPase activating protein 18	protein-coding	1.26288e-08	-2.02755
shARF6	Day_7	Homer	17289	chr6	129822052	129823400	+	0	NA	intron (NM_000426, intron 58 of 64)	intron (NM_000426, intron 58 of 64)	208596	NM_033515	93663	Hs.486458	NM_033515	ENSG00000146376	ARHGAP18	MacGAP|SENEX|bA307O14.2	Rho GTPase activating protein 18	protein-coding	0.00449805	-0.695728
shARF6	Day_7	Homer	17290	chr6	130030702	130032050	+	0	NA	promoter-TSS (NM_033515)	promoter-TSS (NM_033515)	-54	NM_033515	93663	Hs.486458	NM_033515	ENSG00000146376	ARHGAP18	MacGAP|SENEX|bA307O14.2	Rho GTPase activating protein 18	protein-coding	0.000562954	-0.521596
shARF6	Day_7	Homer	17291	chr6	130088252	130088850	+	0	NA	Intergenic	Intergenic	-57229	NM_033515	93663	Hs.486458	NM_033515	ENSG00000146376	ARHGAP18	MacGAP|SENEX|bA307O14.2	Rho GTPase activating protein 18	protein-coding	3.4641e-08	-1.50435
shARF6	Day_7	Homer	17292	chr6	130095952	130096600	+	0	NA	Intergenic	Intergenic	-64954	NM_033515	93663	Hs.486458	NM_033515	ENSG00000146376	ARHGAP18	MacGAP|SENEX|bA307O14.2	Rho GTPase activating protein 18	protein-coding	3.95322e-05	-1.16101
shARF6	Day_7	Homer	17293	chr6	130339402	130342550	+	0	NA	intron (NM_001346550, intron 1 of 21)	CpG	187	NM_001346550	84456	Hs.658051	NM_032438	ENSG00000198945	L3MBTL3	MBT-1|MBT1	L3MBTL histone methyl-lysine binding protein 3	protein-coding	1.0756e-06	-1.16385
shARF6	Day_7	Homer	17294	chr6	130358452	130358650	+	0	NA	intron (NM_001007102, intron 2 of 21)	intron (NM_001007102, intron 2 of 21)	17762	NM_001346550	84456	Hs.658051	NM_032438	ENSG00000198945	L3MBTL3	MBT-1|MBT1	L3MBTL histone methyl-lysine binding protein 3	protein-coding	3.69082e-06	-1.91426
shARF6	Day_7	Homer	17295	chr6	130615002	130615250	+	0	NA	intron (NM_001258275, intron 2 of 13)	intron (NM_001258275, intron 2 of 13)	-71030	NM_001017373	154075	Hs.440508	NM_152552	ENSG00000164483	SAMD3	-	sterile alpha motif domain containing 3	protein-coding	1.4168e-10	-1.76149
shARF6	Day_7	Homer	17296	chr6	130643952	130644100	+	0	NA	intron (NM_001258275, intron 1 of 13)	intron (NM_001258275, intron 1 of 13)	42987	NM_001258275	154075	Hs.440508	NM_152552	ENSG00000164483	SAMD3	-	sterile alpha motif domain containing 3	protein-coding	4.38427e-06	-1.72339
shARF6	Day_7	Homer	17297	chr6	131019152	131019550	+	0	NA	Intergenic	Intergenic	-129194	NM_001195597	100507203	Hs.388715	NM_001195597	ENSG00000256162	SMLR1	-	small leucine rich protein 1	protein-coding	1.38104e-10	-1.62583
shARF6	Day_7	Homer	17298	chr6	131164752	131165000	+	0	NA	intron (NM_001135555, intron 14 of 14)	intron (NM_001135555, intron 14 of 14)	16331	NM_001195597	100507203	Hs.388715	NM_001195597	ENSG00000256162	SMLR1	-	small leucine rich protein 1	protein-coding	3.12827e-11	-1.96543
shARF6	Day_7	Homer	17299	chr6	131193452	131193700	+	0	NA	intron (NM_001350307, intron 12 of 18)	intron (NM_001350307, intron 12 of 18)	45031	NM_001195597	100507203	Hs.388715	NM_001195597	ENSG00000256162	SMLR1	-	small leucine rich protein 1	protein-coding	1.7401e-05	-1.35764
shARF6	Day_7	Homer	17300	chr6	131206552	131206800	+	0	NA	intron (NM_001135555, intron 11 of 14)	intron (NM_001135555, intron 11 of 14)	58131	NM_001195597	100507203	Hs.388715	NM_001195597	ENSG00000256162	SMLR1	-	small leucine rich protein 1	protein-coding	7.18543e-06	-1.20689
shARF6	Day_7	Homer	17301	chr6	131383352	131385000	+	0	NA	intron (NM_001350307, intron 1 of 18)	CpG	209	NM_001431	2037	Hs.486470	NM_001431	ENSG00000079819	EPB41L2	4.1-G|4.1G	erythrocyte membrane protein band 4.1 like 2	protein-coding	0.00614904	-0.52022
shARF6	Day_7	Homer	17302	chr6	131456252	131457500	+	0	NA	5' UTR (NM_016377, exon 1 of 8)	5' UTR (NM_016377, exon 1 of 8)	269	NM_016377	9465	Hs.486483	NM_004842	ENSG00000118507	AKAP7	AKAP15|AKAP18	A-kinase anchoring protein 7	protein-coding	2.66781e-12	-1.27853
shARF6	Day_7	Homer	17303	chr6	131840752	131841250	+	0	NA	Intergenic	L1PB4|LINE|L1	-53365	NM_000045	383	Hs.440934	NM_000045	ENSG00000118520	ARG1	-	arginase 1	protein-coding	1.14118e-14	-1.53943
shARF6	Day_7	Homer	17304	chr6	131855352	131855550	+	0	NA	Intergenic	Intergenic	-38915	NM_000045	383	Hs.440934	NM_000045	ENSG00000118520	ARG1	-	arginase 1	protein-coding	1.00963e-06	-1.68293
shARF6	Day_7	Homer	17305	chr6	131918702	131918900	+	0	NA	intron (NM_001270522, intron 20 of 29)	intron (NM_001270522, intron 20 of 29)	24435	NM_001244438	383	Hs.440934	NM_000045	ENSG00000118520	ARG1	-	arginase 1	protein-coding	4.76568e-11	-2.04118
shARF6	Day_7	Homer	17306	chr6	131948802	131949850	+	0	NA	promoter-TSS (NM_001270521)	promoter-TSS (NM_001270521)	56	NM_004830	9439	Hs.29679	NM_004830	ENSG00000112282	MED23	ARC130|CRSP130|CRSP133|CRSP3|DRIP130|MRT18|SUR-2|SUR2	mediator complex subunit 23	protein-coding	2.31465e-19	-1.16397
shARF6	Day_7	Homer	17307	chr6	132016052	132016300	+	0	NA	intron (NM_005021, intron 15 of 24)	intron (NM_005021, intron 15 of 24)	6365	NM_030908	79541	Hs.486488	NM_030908	ENSG00000180658	OR2A4	OR2A10	olfactory receptor family 2 subfamily A member 4	protein-coding	1.78041e-16	-1.98424
shARF6	Day_7	Homer	17308	chr6	132128702	132129750	+	0	NA	promoter-TSS (NM_006208)	promoter-TSS (NM_006208)	66	NM_006208	5167	Hs.527295	NM_006208	ENSG00000197594	ENPP1	ARHR2|COLED|M6S1|NPP1|NPPS|PC-1|PCA1|PDNP1	ectonucleotide pyrophosphatase/phosphodiesterase 1	protein-coding	9.1999e-16	-1.63291
shARF6	Day_7	Homer	17309	chr6	132231152	132231600	+	0	NA	Intergenic	Intergenic	41136	NM_001901	1490	Hs.410037	NM_001901	ENSG00000118523	CCN2	CTGF|HCS24|IGFBP8|NOV2	cellular communication network factor 2	protein-coding	1.60613e-09	-1.34518
shARF6	Day_7	Homer	17310	chr6	132236202	132236800	+	0	NA	Intergenic	Intergenic	36011	NM_001901	1490	Hs.410037	NM_001901	ENSG00000118523	CCN2	CTGF|HCS24|IGFBP8|NOV2	cellular communication network factor 2	protein-coding	4.63393e-17	-1.75245
shARF6	Day_7	Homer	17311	chr6	132246102	132246300	+	0	NA	Intergenic	Intergenic	26311	NM_001901	1490	Hs.410037	NM_001901	ENSG00000118523	CCN2	CTGF|HCS24|IGFBP8|NOV2	cellular communication network factor 2	protein-coding	2.29414e-08	-1.84773
shARF6	Day_7	Homer	17312	chr6	132271702	132272600	+	0	NA	intron (NM_001901, intron 1 of 4)	CpG-22537	361	NM_001901	1490	Hs.410037	NM_001901	ENSG00000118523	CCN2	CTGF|HCS24|IGFBP8|NOV2	cellular communication network factor 2	protein-coding	0.00225382	-1.1978
shARF6	Day_7	Homer	17313	chr6	132600702	132601250	+	0	NA	Intergenic	Intergenic	121638	NM_015529	26002	Hs.6909	NM_015529	ENSG00000079931	MOXD1	MOX|PRO5780|dJ248E1.1	monooxygenase DBH like 1	protein-coding	1.84113e-06	-1.04704
shARF6	Day_7	Homer	17314	chr6	132619552	132619750	+	0	NA	intron (NM_015529, intron 10 of 11)	intron (NM_015529, intron 10 of 11)	102963	NM_015529	26002	Hs.6909	NM_015529	ENSG00000079931	MOXD1	MOX|PRO5780|dJ248E1.1	monooxygenase DBH like 1	protein-coding	8.76643e-11	-2.32832
shARF6	Day_7	Homer	17315	chr6	132621552	132621950	+	0	NA	intron (NM_015529, intron 10 of 11)	intron (NM_015529, intron 10 of 11)	100863	NM_015529	26002	Hs.6909	NM_015529	ENSG00000079931	MOXD1	MOX|PRO5780|dJ248E1.1	monooxygenase DBH like 1	protein-coding	4.18767e-14	-1.97811
shARF6	Day_7	Homer	17316	chr6	132805352	132805650	+	0	NA	intron (NM_001326578, intron 2 of 9)	intron (NM_001326578, intron 2 of 9)	28421	NM_001326578	8417	Hs.593148	NM_003569	ENSG00000079950	STX7	-	syntaxin 7	protein-coding	0.00102259	-1.10771
shARF6	Day_7	Homer	17317	chr6	132833652	132834800	+	0	NA	promoter-TSS (NM_001326580)	promoter-TSS (NM_001326580)	29	NM_001326580	8417	Hs.593148	NM_003569	ENSG00000079950	STX7	-	syntaxin 7	protein-coding	2.76618e-20	-1.31934
shARF6	Day_7	Homer	17318	chr6	132851452	132851850	+	0	NA	Intergenic	Intergenic	-7776	NM_175057	134860	Hs.434116	NM_175057	ENSG00000237110	TAAR9	TA3|TAR3|TAR9|TRAR3	trace amine associated receptor 9 (gene/pseudogene)	protein-coding	2.45316e-05	-1.01696
shARF6	Day_7	Homer	17319	chr6	132919702	132919800	+	0	NA	Intergenic	Intergenic	-8874	NM_003967	9038	Hs.248198	NM_003967	ENSG00000135569	TAAR5	PNR	trace amine associated receptor 5	protein-coding	2.30744e-05	-1.36163
shARF6	Day_7	Homer	17320	chr6	132990852	132991250	+	0	NA	Intergenic	Intergenic	-23886	NM_138327	134864	Hs.375030	NM_138327	ENSG00000146399	TAAR1	TA1|TAR1|TRAR1	trace amine associated receptor 1	protein-coding	5.60537e-14	-2.2802
shARF6	Day_7	Homer	17321	chr6	133049902	133050000	+	0	NA	5' UTR (NM_001291703, exon 3 of 7)	5' UTR (NM_001291703, exon 3 of 7)	5953	NM_001368152	55350	Hs.183656	NM_018399		VNN3	HSA238982	vanin 3	protein-coding	3.1166e-05	-1.50336
shARF6	Day_7	Homer	17322	chr6	133056252	133056350	+	0	NA	promoter-TSS (NM_001291703)	promoter-TSS (NM_001291703)	-397	NM_001368155	55350	Hs.183656	NM_018399		VNN3	HSA238982	vanin 3	protein-coding	2.49086e-06	-1.82772
shARF6	Day_7	Homer	17323	chr6	133089152	133089650	+	0	NA	Intergenic	Intergenic	-4803	NM_078488	8875	Hs.293130	NM_004665	ENSG00000112303	VNN2	FOAP-4|GPI-80	vanin 2	protein-coding	6.08808e-17	-2.37068
shARF6	Day_7	Homer	17324	chr6	133102002	133102200	+	0	NA	intron (NM_052831, intron 6 of 13)	intron (NM_052831, intron 6 of 13)	-17503	NM_078488	8875	Hs.293130	NM_004665	ENSG00000112303	VNN2	FOAP-4|GPI-80	vanin 2	protein-coding	5.08568e-14	-2.35803
shARF6	Day_7	Homer	17325	chr6	133119152	133120600	+	0	NA	promoter-TSS (NM_052831)	promoter-TSS (NM_052831)	-100	NM_052831	116843	Hs.347144	NM_052831	ENSG00000146409	SLC18B1	C6orf192|dJ55C23.6	solute carrier family 18 member B1	protein-coding	1.62643e-14	-1.35154
shARF6	Day_7	Homer	17326	chr6	133133452	133136600	+	0	NA	promoter-TSS (NM_001016)	promoter-TSS (NM_001016)	-682	NM_001016	6206	Hs.546289	NM_001016	ENSG00000112306	RPS12	S12	ribosomal protein S12	protein-coding	0.000256826	-0.575195
shARF6	Day_7	Homer	17327	chr6	133139302	133142600	+	0	NA	Intergenic	Intergenic	2593	NR_002436	594839	Hs.671378	NR_002436	ENSG00000200534	SNORA33	ACA33	small nucleolar RNA, H/ACA box 33	snoRNA	4.94702e-05	-1.02861
shARF6	Day_7	Homer	17328	chr6	133144152	133144450	+	0	NA	Intergenic	Intergenic	5943	NR_002436	594839	Hs.671378	NR_002436	ENSG00000200534	SNORA33	ACA33	small nucleolar RNA, H/ACA box 33	snoRNA	5.23121e-10	-1.62658
shARF6	Day_7	Homer	17329	chr6	133151502	133151700	+	0	NA	Intergenic	Intergenic	13243	NR_002436	594839	Hs.671378	NR_002436	ENSG00000200534	SNORA33	ACA33	small nucleolar RNA, H/ACA box 33	snoRNA	5.72342e-05	-1.18061
shARF6	Day_7	Homer	17330	chr6	133258652	133258800	+	0	NA	Intergenic	Intergenic	120368	NR_002436	594839	Hs.671378	NR_002436	ENSG00000200534	SNORA33	ACA33	small nucleolar RNA, H/ACA box 33	snoRNA	6.75552e-07	-1.61076
shARF6	Day_7	Homer	17331	chr6	133284202	133284450	+	0	NA	Intergenic	Intergenic	-124893	NR_026969	285735	Hs.407549	NM_001037231		LINC00326	NCRNA00326	long intergenic non-protein coding RNA 326	ncRNA	5.34224e-09	-1.26887
shARF6	Day_7	Homer	17332	chr6	133833652	133833850	+	0	NA	intron (NR_109982, intron 6 of 8)	intron (NR_109982, intron 6 of 8)	271114	NM_001301013	2070	Hs.596680	NM_004100	ENSG00000112319	EYA4	CMD1J|DFNA10	EYA transcriptional coactivator and phosphatase 4	protein-coding	0.000433751	-1.16577
shARF6	Day_7	Homer	17333	chr6	133874902	133875150	+	0	NA	intron (NR_109982, intron 5 of 8)	intron (NR_109982, intron 5 of 8)	-267259	NR_027030	154089	Hs.126165	NR_027030		LINC01312	-	long intergenic non-protein coding RNA 1312	ncRNA	2.42185e-09	-1.64836
shARF6	Day_7	Homer	17334	chr6	133890052	133891000	+	0	NA	intron (NR_109982, intron 4 of 8)	intron (NR_109982, intron 4 of 8)	-251759	NR_027030	154089	Hs.126165	NR_027030		LINC01312	-	long intergenic non-protein coding RNA 1312	ncRNA	3.38181e-06	-1.14185
shARF6	Day_7	Homer	17335	chr6	134158952	134159450	+	0	NA	intron (NR_027030, intron 2 of 2)	CpG	16916	NR_027030	154089	Hs.126165	NR_027030		LINC01312	-	long intergenic non-protein coding RNA 1312	ncRNA	2.46976e-09	-1.75266
shARF6	Day_7	Homer	17336	chr6	134237752	134238050	+	0	NA	Intergenic	Intergenic	27641	NM_003206	6943	Hs.78061	NM_003206	ENSG00000118526	TCF21	POD1|bHLHa23	transcription factor 21	protein-coding	1.50885e-08	-1.49759
shARF6	Day_7	Homer	17337	chr6	134242052	134242900	+	0	NA	Intergenic	LTR41|LTR|ERVL	-30832	NM_001253676	9519	Hs.486507	NM_004865	ENSG00000028839	TBPL1	MGC:8389|MGC:9620|STUD|TLF|TLP|TRF2	TATA-box binding protein like 1	protein-coding	9.99341e-17	-1.9815
shARF6	Day_7	Homer	17338	chr6	134245102	134245600	+	0	NA	Intergenic	Intergenic	-27957	NM_001253676	9519	Hs.486507	NM_004865	ENSG00000028839	TBPL1	MGC:8389|MGC:9620|STUD|TLF|TLP|TRF2	TATA-box binding protein like 1	protein-coding	0.000151354	-0.868179
shARF6	Day_7	Homer	17339	chr6	134273002	134274900	+	0	NA	promoter-TSS (NM_004865)	promoter-TSS (NM_004865)	-411	NM_004865	9519	Hs.486507	NM_004865	ENSG00000028839	TBPL1	MGC:8389|MGC:9620|STUD|TLF|TLP|TRF2	TATA-box binding protein like 1	protein-coding	1.62861e-09	-1.34207
shARF6	Day_7	Homer	17340	chr6	134356502	134357350	+	0	NA	intron (NM_145176, intron 1 of 4)	intron (NM_145176, intron 1 of 4)	16836	NM_145176	154091	Hs.486508	NM_145176	ENSG00000146411	SLC2A12	GLUT12|GLUT8	solute carrier family 2 member 12	protein-coding	0.00243962	-0.688701
shARF6	Day_7	Homer	17341	chr6	134373102	134374100	+	0	NA	exon (NM_145176, exon 1 of 5)	exon (NM_145176, exon 1 of 5)	161	NM_145176	154091	Hs.486508	NM_145176	ENSG00000146411	SLC2A12	GLUT12|GLUT8	solute carrier family 2 member 12	protein-coding	3.4253e-07	-0.867433
shARF6	Day_7	Homer	17342	chr6	134381652	134381800	+	0	NA	Intergenic	LTR67B|LTR|ERVL	-7964	NM_145176	154091	Hs.486508	NM_145176	ENSG00000146411	SLC2A12	GLUT12|GLUT8	solute carrier family 2 member 12	protein-coding	0.00116576	-1.15212
shARF6	Day_7	Homer	17343	chr6	134385052	134385500	+	0	NA	Intergenic	Intergenic	-11514	NM_145176	154091	Hs.486508	NM_145176	ENSG00000146411	SLC2A12	GLUT12|GLUT8	solute carrier family 2 member 12	protein-coding	9.02165e-06	-0.934568
shARF6	Day_7	Homer	17344	chr6	134418352	134418550	+	0	NA	Intergenic	Intergenic	20367	NR_037938	387065	Hs.571061	NR_037938		HMGA1P7	HMGA1L7	high mobility group AT-hook 1 pseudogene 7	pseudo	0.00208985	-1.1339
shARF6	Day_7	Homer	17345	chr6	134432252	134432550	+	0	NA	Intergenic	Intergenic	6417	NR_037938	387065	Hs.571061	NR_037938		HMGA1P7	HMGA1L7	high mobility group AT-hook 1 pseudogene 7	pseudo	5.42975e-06	-1.19834
shARF6	Day_7	Homer	17346	chr6	134444802	134445350	+	0	NA	Intergenic	Intergenic	-6258	NR_037938	387065	Hs.571061	NR_037938		HMGA1P7	HMGA1L7	high mobility group AT-hook 1 pseudogene 7	pseudo	9.44746e-06	-1.04801
shARF6	Day_7	Homer	17347	chr6	134491052	134492900	+	0	NA	exon (NM_001143676, exon 13 of 14)	exon (NM_001143676, exon 13 of 14)	4028	NM_005627	6446	Hs.510078	NM_005627	ENSG00000118515	SGK1	SGK	serum/glucocorticoid regulated kinase 1	protein-coding	0.000308663	1.21939
shARF6	Day_7	Homer	17348	chr6	134495102	134500050	+	0	NA	promoter-TSS (NM_001143678)	promoter-TSS (NM_001143678)	-724	NM_001143678	6446	Hs.510078	NM_005627	ENSG00000118515	SGK1	SGK	serum/glucocorticoid regulated kinase 1	protein-coding	1.78839e-07	0.797616
shARF6	Day_7	Homer	17349	chr6	134609052	134610600	+	0	NA	intron (NM_001143676, intron 1 of 13)	intron (NM_001143676, intron 1 of 13)	29370	NM_001143676	6446	Hs.510078	NM_005627	ENSG00000118515	SGK1	SGK	serum/glucocorticoid regulated kinase 1	protein-coding	0.000654607	-0.589745
shARF6	Day_7	Homer	17350	chr6	134668702	134670250	+	0	NA	Intergenic	Intergenic	-30280	NM_001143676	6446	Hs.510078	NM_005627	ENSG00000118515	SGK1	SGK	serum/glucocorticoid regulated kinase 1	protein-coding	0.00635664	-0.507442
shARF6	Day_7	Homer	17351	chr6	134684452	134684850	+	0	NA	Intergenic	Intergenic	-45455	NM_001143676	6446	Hs.510078	NM_005627	ENSG00000118515	SGK1	SGK	serum/glucocorticoid regulated kinase 1	protein-coding	1.30744e-07	1.31465
shARF6	Day_7	Homer	17352	chr6	134785802	134786200	+	0	NA	non-coding (NR_038216, exon 2 of 3)	non-coding (NR_038216, exon 2 of 3)	14034	NR_125852	101928231	Hs.634168	NR_125852		CT69	-	cancer/testis associated transcript 69	ncRNA	0.00524461	-0.58767
shARF6	Day_7	Homer	17353	chr6	134788802	134789100	+	0	NA	intron (NR_038216, intron 2 of 2)	intron (NR_038216, intron 2 of 2)	11084	NR_125852	101928231	Hs.634168	NR_125852		CT69	-	cancer/testis associated transcript 69	ncRNA	0.00203455	1.20567
shARF6	Day_7	Homer	17354	chr6	134840702	134842150	+	0	NA	Intergenic	AluJr4|SINE|Alu	19717	NR_125856	101928304	Hs.555076	NR_125855		LOC101928304	-	uncharacterized LOC101928304	ncRNA	4.34444e-05	1.40609
shARF6	Day_7	Homer	17355	chr6	134853902	134856250	+	0	NA	intron (NR_125856, intron 1 of 2)	ERVL-E-int|LTR|ERVL	6067	NR_125856	101928304	Hs.555076	NR_125855		LOC101928304	-	uncharacterized LOC101928304	ncRNA	0.00252436	-0.735985
shARF6	Day_7	Homer	17356	chr6	134860902	134862400	+	0	NA	promoter-TSS (NR_125855)	promoter-TSS (NR_125855)	-508	NR_125855	101928304	Hs.555076	NR_125855		LOC101928304	-	uncharacterized LOC101928304	ncRNA	0.0066196	-0.644908
shARF6	Day_7	Homer	17357	chr6	134871852	134872950	+	0	NA	Intergenic	L1MCa|LINE|L1	-11258	NR_125855	101928304	Hs.555076	NR_125855		LOC101928304	-	uncharacterized LOC101928304	ncRNA	0.00284228	0.808404
shARF6	Day_7	Homer	17358	chr6	135028502	135028800	+	0	NA	Intergenic	Intergenic	-167508	NR_125855	101928304	Hs.555076	NR_125855		LOC101928304	-	uncharacterized LOC101928304	ncRNA	3.86771e-07	-1.57259
shARF6	Day_7	Homer	17359	chr6	135174152	135174850	+	0	NA	Intergenic	Intergenic	96738	NM_170771	64577	Hs.486520	NM_022568	ENSG00000118514	ALDH8A1	ALDH12|DJ352A20.2	aldehyde dehydrogenase 8 family member A1	protein-coding	0.00139874	-0.675186
shARF6	Day_7	Homer	17360	chr6	135223252	135224450	+	0	NA	Intergenic	Intergenic	47388	NM_170771	64577	Hs.486520	NM_022568	ENSG00000118514	ALDH8A1	ALDH12|DJ352A20.2	aldehyde dehydrogenase 8 family member A1	protein-coding	0.00161305	-1.01918
shARF6	Day_7	Homer	17361	chr6	135466202	135466350	+	0	NA	Intergenic	Intergenic	-36170	NM_001161660	4602	Hs.606320	NM_005375	ENSG00000118513	MYB	Cmyb|c-myb|c-myb_CDS|efg	MYB proto-oncogene, transcription factor	protein-coding	0.000135024	-1.55754
shARF6	Day_7	Homer	17362	chr6	135501602	135505300	+	0	NA	intron (NR_134962, intron 1 of 14)	CpG	1005	NM_001130172	4602	Hs.606320	NM_005375	ENSG00000118513	MYB	Cmyb|c-myb|c-myb_CDS|efg	MYB proto-oncogene, transcription factor	protein-coding	0.000370277	-0.9357
shARF6	Day_7	Homer	17363	chr6	135744852	135745100	+	0	NA	intron (NM_001350503, intron 20 of 28)	intron (NM_001350503, intron 20 of 28)	73902	NM_001134831	54806	Hs.386684	NM_017651	ENSG00000135541	AHI1	AHI-1|JBTS3|ORF1|dJ71N10.1	Abelson helper integration site 1	protein-coding	0.000222569	-1.0003
shARF6	Day_7	Homer	17364	chr6	135760202	135760350	+	0	NA	intron (NM_001350503, intron 14 of 28)	intron (NM_001350503, intron 14 of 28)	58602	NM_001134831	54806	Hs.386684	NM_017651	ENSG00000135541	AHI1	AHI-1|JBTS3|ORF1|dJ71N10.1	Abelson helper integration site 1	protein-coding	2.9192e-06	-1.56258
shARF6	Day_7	Homer	17365	chr6	135817302	135817600	+	0	NA	intron (NM_001350503, intron 1 of 28)	AluSz|SINE|Alu	1427	NM_001134831	54806	Hs.386684	NM_017651	ENSG00000135541	AHI1	AHI-1|JBTS3|ORF1|dJ71N10.1	Abelson helper integration site 1	protein-coding	0.00465842	-1.33491
shARF6	Day_7	Homer	17366	chr6	135818402	135820300	+	0	NA	promoter-TSS (NM_001134832)	promoter-TSS (NM_001134832)	412	NR_152845	100131814	Hs.734007	NR_026805	ENSG00000231028	LINC00271	C6orf217|NCRNA00271	long intergenic non-protein coding RNA 271	ncRNA	3.30696e-11	-1.07572
shARF6	Day_7	Homer	17367	chr6	135827502	135827750	+	0	NA	intron (NR_152842, intron 2 of 5)	intron (NR_152842, intron 2 of 5)	8687	NR_152845	100131814	Hs.734007	NR_026805	ENSG00000231028	LINC00271	C6orf217|NCRNA00271	long intergenic non-protein coding RNA 271	ncRNA	4.95418e-10	-1.73467
shARF6	Day_7	Homer	17368	chr6	135857102	135857300	+	0	NA	intron (NR_152845, intron 2 of 4)	intron (NR_152845, intron 2 of 4)	38262	NR_152845	100131814	Hs.734007	NR_026805	ENSG00000231028	LINC00271	C6orf217|NCRNA00271	long intergenic non-protein coding RNA 271	ncRNA	0.00025124	-1.15397
shARF6	Day_7	Homer	17369	chr6	136231002	136231200	+	0	NA	intron (NM_018945, intron 1 of 12)	MLT1N2|LTR|ERVL-MaLR	58262	NM_018945	27115	Hs.744230	NM_018945	ENSG00000171408	PDE7B	bA472E5.1	phosphodiesterase 7B	protein-coding	1.38353e-07	-1.85311
shARF6	Day_7	Homer	17370	chr6	136547452	136548050	+	0	NA	Intergenic	MIR|SINE|MIR	23698	NM_138419	113115	Hs.121536	NM_138419	ENSG00000146410	MTFR2	DUFD1|FAM54A	mitochondrial fission regulator 2	protein-coding	2.92327e-06	-1.17292
shARF6	Day_7	Homer	17371	chr6	136570452	136572900	+	0	NA	promoter-TSS (NM_001318738)	promoter-TSS (NM_001318738)	-227	NM_001318738	113115	Hs.121536	NM_138419	ENSG00000146410	MTFR2	DUFD1|FAM54A	mitochondrial fission regulator 2	protein-coding	5.46577e-12	-0.926268
shARF6	Day_7	Homer	17372	chr6	136573802	136573900	+	0	NA	Intergenic	Intergenic	-2402	NM_001318738	113115	Hs.121536	NM_138419	ENSG00000146410	MTFR2	DUFD1|FAM54A	mitochondrial fission regulator 2	protein-coding	0.00136607	-1.12624
shARF6	Day_7	Homer	17373	chr6	136609352	136612250	+	0	NA	intron (NM_001301038, intron 1 of 12)	CpG	183	NM_014739	9774	Hs.486542	NM_014739	ENSG00000029363	BCLAF1	BTF|bK211L9.1	BCL2 associated transcription factor 1	protein-coding	5.18176e-11	-1.12589
shARF6	Day_7	Homer	17374	chr6	136638052	136638500	+	0	NA	Intergenic	Intergenic	-27287	NM_001077440	9774	Hs.486542	NM_014739	ENSG00000029363	BCLAF1	BTF|bK211L9.1	BCL2 associated transcription factor 1	protein-coding	2.04382e-14	-1.73233
shARF6	Day_7	Homer	17375	chr6	136656102	136656250	+	0	NA	Intergenic	LTR1|LTR|ERV1	-45187	NM_001077440	9774	Hs.486542	NM_014739	ENSG00000029363	BCLAF1	BTF|bK211L9.1	BCL2 associated transcription factor 1	protein-coding	1.2632e-09	-2.13035
shARF6	Day_7	Homer	17376	chr6	136871152	136872000	+	0	NA	5' UTR (NM_001198617, exon 1 of 16)	5' UTR (NM_001198617, exon 1 of 16)	381	NM_001198617	9053	Hs.486548	NM_003980	ENSG00000135525	MAP7	E-MAP-115|EMAP115	microtubule associated protein 7	protein-coding	3.5693e-13	-1.41804
shARF6	Day_7	Homer	17377	chr6	136904052	136904450	+	0	NA	intron (NM_005923, intron 24 of 29)	intron (NM_005923, intron 24 of 29)	-32294	NM_003980	9053	Hs.486548	NM_003980	ENSG00000135525	MAP7	E-MAP-115|EMAP115	microtubule associated protein 7	protein-coding	6.22734e-15	-2.69349
shARF6	Day_7	Homer	17378	chr6	136929352	136929650	+	0	NA	intron (NM_005923, intron 18 of 29)	L2a|LINE|L2	-20751	NR_125858	101928461	Hs.666518	NR_125858		LOC101928461	-	uncharacterized LOC101928461	ncRNA	7.24224e-10	-1.67185
shARF6	Day_7	Homer	17379	chr6	136965202	136965800	+	0	NA	intron (NM_005923, intron 11 of 29)	intron (NM_005923, intron 11 of 29)	15249	NR_125858	101928461	Hs.666518	NR_125858		LOC101928461	-	uncharacterized LOC101928461	ncRNA	8.90827e-15	-1.97982
shARF6	Day_7	Homer	17380	chr6	137113052	137114500	+	0	NA	promoter-TSS (NM_005923)	promoter-TSS (NM_005923)	-161	NM_005923	4217	Hs.186486	NM_005923	ENSG00000197442	MAP3K5	ASK1|MAPKKK5|MEKK5	mitogen-activated protein kinase kinase kinase 5	protein-coding	4.45155e-11	-1.23553
shARF6	Day_7	Homer	17381	chr6	137143152	137144650	+	0	NA	exon (NM_000288, exon 1 of 10)	exon (NM_000288, exon 1 of 10)	171	NM_000288	5191	Hs.280932	NM_000288	ENSG00000112357	PEX7	PBD9B|PTS2R|RCDP1|RD	peroxisomal biogenesis factor 7	protein-coding	1.02151e-14	-1.23459
shARF6	Day_7	Homer	17382	chr6	137167302	137167500	+	0	NA	intron (NM_000288, intron 5 of 9)	intron (NM_000288, intron 5 of 9)	23671	NM_000288	5191	Hs.280932	NM_000288	ENSG00000112357	PEX7	PBD9B|PTS2R|RCDP1|RD	peroxisomal biogenesis factor 7	protein-coding	0.00566015	-0.995975
shARF6	Day_7	Homer	17383	chr6	137242702	137243800	+	0	NA	promoter-TSS (NM_001008783)	promoter-TSS (NM_001008783)	-188	NM_001008783	340146	Hs.369703	NM_001008783	ENSG00000182747	SLC35D3	FRCL1	solute carrier family 35 member D3	protein-coding	1.64777e-05	-1.60993
shARF6	Day_7	Homer	17384	chr6	137248502	137248750	+	0	NA	Intergenic	Intergenic	5187	NM_001008783	340146	Hs.369703	NM_001008783	ENSG00000182747	SLC35D3	FRCL1	solute carrier family 35 member D3	protein-coding	1.46589e-06	-1.40333
shARF6	Day_7	Homer	17385	chr6	137289152	137289650	+	0	NA	Intergenic	Intergenic	24967	NR_027994	100294720	Hs.520412	NR_027994	ENSG00000225391	NHEG1	-	neuroblastoma highly expressed 1	ncRNA	2.03311e-13	-1.53052
shARF6	Day_7	Homer	17386	chr6	137335052	137335300	+	0	NA	intron (NM_014432, intron 2 of 6)	intron (NM_014432, intron 2 of 6)	-20808	NR_027994	100294720	Hs.520412	NR_027994	ENSG00000225391	NHEG1	-	neuroblastoma highly expressed 1	ncRNA	1.66816e-17	-2.97539
shARF6	Day_7	Homer	17387	chr6	137365102	137365750	+	0	NA	promoter-TSS (NM_001278722)	promoter-TSS (NM_001278722)	23	NM_001278722	53832	Hs.445868	NM_014432	ENSG00000016402	IL20RA	CRF2-8|IL-20R-alpha|IL-20R1|IL-20RA	interleukin 20 receptor subunit alpha	protein-coding	1.59519e-08	-1.28602
shARF6	Day_7	Homer	17388	chr6	137397702	137398150	+	0	NA	Intergenic	Intergenic	-31609	NM_014432	53832	Hs.445868	NM_014432	ENSG00000016402	IL20RA	CRF2-8|IL-20R-alpha|IL-20R1|IL-20RA	interleukin 20 receptor subunit alpha	protein-coding	1.13106e-14	-1.501
shARF6	Day_7	Homer	17389	chr6	137415602	137415750	+	0	NA	Intergenic	Intergenic	-49359	NM_014432	53832	Hs.445868	NM_014432	ENSG00000016402	IL20RA	CRF2-8|IL-20R-alpha|IL-20R1|IL-20RA	interleukin 20 receptor subunit alpha	protein-coding	8.77333e-07	-1.66475
shARF6	Day_7	Homer	17390	chr6	137523302	137523500	+	0	NA	intron (NM_001363526, intron 6 of 7)	intron (NM_001363526, intron 6 of 7)	16932	NM_001363527	3459	Hs.520414	NM_000416	ENSG00000027697	IFNGR1	CD119|IFNGR|IMD27A|IMD27B	interferon gamma receptor 1	protein-coding	3.23235e-11	-2.16077
shARF6	Day_7	Homer	17391	chr6	137539052	137541150	+	0	NA	5' UTR (NM_001363527, exon 1 of 7)	5' UTR (NM_001363527, exon 1 of 7)	232	NM_001363527	3459	Hs.520414	NM_000416	ENSG00000027697	IFNGR1	CD119|IFNGR|IMD27A|IMD27B	interferon gamma receptor 1	protein-coding	1.21317e-14	-1.05012
shARF6	Day_7	Homer	17392	chr6	137592802	137593050	+	0	NA	Intergenic	Intergenic	-52359	NM_000416	3459	Hs.520414	NM_000416	ENSG00000027697	IFNGR1	CD119|IFNGR|IMD27A|IMD27B	interferon gamma receptor 1	protein-coding	2.91375e-10	-1.88872
shARF6	Day_7	Homer	17393	chr6	137635502	137635700	+	0	NA	Intergenic	Intergenic	-95034	NM_000416	3459	Hs.520414	NM_000416	ENSG00000027697	IFNGR1	CD119|IFNGR|IMD27A|IMD27B	interferon gamma receptor 1	protein-coding	1.03401e-07	-1.71585
shARF6	Day_7	Homer	17394	chr6	137736552	137737050	+	0	NA	Intergenic	Intergenic	78730	NM_175747	167826	Hs.195398	NM_175747	ENSG00000177468	OLIG3	Bhlhb7|bHLHe20	oligodendrocyte transcription factor 3	protein-coding	3.20194e-08	-1.41051
shARF6	Day_7	Homer	17395	chr6	137910652	137910850	+	0	NA	Intergenic	L1PB4|LINE|L1	-76032	NR_125867	102723649	Hs.129235	NR_125867		LOC102723649	-	uncharacterized LOC102723649	ncRNA	4.2872e-09	-1.90716
shARF6	Day_7	Homer	17396	chr6	137962652	137962950	+	0	NA	Intergenic	Intergenic	-23982	NR_125867	102723649	Hs.129235	NR_125867		LOC102723649	-	uncharacterized LOC102723649	ncRNA	1.53442e-09	-1.51981
shARF6	Day_7	Homer	17397	chr6	138026502	138026750	+	0	NA	Intergenic	Intergenic	33548	NR_121618	100507406	Hs.556703	NR_121618	ENSG00000234956	LINC02539	-	long intergenic non-protein coding RNA 2539	ncRNA	2.26787e-09	-1.8718
shARF6	Day_7	Homer	17398	chr6	138029102	138029350	+	0	NA	Intergenic	Intergenic	30948	NR_121618	100507406	Hs.556703	NR_121618	ENSG00000234956	LINC02539	-	long intergenic non-protein coding RNA 2539	ncRNA	1.68959e-08	-1.83893
shARF6	Day_7	Homer	17399	chr6	138187352	138189100	+	0	NA	promoter-TSS (NM_006290)	promoter-TSS (NM_006290)	-170	NM_001270508	7128	Hs.211600	NM_006290	ENSG00000118503	TNFAIP3	A20|AISBL|OTUD7C|TNFA1P2	TNF alpha induced protein 3	protein-coding	3.40365e-05	-0.623918
shARF6	Day_7	Homer	17400	chr6	138266102	138266400	+	0	NA	intron (NR_149097, intron 1 of 1)	intron (NR_149097, intron 1 of 1)	686	NR_149097	105378020	Hs.520420	NR_149097	ENSG00000226004	LINC02528	-	long intergenic non-protein coding RNA 2528	ncRNA	9.62037e-12	-1.72137
shARF6	Day_7	Homer	17401	chr6	138323002	138323200	+	0	NA	Intergenic	Intergenic	-56164	NR_149097	105378020	Hs.520420	NR_149097	ENSG00000226004	LINC02528	-	long intergenic non-protein coding RNA 2528	ncRNA	3.61619e-06	-1.46569
shARF6	Day_7	Homer	17402	chr6	138325702	138325900	+	0	NA	Intergenic	Intergenic	-58864	NR_149097	105378020	Hs.520420	NR_149097	ENSG00000226004	LINC02528	-	long intergenic non-protein coding RNA 2528	ncRNA	3.22828e-09	-1.684
shARF6	Day_7	Homer	17403	chr6	138328152	138328400	+	0	NA	Intergenic	Intergenic	-61339	NR_149097	105378020	Hs.520420	NR_149097	ENSG00000226004	LINC02528	-	long intergenic non-protein coding RNA 2528	ncRNA	5.60607e-10	-1.65525
shARF6	Day_7	Homer	17404	chr6	138426602	138429200	+	0	NA	intron (NM_022121, intron 1 of 2)	intron (NM_022121, intron 1 of 2)	655	NM_022121	64065	Hs.201446	NM_022121	ENSG00000112378	PERP	KCP1|KRTCAP1|PIGPC1|THW|dJ496H19.1	p53 apoptosis effector related to PMP22	protein-coding	0.000139886	-1.51295
shARF6	Day_7	Homer	17405	chr6	138482552	138483650	+	0	NA	promoter-TSS (NM_020340)	promoter-TSS (NM_020340)	25	NM_020340	57221	Hs.194408	NM_020340	ENSG00000112379	ARFGEF3	A7322|BIG3|C6orf92|KIAA1244|PPP1R33|dJ171N11.1	ARFGEF family member 3	protein-coding	0.0035397	-1.20882
shARF6	Day_7	Homer	17406	chr6	138599452	138599750	+	0	NA	exon (NM_020340, exon 13 of 34)	exon (NM_020340, exon 13 of 34)	-59974	NM_021635	59351	Hs.302016	NM_021635	ENSG00000254440	PBOV1	UC28|UROC28|dJ171N11.2	prostate and breast cancer overexpressed 1	protein-coding	8.29871e-14	-2.22007
shARF6	Day_7	Homer	17407	chr6	138607052	138607200	+	0	NA	exon (NM_020340, exon 15 of 34)	exon (NM_020340, exon 15 of 34)	-67499	NM_021635	59351	Hs.302016	NM_021635	ENSG00000254440	PBOV1	UC28|UROC28|dJ171N11.2	prostate and breast cancer overexpressed 1	protein-coding	4.14456e-07	-1.97854
shARF6	Day_7	Homer	17408	chr6	138608452	138608600	+	0	NA	intron (NM_020340, intron 17 of 33)	intron (NM_020340, intron 17 of 33)	-68899	NM_021635	59351	Hs.302016	NM_021635	ENSG00000254440	PBOV1	UC28|UROC28|dJ171N11.2	prostate and breast cancer overexpressed 1	protein-coding	0.00125645	-1.46909
shARF6	Day_7	Homer	17409	chr6	138724352	138726200	+	0	NA	promoter-TSS (NM_014320)	promoter-TSS (NM_014320)	-84	NM_001326381	23593	Hs.486589	NM_014320	ENSG00000051620	HEBP2	C6ORF34B|C6orf34|PP23|SOUL	heme binding protein 2	protein-coding	0.0060292	-0.676451
shARF6	Day_7	Homer	17410	chr6	138750252	138750400	+	0	NA	intron (NM_020464, intron 6 of 6)	intron (NM_020464, intron 6 of 6)	6105	NR_036099	100423001		NR_036099	ENSG00000266555	MIR3145	mir-3145	microRNA 3145	ncRNA	0.00295084	-1.28349
shARF6	Day_7	Homer	17411	chr6	138830652	138830800	+	0	NA	intron (NM_020464, intron 1 of 6)	intron (NM_020464, intron 1 of 6)	-10095	NM_001144060	57224	Hs.652741	NM_020464	ENSG00000135540	NHSL1	C6orf63	NHS like 1	protein-coding	0.00594069	-1.0282
shARF6	Day_7	Homer	17412	chr6	138838852	138839000	+	0	NA	intron (NM_020464, intron 1 of 6)	MLT1N2|LTR|ERVL-MaLR	-18295	NM_001144060	57224	Hs.652741	NM_020464	ENSG00000135540	NHSL1	C6orf63	NHS like 1	protein-coding	7.40303e-05	-1.48145
shARF6	Day_7	Homer	17413	chr6	138841702	138841800	+	0	NA	intron (NM_020464, intron 1 of 6)	intron (NM_020464, intron 1 of 6)	-21120	NM_001144060	57224	Hs.652741	NM_020464	ENSG00000135540	NHSL1	C6orf63	NHS like 1	protein-coding	0.00107341	-1.14678
shARF6	Day_7	Homer	17414	chr6	139003702	139004650	+	0	NA	Intergenic	Intergenic	-8629	NR_033896	441172	Hs.92290	NR_033896		FLJ46906	-	uncharacterized LOC441172	ncRNA	2.06191e-06	-1.11429
shARF6	Day_7	Homer	17415	chr6	139012852	139014950	+	0	NA	intron (NR_033896, intron 1 of 3)	CpG	1096	NR_033896	441172	Hs.92290	NR_033896		FLJ46906	-	uncharacterized LOC441172	ncRNA	0.00474844	0.882284
shARF6	Day_7	Homer	17416	chr6	139137252	139137500	+	0	NA	intron (NM_001077706, intron 4 of 21)	intron (NM_001077706, intron 4 of 21)	20128	NM_001195037	345930	Hs.660603	NM_001077706	ENSG00000203734	ECT2L	ARHGEF32|C6orf91|FBXO49|LFDH|dJ509I19.2|dJ509I19.3|dJ509I19.5	epithelial cell transforming 2 like	protein-coding	0.00145249	-1.04234
shARF6	Day_7	Homer	17417	chr6	139305602	139305700	+	0	NA	intron (NM_031922, intron 1 of 19)	MER20|DNA|hAT-Charlie	3747	NM_001286611	85021	Hs.334603	NM_031922	ENSG00000135597	REPS1	NBIA7|RALBP1	RALBP1 associated Eps domain containing 1	protein-coding	0.000564381	-1.11094
shARF6	Day_7	Homer	17418	chr6	139446102	139446300	+	0	NA	Intergenic	Intergenic	-10016	NM_016217	51696	Hs.197644	NM_016217	ENSG00000112406	HECA	HDC|HDCL|HHDC|dJ225E12.1	hdc homolog, cell cycle regulator	protein-coding	8.40875e-10	-2.14861
shARF6	Day_7	Homer	17419	chr6	139540352	139540850	+	0	NA	Intergenic	Intergenic	72534	NM_153235	167838	Hs.535820	NM_153235	ENSG00000164440	TXLNB	C6orf198|LST001|MDP77|dJ522B19.2	taxilin beta	protein-coding	3.2564e-08	-1.21145
shARF6	Day_7	Homer	17420	chr6	139571752	139572000	+	0	NA	intron (NM_153235, intron 7 of 9)	intron (NM_153235, intron 7 of 9)	41259	NM_153235	167838	Hs.535820	NM_153235	ENSG00000164440	TXLNB	C6orf198|LST001|MDP77|dJ522B19.2	taxilin beta	protein-coding	1.46672e-07	-1.41537
shARF6	Day_7	Homer	17421	chr6	139694502	139697250	+	0	NA	promoter-TSS (NM_001168389)	promoter-TSS (NM_001168389)	-91	NM_006079	10370	Hs.82071	NM_006079	ENSG00000164442	CITED2	ASD8|MRG-1|MRG1|P35SRJ|VSD2	Cbp/p300 interacting transactivator with Glu/Asp rich carboxy-terminal domain 2	protein-coding	1.53379e-11	2.13922
shARF6	Day_7	Homer	17422	chr6	141242802	141243050	+	0	NA	Intergenic	Intergenic	237975	NR_039675	100616180		NR_039675	ENSG00000264390	MIR4465	-	microRNA 4465	ncRNA	0.005266	-0.884139
shARF6	Day_7	Homer	17423	chr6	141398902	141399100	+	0	NA	Intergenic	L1PB1|LINE|L1	394050	NR_039675	100616180		NR_039675	ENSG00000264390	MIR4465	-	microRNA 4465	ncRNA	7.62888e-07	-1.80364
shARF6	Day_7	Homer	17424	chr6	141998852	141999200	+	0	NA	Intergenic	(TC)n|Simple_repeat|Simple_repeat	410910	NM_002511	4829	Hs.552106	NM_002511	ENSG00000135577	NMBR	BB1|BB1R|NMB-R	neuromedin B receptor	protein-coding	0.00333331	-1.13903
shARF6	Day_7	Homer	17425	chr6	142310502	142310700	+	0	NA	Intergenic	Intergenic	99335	NM_002511	4829	Hs.552106	NM_002511	ENSG00000135577	NMBR	BB1|BB1R|NMB-R	neuromedin B receptor	protein-coding	1.12065e-06	-1.74764
shARF6	Day_7	Homer	17426	chr6	142468052	142468800	+	0	NA	promoter-TSS (NM_016485)	promoter-TSS (NM_016485)	26	NM_016485	51534	Hs.431367	NM_016485	ENSG00000009844	VTA1	C6orf55|DRG-1|DRG1|HSPC228|LIP5|My012|SBP1	vesicle trafficking 1	protein-coding	1.74105e-05	-0.605891
shARF6	Day_7	Homer	17427	chr6	142528552	142528850	+	0	NA	intron (NM_016485, intron 7 of 7)	L1MA3|LINE|L1	60301	NM_016485	51534	Hs.431367	NM_016485	ENSG00000009844	VTA1	C6orf55|DRG-1|DRG1|HSPC228|LIP5|My012|SBP1	vesicle trafficking 1	protein-coding	1.84244e-06	-1.48217
shARF6	Day_7	Homer	17428	chr6	142553552	142553950	+	0	NA	Intergenic	L1P2|LINE|L1	-69305	NM_001032394	57211	Hs.743302	NM_020455	ENSG00000112414	ADGRG6	APG1|DREG|GPR126|LCCS9|PR126|PS1TP2|VIGR	adhesion G protein-coupled receptor G6	protein-coding	3.32397e-20	-2.20873
shARF6	Day_7	Homer	17429	chr6	142621902	142624200	+	0	NA	promoter-TSS (NM_001032395)	promoter-TSS (NM_001032395)	-5	NM_001032394	57211	Hs.743302	NM_020455	ENSG00000112414	ADGRG6	APG1|DREG|GPR126|LCCS9|PR126|PS1TP2|VIGR	adhesion G protein-coupled receptor G6	protein-coding	5.77341e-06	1.65039
shARF6	Day_7	Homer	17430	chr6	142634402	142634750	+	0	NA	intron (NM_198569, intron 2 of 24)	intron (NM_198569, intron 2 of 24)	11432	NM_198569	57211	Hs.743302	NM_020455	ENSG00000112414	ADGRG6	APG1|DREG|GPR126|LCCS9|PR126|PS1TP2|VIGR	adhesion G protein-coupled receptor G6	protein-coding	0.00974694	-0.759249
shARF6	Day_7	Homer	17431	chr6	142783302	142783900	+	0	NA	Intergenic	THE1C-int|LTR|ERVL-MaLR	160457	NM_198569	57211	Hs.743302	NM_020455	ENSG00000112414	ADGRG6	APG1|DREG|GPR126|LCCS9|PR126|PS1TP2|VIGR	adhesion G protein-coupled receptor G6	protein-coding	8.98007e-19	-2.43536
shARF6	Day_7	Homer	17432	chr6	142795652	142796150	+	0	NA	Intergenic	Intergenic	163072	NR_027311	153910	Hs.350819	NR_027311	ENSG00000236366	LOC153910	-	uncharacterized LOC153910	ncRNA	1.08384e-10	-1.809
shARF6	Day_7	Homer	17433	chr6	142859102	142859250	+	0	NA	intron (NR_027311, intron 2 of 2)	HERVH48-int|LTR|ERV1	99797	NR_027311	153910	Hs.350819	NR_027311	ENSG00000236366	LOC153910	-	uncharacterized LOC153910	ncRNA	1.01437e-08	-2.10051
shARF6	Day_7	Homer	17434	chr6	142887752	142888250	+	0	NA	intron (NR_027312, intron 1 of 2)	intron (NR_027312, intron 1 of 2)	70972	NR_027311	153910	Hs.350819	NR_027311	ENSG00000236366	LOC153910	-	uncharacterized LOC153910	ncRNA	1.12791e-09	-1.8832
shARF6	Day_7	Homer	17435	chr6	143247752	143248450	+	0	NA	intron (NM_006734, intron 1 of 9)	CpG	18212	NM_006734	3097	Hs.510172	NM_006734	ENSG00000010818	HIVEP2	HIV-EP2|MBP-2|MIBP1|MRD43|SHN2|ZAS2|ZNF40B	human immunodeficiency virus type I enhancer binding protein 2	protein-coding	2.45154e-09	-1.43268
shARF6	Day_7	Homer	17436	chr6	143264052	143264250	+	0	NA	intron (NM_006734, intron 1 of 9)	intron (NM_006734, intron 1 of 9)	2162	NM_006734	3097	Hs.510172	NM_006734	ENSG00000010818	HIVEP2	HIV-EP2|MBP-2|MIBP1|MRD43|SHN2|ZAS2|ZNF40B	human immunodeficiency virus type I enhancer binding protein 2	protein-coding	0.000602842	-1.00308
shARF6	Day_7	Homer	17437	chr6	143265702	143268750	+	0	NA	promoter-TSS (NM_006734)	promoter-TSS (NM_006734)	-913	NM_006734	3097	Hs.510172	NM_006734	ENSG00000010818	HIVEP2	HIV-EP2|MBP-2|MIBP1|MRD43|SHN2|ZAS2|ZNF40B	human immunodeficiency virus type I enhancer binding protein 2	protein-coding	1.75847e-06	-1.24411
shARF6	Day_7	Homer	17438	chr6	143381302	143382450	+	0	NA	promoter-TSS (NM_001363721)	promoter-TSS (NM_001363721)	-103	NM_001286589	51390	Hs.567501	NM_016108	ENSG00000146416	AIG1	AIG-1|dJ95L4.1	androgen induced 1	protein-coding	2.64612e-17	-1.36055
shARF6	Day_7	Homer	17439	chr6	143748352	143748800	+	0	NA	3' UTR (NM_182503, exon 6 of 6)	3' UTR (NM_182503, exon 6 of 6)	15238	NM_001286259	134637	Hs.709561	NM_182503	ENSG00000189007	ADAT2	DEADC1|TAD2|dJ20N2|dJ20N2.1	adenosine deaminase tRNA specific 2	protein-coding	7.44628e-17	-1.86946
shARF6	Day_7	Homer	17440	chr6	143770702	143772550	+	0	NA	promoter-TSS (NM_003630)	promoter-TSS (NM_003630)	206	NM_182503	134637	Hs.709561	NM_182503	ENSG00000189007	ADAT2	DEADC1|TAD2|dJ20N2|dJ20N2.1	adenosine deaminase tRNA specific 2	protein-coding	2.99712e-16	-1.04449
shARF6	Day_7	Homer	17441	chr6	143831952	143833300	+	0	NA	exon (NM_032020, exon 1 of 7)	exon (NM_032020, exon 1 of 7)	231	NM_032020	2519	Hs.17680	NM_032020	ENSG00000001036	FUCA2	dJ20N2.5	alpha-L-fucosidase 2	protein-coding	6.89153e-05	-0.877756
shARF6	Day_7	Homer	17442	chr6	143834402	143834800	+	0	NA	Intergenic	Intergenic	-1744	NM_032020	2519	Hs.17680	NM_032020	ENSG00000001036	FUCA2	dJ20N2.5	alpha-L-fucosidase 2	protein-coding	3.4765e-05	-1.12576
shARF6	Day_7	Homer	17443	chr6	143857602	143858950	+	0	NA	Intergenic	CpG	24912	NR_110148	285740	Hs.432656	NR_027113	ENSG00000235740	PHACTR2-AS1	-	PHACTR2 antisense RNA 1	ncRNA	5.19813e-10	-1.18344
shARF6	Day_7	Homer	17444	chr6	144163752	144165300	+	0	NA	promoter-TSS (NM_032860)	promoter-TSS (NM_032860)	51	NM_032860	84946	Hs.185675	NM_032860	ENSG00000135521	LTV1	C6orf93|dJ468K18.4	LTV1 ribosome biogenesis factor	protein-coding	0.00880098	-0.993937
shARF6	Day_7	Homer	17445	chr6	144261252	144261450	+	0	NA	TTS (NM_001317156)	TTS (NM_001317156)	21196	NM_001317157	5325	Hs.743225	NM_002656	ENSG00000118495	PLAGL1	LOT1|ZAC|ZAC1	PLAG1 like zinc finger 1	protein-coding	9.4273e-10	-2.41916
shARF6	Day_7	Homer	17446	chr6	144263302	144263550	+	0	NA	exon (NM_001317156, exon 4 of 4)	exon (NM_001317156, exon 4 of 4)	19121	NM_001317157	5325	Hs.743225	NM_002656	ENSG00000118495	PLAGL1	LOT1|ZAC|ZAC1	PLAG1 like zinc finger 1	protein-coding	4.0257e-09	-1.73878
shARF6	Day_7	Homer	17447	chr6	144334652	144334850	+	0	NA	intron (NM_001289043, intron 1 of 6)	MLT1D|LTR|ERVL-MaLR	-4884	NR_002768	57061	Hs.657760	NR_002768	ENSG00000283122	HYMAI	NCRNA00020	hydatidiform mole associated and imprinted	ncRNA	0.00326196	-1.01966
shARF6	Day_7	Homer	17448	chr6	144384802	144385600	+	0	NA	intron (NM_001289043, intron 1 of 6)	CpG	535	NM_001289044	5325	Hs.743225	NM_002656	ENSG00000118495	PLAGL1	LOT1|ZAC|ZAC1	PLAG1 like zinc finger 1	protein-coding	0.000677728	-0.668223
shARF6	Day_7	Homer	17449	chr6	144416052	144417750	+	0	NA	promoter-TSS (NM_031287)	promoter-TSS (NM_031287)	-191	NM_031287	83443	Hs.110695	NM_031287	ENSG00000169976	SF3B5	SF3b10|Ysf3	splicing factor 3b subunit 5	protein-coding	2.43666e-05	-1.80855
shARF6	Day_7	Homer	17450	chr6	144536552	144538200	+	0	NA	Intergenic	CpG	65722	NM_003764	8676	Hs.118958	NM_003764	ENSG00000135604	STX11	FHL4|HLH4|HPLH4	syntaxin 11	protein-coding	4.00202e-06	-0.75418
shARF6	Day_7	Homer	17451	chr6	144803302	144803550	+	0	NA	exon (NM_007124, exon 26 of 74)	exon (NM_007124, exon 26 of 74)	76635	NR_132778	106635530		NR_132778		SNORA98	-	small nucleolar RNA, H/ACA box 98	snoRNA	0.00245917	-1.20845
shARF6	Day_7	Homer	17452	chr6	144903052	144903250	+	0	NA	intron (NM_007124, intron 50 of 73)	intron (NM_007124, intron 50 of 73)	176360	NR_132778	106635530		NR_132778		SNORA98	-	small nucleolar RNA, H/ACA box 98	snoRNA	0.00198895	-1.12621
shARF6	Day_7	Homer	17453	chr6	145239302	145239600	+	0	NA	Intergenic	MER1A|DNA|hAT-Charlie	512660	NR_132778	106635530		NR_132778		SNORA98	-	small nucleolar RNA, H/ACA box 98	snoRNA	0.00691107	0.897047
shARF6	Day_7	Homer	17454	chr6	145241652	145244900	+	0	NA	Intergenic	MER53|DNA|hAT	516485	NR_132778	106635530		NR_132778		SNORA98	-	small nucleolar RNA, H/ACA box 98	snoRNA	0.00309678	0.918075
shARF6	Day_7	Homer	17455	chr6	145349252	145349650	+	0	NA	Intergenic	Intergenic	622660	NR_132778	106635530		NR_132778		SNORA98	-	small nucleolar RNA, H/ACA box 98	snoRNA	0.00897308	-0.767049
shARF6	Day_7	Homer	17456	chr6	145955152	145955650	+	0	NA	TTS (NM_001368130)	TTS (NM_001368130)	52612	NM_001368132	7957	Hs.486696	NM_005670	ENSG00000112425	EPM2A	EPM2|MELF	EPM2A glucan phosphatase, laforin	protein-coding	3.4889e-11	-1.55447
shARF6	Day_7	Homer	17457	chr6	146055702	146057300	+	0	NA	exon (NM_001368130, exon 1 of 3)	exon (NM_001368130, exon 1 of 3)	155	NM_001368130	7957	Hs.486696	NM_005670	ENSG00000112425	EPM2A	EPM2|MELF	EPM2A glucan phosphatase, laforin	protein-coding	9.61972e-06	-0.625719
shARF6	Day_7	Homer	17458	chr6	146209302	146209450	+	0	NA	intron (NM_001370328, intron 30 of 31)	L2b|LINE|L2	73364	NR_038244	100507557	Hs.124537	NR_038244	ENSG00000235652	LOC100507557	-	uncharacterized LOC100507557	ncRNA	1.30647e-08	-1.93015
shARF6	Day_7	Homer	17459	chr6	146284252	146286450	+	0	NA	promoter-TSS (NM_173082)	promoter-TSS (NM_173082)	-118	NM_173082	257218	Hs.723297	NM_173082	ENSG00000146414	SHPRH	bA545I5.2	SNF2 histone linker PHD RING helicase	protein-coding	1.01662e-14	-1.34702
shARF6	Day_7	Homer	17460	chr6	146349452	146349650	+	0	NA	promoter-TSS (NM_001278066)	promoter-TSS (NM_001278066)	-647	NM_001278064	2911	Hs.32945	NM_000838	ENSG00000152822	GRM1	GPRC1A|MGLU1|MGLUR1|PPP1R85|SCA44|SCAR13	glutamate metabotropic receptor 1	protein-coding	5.43789e-08	-2.13965
shARF6	Day_7	Homer	17461	chr6	146362502	146362700	+	0	NA	intron (NM_001278067, intron 1 of 7)	L1M1|LINE|L1	12267	NM_001278067	2911	Hs.32945	NM_000838	ENSG00000152822	GRM1	GPRC1A|MGLU1|MGLUR1|PPP1R85|SCA44|SCAR13	glutamate metabotropic receptor 1	protein-coding	3.85251e-05	-1.437
shARF6	Day_7	Homer	17462	chr6	146864152	146867000	+	0	NA	intron (NM_006834, intron 1 of 2)	intron (NM_006834, intron 1 of 2)	607	NM_006834	10981	Hs.287714	NM_006834	ENSG00000118508	RAB32	-	RAB32, member RAS oncogene family	protein-coding	2.89538e-21	-1.2156
shARF6	Day_7	Homer	17463	chr6	146867602	146868200	+	0	NA	intron (NM_006834, intron 1 of 2)	intron (NM_006834, intron 1 of 2)	2932	NM_006834	10981	Hs.287714	NM_006834	ENSG00000118508	RAB32	-	RAB32, member RAS oncogene family	protein-coding	1.34341e-06	-1.0479
shARF6	Day_7	Homer	17464	chr6	146920002	146920200	+	0	NA	promoter-TSS (NR_125860)	promoter-TSS (NR_125860)	-7	NM_024694	79747	Hs.720870	NM_024694	ENSG00000118492	ADGB	C6orf103|CAPN16	androglobin	protein-coding	1.0802e-05	-1.49236
shARF6	Day_7	Homer	17465	chr6	147021252	147021550	+	0	NA	intron (NM_024694, intron 12 of 35)	intron (NM_024694, intron 12 of 35)	101293	NM_024694	79747	Hs.720870	NM_024694	ENSG00000118492	ADGB	C6orf103|CAPN16	androglobin	protein-coding	9.25274e-11	-3.02434
shARF6	Day_7	Homer	17466	chr6	147106202	147106500	+	0	NA	intron (NM_024694, intron 31 of 35)	intron (NM_024694, intron 31 of 35)	18609	NR_003954	729176	Hs.486708	NR_003954		KATNBL1P6	-	katanin regulatory subunit B1 like 1 pseudogene 6	pseudo	1.42024e-10	-1.52529
shARF6	Day_7	Homer	17467	chr6	147178452	147179350	+	0	NA	intron (NR_034115, intron 8 of 10)	intron (NR_034115, intron 8 of 10)	-53941	NR_003954	729176	Hs.486708	NR_003954		KATNBL1P6	-	katanin regulatory subunit B1 like 1 pseudogene 6	pseudo	1.18359e-08	-1.1393
shARF6	Day_7	Homer	17468	chr6	147226602	147227100	+	0	NA	intron (NR_034115, intron 7 of 10)	intron (NR_034115, intron 7 of 10)	-101891	NR_003954	729176	Hs.486708	NR_003954		KATNBL1P6	-	katanin regulatory subunit B1 like 1 pseudogene 6	pseudo	9.00789e-05	-1.7465
shARF6	Day_7	Homer	17469	chr6	147233902	147237200	+	0	NA	intron (NR_034115, intron 7 of 10)	intron (NR_034115, intron 7 of 10)	-110591	NR_003954	729176	Hs.486708	NR_003954		KATNBL1P6	-	katanin regulatory subunit B1 like 1 pseudogene 6	pseudo	3.72045e-11	-1.07045
shARF6	Day_7	Homer	17470	chr6	147543802	147543950	+	0	NA	intron (NM_001127715, intron 2 of 27)	L1MC1|LINE|L1	-18126	NR_034115	729178	Hs.557608	NR_034115		STXBP5-AS1	-	STXBP5 antisense RNA 1	ncRNA	5.09354e-08	-1.97084
shARF6	Day_7	Homer	17471	chr6	147704152	147704350	+	0	NA	intron (NM_001127715, intron 27 of 27)	intron (NM_001127715, intron 27 of 27)	-125575	NM_001030060	389432	Hs.567973	NM_001030060	ENSG00000203727	SAMD5	dJ875H10.1	sterile alpha motif domain containing 5	protein-coding	4.0691e-05	-1.51135
shARF6	Day_7	Homer	17472	chr6	147712202	147712300	+	0	NA	TTS (NM_139244)	TTS (NM_139244)	-117575	NM_001030060	389432	Hs.567973	NM_001030060	ENSG00000203727	SAMD5	dJ875H10.1	sterile alpha motif domain containing 5	protein-coding	0.00130584	-1.17115
shARF6	Day_7	Homer	17473	chr6	147827802	147830450	+	0	NA	promoter-TSS (NM_001030060)	promoter-TSS (NM_001030060)	-700	NM_001030060	389432	Hs.567973	NM_001030060	ENSG00000203727	SAMD5	dJ875H10.1	sterile alpha motif domain containing 5	protein-coding	9.55767e-07	-1.19684
shARF6	Day_7	Homer	17474	chr6	148466102	148466400	+	0	NA	Intergenic	Intergenic	-127213	NM_001346505	23328	Hs.193133	NM_015278	ENSG00000111961	SASH1	CAPOK|DUH1|SH3D6A|dJ323M4.1	SAM and SH3 domain containing 1	protein-coding	3.30908e-10	-1.54138
shARF6	Day_7	Homer	17475	chr6	148487652	148487750	+	0	NA	Intergenic	Intergenic	-105763	NM_001346505	23328	Hs.193133	NM_015278	ENSG00000111961	SASH1	CAPOK|DUH1|SH3D6A|dJ323M4.1	SAM and SH3 domain containing 1	protein-coding	6.37629e-06	-1.66511
shARF6	Day_7	Homer	17476	chr6	148663252	148664750	+	0	NA	promoter-TSS (NM_001346506)	promoter-TSS (NM_001346506)	27	NM_015278	23328	Hs.193133	NM_015278	ENSG00000111961	SASH1	CAPOK|DUH1|SH3D6A|dJ323M4.1	SAM and SH3 domain containing 1	protein-coding	2.64463e-15	-1.33235
shARF6	Day_7	Homer	17477	chr6	148785852	148786200	+	0	NA	intron (NM_001346506, intron 5 of 20)	intron (NM_001346506, intron 5 of 20)	-43609	NM_001346508	23328	Hs.193133	NM_015278	ENSG00000111961	SASH1	CAPOK|DUH1|SH3D6A|dJ323M4.1	SAM and SH3 domain containing 1	protein-coding	2.34331e-10	-1.69033
shARF6	Day_7	Homer	17478	chr6	148851652	148851850	+	0	NA	intron (NM_001346509, intron 5 of 12)	intron (NM_001346509, intron 5 of 12)	21464	NM_001346509	23328	Hs.193133	NM_015278	ENSG00000111961	SASH1	CAPOK|DUH1|SH3D6A|dJ323M4.1	SAM and SH3 domain containing 1	protein-coding	0.000173633	-1.37262
shARF6	Day_7	Homer	17479	chr6	148880802	148881550	+	0	NA	Intergenic	CpG	50889	NM_001346509	23328	Hs.193133	NM_015278	ENSG00000111961	SASH1	CAPOK|DUH1|SH3D6A|dJ323M4.1	SAM and SH3 domain containing 1	protein-coding	1.48505e-08	-1.18305
shARF6	Day_7	Homer	17480	chr6	148899352	148899850	+	0	NA	Intergenic	Intergenic	69314	NM_001346509	23328	Hs.193133	NM_015278	ENSG00000111961	SASH1	CAPOK|DUH1|SH3D6A|dJ323M4.1	SAM and SH3 domain containing 1	protein-coding	1.01849e-14	-1.43503
shARF6	Day_7	Homer	17481	chr6	149067402	149069200	+	0	NA	5' UTR (NM_005715, exon 1 of 8)	5' UTR (NM_005715, exon 1 of 8)	135	NM_005715	10090	Hs.657370	NM_005715	ENSG00000111962	UST	2OST	uronyl 2-sulfotransferase	protein-coding	1.63799e-06	-0.947113
shARF6	Day_7	Homer	17482	chr6	149268902	149269500	+	0	NA	intron (NM_005715, intron 3 of 7)	intron (NM_005715, intron 3 of 7)	16619	NR_038408	100128176	Hs.557541	NR_038408		UST-AS1	-	UST antisense RNA 1	ncRNA	2.45076e-07	-1.18995
shARF6	Day_7	Homer	17483	chr6	149295102	149295250	+	0	NA	intron (NM_005715, intron 5 of 7)	intron (NM_005715, intron 5 of 7)	-9356	NR_038408	100128176	Hs.557541	NR_038408		UST-AS1	-	UST antisense RNA 1	ncRNA	1.60475e-06	-1.81836
shARF6	Day_7	Homer	17484	chr6	149347802	149347900	+	0	NA	TTS (NR_134599)	TTS (NR_134599)	5946	NR_134599	105378047	Hs.659484	NR_134599		LOC105378047	-	uncharacterized LOC105378047	ncRNA	0.00142312	-1.20707
shARF6	Day_7	Homer	17485	chr6	149350052	149350300	+	0	NA	intron (NR_134599, intron 1 of 1)	intron (NR_134599, intron 1 of 1)	3621	NR_134599	105378047	Hs.659484	NR_134599		LOC105378047	-	uncharacterized LOC105378047	ncRNA	1.13804e-07	-1.52593
shARF6	Day_7	Homer	17486	chr6	149364702	149364900	+	0	NA	intron (NM_005715, intron 7 of 7)	intron (NM_005715, intron 7 of 7)	-11004	NR_134599	105378047	Hs.659484	NR_134599		LOC105378047	-	uncharacterized LOC105378047	ncRNA	3.69242e-06	-1.62436
shARF6	Day_7	Homer	17487	chr6	149403452	149403700	+	0	NA	Intergenic	Intergenic	-49779	NR_134599	105378047	Hs.659484	NR_134599		LOC105378047	-	uncharacterized LOC105378047	ncRNA	1.48186e-05	-1.38966
shARF6	Day_7	Homer	17488	chr6	149637952	149639600	+	0	NA	promoter-TSS (NM_001292034)	promoter-TSS (NM_001292034)	-72	NM_001292034	23118	Hs.269775	NM_015093	ENSG00000055208	TAB2	CHTD2|MAP3K7IP2|TAB-2	TGF-beta activated kinase 1 (MAP3K7) binding protein 2	protein-coding	7.75698e-07	1.59597
shARF6	Day_7	Homer	17489	chr6	149753102	149753600	+	0	NA	Intergenic	Intergenic	31953	NM_001002255	387082	Hs.657168	NM_001002255	ENSG00000177688	SUMO4	IDDM5|SMT3H4|SUMO-4|dJ281H8.4	small ubiquitin like modifier 4	protein-coding	0.00111664	-0.809012
shARF6	Day_7	Homer	17490	chr6	149838702	149839100	+	0	NA	intron (NM_139126, intron 10 of 12)	intron (NM_139126, intron 10 of 12)	28278	NM_139126	85313	Hs.744238	NM_139126	ENSG00000131013	PPIL4	HDCME13P	peptidylprolyl isomerase like 4	protein-coding	8.8927e-06	-1.80917
shARF6	Day_7	Homer	17491	chr6	149866102	149867850	+	0	NA	intron (NM_139126, intron 1 of 12)	intron (NM_139126, intron 1 of 12)	203	NM_139126	85313	Hs.744238	NM_139126	ENSG00000131013	PPIL4	HDCME13P	peptidylprolyl isomerase like 4	protein-coding	0.00485744	-0.977121
shARF6	Day_7	Homer	17492	chr6	149881852	149882100	+	0	NA	Intergenic	Intergenic	-5535	NM_138785	116254	Hs.438872	NM_138785	ENSG00000055211	GINM1	C6orf72	glycoprotein integral membrane 1	protein-coding	3.61543e-05	-0.952375
shARF6	Day_7	Homer	17493	chr6	149968352	149968650	+	0	NA	intron (NM_001204076, intron 1 of 7)	AluSx3|SINE|Alu	1349	NM_007044	11104	Hs.450175	NM_007044	ENSG00000186625	KATNA1	-	katanin catalytic subunit A1	protein-coding	0.00587508	-0.829475
shARF6	Day_7	Homer	17494	chr6	150045002	150045300	+	0	NA	TTS (NR_104456)	TTS (NR_104456)	-5759	NM_001270519	9113	Hs.549084	NM_004690	ENSG00000131023	LATS1	WARTS|wts	large tumor suppressor kinase 1	protein-coding	4.89157e-08	-1.24135
shARF6	Day_7	Homer	17495	chr6	150161802	150162050	+	0	NA	intron (NM_032832, intron 3 of 6)	intron (NM_032832, intron 3 of 6)	-22708	NR_045126	100652739	Hs.642734	NR_045126	ENSG00000223701	RAET1E-AS1	RAET1G-AS1	RAET1E antisense RNA 1	ncRNA	0.0030986	-0.832391
shARF6	Day_7	Homer	17496	chr6	150243802	150244650	+	0	NA	promoter-TSS (NM_001001788)	promoter-TSS (NM_001001788)	31	NM_001001788	353091	Hs.535023	NM_001001788	ENSG00000203722	RAET1G	ULBP5	retinoic acid early transcript 1G	protein-coding	0.00159959	-0.659076
shARF6	Day_7	Homer	17497	chr6	150283002	150283100	+	0	NA	Intergenic	Intergenic	-2028	NM_001317089	80329	Hs.653255	NM_025218	ENSG00000111981	ULBP1	N2DL-1|NKG2DL1|RAET1I	UL16 binding protein 1	protein-coding	0.00319829	-1.13687
shARF6	Day_7	Homer	17498	chr6	150389452	150390800	+	0	NA	exon (NM_024518, exon 1 of 5)	exon (NM_024518, exon 1 of 5)	131	NM_024518	79465	Hs.15422	NM_024518	ENSG00000131019	ULBP3	N2DL-3|NKG2DL3|RAET1N	UL16 binding protein 3	protein-coding	4.86378e-08	-0.905684
shARF6	Day_7	Homer	17499	chr6	150392102	150392500	+	0	NA	Intergenic	Intergenic	-2044	NM_024518	79465	Hs.15422	NM_024518	ENSG00000131019	ULBP3	N2DL-3|NKG2DL3|RAET1N	UL16 binding protein 3	protein-coding	6.59375e-06	-1.07485
shARF6	Day_7	Homer	17500	chr6	150397502	150397600	+	0	NA	Intergenic	Intergenic	-7294	NM_024518	79465	Hs.15422	NM_024518	ENSG00000131019	ULBP3	N2DL-3|NKG2DL3|RAET1N	UL16 binding protein 3	protein-coding	0.00101746	-1.10776
shARF6	Day_7	Homer	17501	chr6	150464052	150464850	+	0	NA	exon (NM_030949, exon 1 of 4)	exon (NM_030949, exon 1 of 4)	271	NM_030949	81706	Hs.486798	NM_030949	ENSG00000198729	PPP1R14C	CPI17-like|KEPI|NY-BR-81	protein phosphatase 1 regulatory inhibitor subunit 14C	protein-coding	0.00155324	-1.33874
shARF6	Day_7	Homer	17502	chr6	150716652	150716900	+	0	NA	intron (NM_001164694, intron 5 of 5)	intron (NM_001164694, intron 5 of 5)	26628	NM_001318495	389434	Hs.310225	NM_203395	ENSG00000009765	IYD	C6orf71|DEHAL1|IYD-1|TDH4	iodotyrosine deiodinase	protein-coding	4.80955e-06	-1.3896
shARF6	Day_7	Homer	17503	chr6	150739352	150739600	+	0	NA	Intergenic	Intergenic	49328	NM_001318495	389434	Hs.310225	NM_203395	ENSG00000009765	IYD	C6orf71|DEHAL1|IYD-1|TDH4	iodotyrosine deiodinase	protein-coding	0.00135695	-0.950732
shARF6	Day_7	Homer	17504	chr6	150920902	150922200	+	0	NA	intron (NM_001329799, intron 1 of 15)	CpG	530	NM_001329799	57480	Hs.189781	NM_001029884	ENSG00000120278	PLEKHG1	ARHGEF41	pleckstrin homology and RhoGEF domain containing G1	protein-coding	3.10624e-13	-1.56933
shARF6	Day_7	Homer	17505	chr6	151138952	151139250	+	0	NA	intron (NM_001329798, intron 10 of 15)	intron (NM_001329798, intron 10 of 15)	-47714	NR_146719	25902	Hs.591343	NM_015440	ENSG00000120254	MTHFD1L	FTHFSDC1|MTC1THFS|dJ292B18.2	methylenetetrahydrofolate dehydrogenase (NADP+ dependent) 1 like	protein-coding	1.74105e-05	-1.13308
shARF6	Day_7	Homer	17506	chr6	151186452	151188500	+	0	NA	promoter-TSS (NM_001350486)	promoter-TSS (NM_001350486)	7	NM_001350486	25902	Hs.591343	NM_015440	ENSG00000120254	MTHFD1L	FTHFSDC1|MTC1THFS|dJ292B18.2	methylenetetrahydrofolate dehydrogenase (NADP+ dependent) 1 like	protein-coding	0.00309391	-1.28937
shARF6	Day_7	Homer	17507	chr6	151213102	151213350	+	0	NA	intron (NM_001242768, intron 7 of 27)	intron (NM_001242768, intron 7 of 27)	25604	NM_001350491	25902	Hs.591343	NM_015440	ENSG00000120254	MTHFD1L	FTHFSDC1|MTC1THFS|dJ292B18.2	methylenetetrahydrofolate dehydrogenase (NADP+ dependent) 1 like	protein-coding	2.94826e-06	-1.28349
shARF6	Day_7	Homer	17508	chr6	151335552	151335800	+	0	NA	intron (NM_001242768, intron 22 of 27)	intron (NM_001242768, intron 22 of 27)	7532	NM_001350490	25902	Hs.591343	NM_015440	ENSG00000120254	MTHFD1L	FTHFSDC1|MTC1THFS|dJ292B18.2	methylenetetrahydrofolate dehydrogenase (NADP+ dependent) 1 like	protein-coding	0.000223882	-1.50934
shARF6	Day_7	Homer	17509	chr6	151530602	151530700	+	0	NA	intron (NR_125868, intron 1 of 2)	intron (NR_125868, intron 1 of 2)	18941	NR_125868	102723831	Hs.684425	NR_125868		LOC102723831	-	uncharacterized LOC102723831	ncRNA	0.00402472	-1.06224
shARF6	Day_7	Homer	17510	chr6	151561502	151561750	+	0	NA	5' UTR (NM_005100, exon 2 of 5)	5' UTR (NM_005100, exon 2 of 5)	524	NM_005100	9590	Hs.371240	NM_005100	ENSG00000131016	AKAP12	AKAP250|SSeCKS	A-kinase anchoring protein 12	protein-coding	0.00693633	-1.11255
shARF6	Day_7	Homer	17511	chr6	151645302	151645700	+	0	NA	intron (NM_005100, intron 3 of 4)	intron (NM_005100, intron 3 of 4)	-1165	NM_144497	9590	Hs.371240	NM_005100	ENSG00000131016	AKAP12	AKAP250|SSeCKS	A-kinase anchoring protein 12	protein-coding	0.00377984	-1.00126
shARF6	Day_7	Homer	17512	chr6	151691702	151692050	+	0	NA	intron (NM_020861, intron 2 of 2)	intron (NM_020861, intron 2 of 2)	20818	NM_020861	57621	Hs.520073	NM_020861	ENSG00000181472	ZBTB2	ZNF437	zinc finger and BTB domain containing 2	protein-coding	8.31105e-08	-1.43945
shARF6	Day_7	Homer	17513	chr6	151696052	151696300	+	0	NA	intron (NM_020861, intron 1 of 2)	AluY|SINE|Alu	16518	NM_020861	57621	Hs.520073	NM_020861	ENSG00000181472	ZBTB2	ZNF437	zinc finger and BTB domain containing 2	protein-coding	0.000385625	-0.759979
shARF6	Day_7	Homer	17514	chr6	151727302	151727500	+	0	NA	intron (NM_001271937, intron 9 of 10)	intron (NM_001271937, intron 9 of 10)	-14707	NM_020861	57621	Hs.520073	NM_020861	ENSG00000181472	ZBTB2	ZNF437	zinc finger and BTB domain containing 2	protein-coding	8.11455e-08	-2.19076
shARF6	Day_7	Homer	17515	chr6	151752152	151752350	+	0	NA	intron (NM_001271937, intron 3 of 10)	intron (NM_001271937, intron 3 of 10)	21010	NM_017909	55005	Hs.486835	NM_017909	ENSG00000155906	RMND1	C6orf96|COXPD11|RMD1|bA351K16|bA351K16.3	required for meiotic nuclear division 1 homolog	protein-coding	1.98897e-05	-1.79334
shARF6	Day_7	Homer	17516	chr6	151772852	151774500	+	0	NA	promoter-TSS (NM_017909)	promoter-TSS (NM_017909)	75	NM_024573	79624	Hs.15929	NM_024573	ENSG00000146476	ARMT1	C6orf211	acidic residue methyltransferase 1	protein-coding	5.08337e-05	-1.29909
shARF6	Day_7	Homer	17517	chr6	151814702	151815800	+	0	NA	promoter-TSS (NM_025059)	promoter-TSS (NM_025059)	99	NM_025059	80129	Hs.660044	NM_025059	ENSG00000120262	CCDC170	C6orf97|bA282P11.1	coiled-coil domain containing 170	protein-coding	4.32403e-16	-1.73449
shARF6	Day_7	Homer	17518	chr6	151996952	151997100	+	0	NA	Intergenic	Intergenic	-14605	NM_001122742	2099	Hs.208124	NM_000125	ENSG00000091831	ESR1	ER|ESR|ESRA|ESTRR|Era|NR3A1	estrogen receptor 1	protein-coding	0.000103244	-1.3075
shARF6	Day_7	Homer	17519	chr6	152085552	152085700	+	0	NA	intron (NM_001122742, intron 2 of 9)	intron (NM_001122742, intron 2 of 9)	-41182	NM_001291230	2099	Hs.208124	NM_000125	ENSG00000091831	ESR1	ER|ESR|ESRA|ESTRR|Era|NR3A1	estrogen receptor 1	protein-coding	0.00216781	-0.967343
shARF6	Day_7	Homer	17520	chr6	152086652	152086900	+	0	NA	intron (NM_001122742, intron 2 of 9)	intron (NM_001122742, intron 2 of 9)	-40032	NM_001291230	2099	Hs.208124	NM_000125	ENSG00000091831	ESR1	ER|ESR|ESRA|ESTRR|Era|NR3A1	estrogen receptor 1	protein-coding	0.000112259	-1.07542
shARF6	Day_7	Homer	17521	chr6	152445652	152445850	+	0	NA	intron (NM_001347701, intron 17 of 17)	intron (NM_001347701, intron 17 of 17)	-24011	NR_036121	100423029		NR_036121	ENSG00000266423	MIR3163	-	microRNA 3163	ncRNA	7.87192e-11	-2.33688
shARF6	Day_7	Homer	17522	chr6	152659752	152659950	+	0	NA	intron (NM_033071, intron 74 of 145)	intron (NM_033071, intron 74 of 145)	-41814	NR_120501	100505475	Hs.571203	NR_120501		SYNE1-AS1	-	SYNE1 antisense RNA 1	ncRNA	0.000199946	-1.25589
shARF6	Day_7	Homer	17523	chr6	152806902	152807350	+	0	NA	intron (NM_033071, intron 12 of 145)	AluSc|SINE|Alu	105461	NR_120501	100505475	Hs.571203	NR_120501		SYNE1-AS1	-	SYNE1 antisense RNA 1	ncRNA	2.62005e-11	-1.52656
shARF6	Day_7	Homer	17524	chr6	152873802	152874050	+	0	NA	intron (NM_033071, intron 2 of 145)	intron (NM_033071, intron 2 of 145)	84060	NM_033071	23345	Hs.12967	NM_015293	ENSG00000131018	SYNE1	8B|ARCA1|C6orf98|CPG2|EDMD4|KASH1|MYNE1|Nesp1|SCAR8|dJ45H2.2	spectrin repeat containing nuclear envelope protein 1	protein-coding	1.27721e-10	-1.48192
shARF6	Day_7	Homer	17525	chr6	152991152	152991300	+	0	NA	Intergenic	Intergenic	-27804	NM_025107	80177	Hs.18160	NM_025107	ENSG00000120279	MYCT1	MTLC	MYC target 1	protein-coding	3.01982e-06	-1.73924
shARF6	Day_7	Homer	17526	chr6	153071902	153072150	+	0	NA	promoter-TSS (NM_194435)	promoter-TSS (NM_194435)	94	NM_003381	7432	Hs.53973	NM_003381	ENSG00000146469	VIP	PHM27	vasoactive intestinal peptide	protein-coding	9.00219e-08	-1.73595
shARF6	Day_7	Homer	17527	chr6	153184902	153185500	+	0	NA	Intergenic	Intergenic	113269	NM_003381	7432	Hs.53973	NM_003381	ENSG00000146469	VIP	PHM27	vasoactive intestinal peptide	protein-coding	1.84268e-12	-1.52546
shARF6	Day_7	Homer	17528	chr6	153219002	153219450	+	0	NA	Intergenic	Intergenic	84950	NM_012177	26271	Hs.520506	NM_012177	ENSG00000112029	FBXO5	EMI1|FBX5|Fbxo31	F-box protein 5	protein-coding	4.13663e-15	-1.73866
shARF6	Day_7	Homer	17529	chr6	153269202	153269800	+	0	NA	Intergenic	Intergenic	34675	NM_012177	26271	Hs.520506	NM_012177	ENSG00000112029	FBXO5	EMI1|FBX5|Fbxo31	F-box protein 5	protein-coding	1.58024e-07	-1.29326
shARF6	Day_7	Homer	17530	chr6	153274402	153274550	+	0	NA	Intergenic	Intergenic	29700	NM_012177	26271	Hs.520506	NM_012177	ENSG00000112029	FBXO5	EMI1|FBX5|Fbxo31	F-box protein 5	protein-coding	0.000130268	-1.3373
shARF6	Day_7	Homer	17531	chr6	153275702	153275850	+	0	NA	Intergenic	Intergenic	28400	NM_012177	26271	Hs.520506	NM_012177	ENSG00000112029	FBXO5	EMI1|FBX5|Fbxo31	F-box protein 5	protein-coding	4.01944e-07	-1.72347
shARF6	Day_7	Homer	17532	chr6	153296502	153296700	+	0	NA	exon (NM_001142522, exon 2 of 5)	exon (NM_001142522, exon 2 of 5)	7575	NM_012177	26271	Hs.520506	NM_012177	ENSG00000112029	FBXO5	EMI1|FBX5|Fbxo31	F-box protein 5	protein-coding	1.58987e-14	-2.61711
shARF6	Day_7	Homer	17533	chr6	153303302	153306400	+	0	NA	promoter-TSS (NM_001142522)	promoter-TSS (NM_001142522)	-137	NM_001142522	26271	Hs.520506	NM_012177	ENSG00000112029	FBXO5	EMI1|FBX5|Fbxo31	F-box protein 5	protein-coding	2.00463e-06	-0.809095
shARF6	Day_7	Homer	17534	chr6	153314652	153314900	+	0	NA	intron (NM_019041, intron 4 of 6)	intron (NM_019041, intron 4 of 6)	9068	NM_001301871	54516	Hs.225836	NM_019041	ENSG00000112031	MTRF1L	HMRF1L|MRF1L|mtRF1a	mitochondrial translational release factor 1 like	protein-coding	2.23232e-11	-1.81145
shARF6	Day_7	Homer	17535	chr6	153323052	153324950	+	0	NA	promoter-TSS (NR_126056)	promoter-TSS (NR_126056)	-51	NM_001301872	54516	Hs.225836	NM_019041	ENSG00000112031	MTRF1L	HMRF1L|MRF1L|mtRF1a	mitochondrial translational release factor 1 like	protein-coding	3.6599e-14	-0.940651
shARF6	Day_7	Homer	17536	chr6	153345252	153346050	+	0	NA	intron (NM_012419, intron 3 of 4)	intron (NM_012419, intron 3 of 4)	-21701	NM_001301872	54516	Hs.225836	NM_019041	ENSG00000112031	MTRF1L	HMRF1L|MRF1L|mtRF1a	mitochondrial translational release factor 1 like	protein-coding	1.57777e-13	-1.45136
shARF6	Day_7	Homer	17537	chr6	153552252	153552500	+	0	NA	Intergenic	Intergenic	-99959	NM_012419	26575	Hs.166313	NM_012419	ENSG00000091844	RGS17	RGS-17|RGSZ2|hRGS17	regulator of G protein signaling 17	protein-coding	4.93475e-07	-1.64706
shARF6	Day_7	Homer	17538	chr6	153833352	153833600	+	0	NA	Intergenic	Intergenic	-381059	NM_012419	26575	Hs.166313	NM_012419	ENSG00000091844	RGS17	RGS-17|RGSZ2|hRGS17	regulator of G protein signaling 17	protein-coding	1.03794e-05	-1.26209
shARF6	Day_7	Homer	17539	chr6	154269052	154269300	+	0	NA	Intergenic	Intergenic	-62455	NM_001145280	4988	Hs.2353	NM_000914	ENSG00000112038	OPRM1	LMOR|M-OR-1|MOP|MOR|MOR1|OPRM	opioid receptor mu 1	protein-coding	4.43231e-05	-1.64918
shARF6	Day_7	Homer	17540	chr6	154475702	154475800	+	0	NA	3' UTR (NM_015553, exon 12 of 12)	3' UTR (NM_015553, exon 12 of 12)	64854	NM_001285527	4988	Hs.2353	NM_000914	ENSG00000112038	OPRM1	LMOR|M-OR-1|MOP|MOR|MOR1|OPRM	opioid receptor mu 1	protein-coding	0.000555912	-1.31251
shARF6	Day_7	Homer	17541	chr6	154477302	154477450	+	0	NA	3' UTR (NM_015553, exon 12 of 12)	3' UTR (NM_015553, exon 12 of 12)	66479	NM_001285527	4988	Hs.2353	NM_000914	ENSG00000112038	OPRM1	LMOR|M-OR-1|MOP|MOR|MOR1|OPRM	opioid receptor mu 1	protein-coding	0.00447944	-1.02168
shARF6	Day_7	Homer	17542	chr6	154598452	154598700	+	0	NA	intron (NM_001130700, intron 2 of 11)	intron (NM_001130700, intron 2 of 11)	52639	NM_001130699	26034	Hs.146100	NM_015553	ENSG00000074706	IPCEF1	PIP3-E	interaction protein for cytohesin exchange factors 1	protein-coding	5.35208e-06	-1.40283
shARF6	Day_7	Homer	17543	chr6	154665152	154665350	+	0	NA	intron (NM_001130700, intron 1 of 11)	LTR9B|LTR|ERV1	12649	NM_015553	26034	Hs.146100	NM_015553	ENSG00000074706	IPCEF1	PIP3-E	interaction protein for cytohesin exchange factors 1	protein-coding	6.90935e-20	-3.02111
shARF6	Day_7	Homer	17544	chr6	154691752	154691950	+	0	NA	Intergenic	Intergenic	-13951	NM_001130700	26034	Hs.146100	NM_015553	ENSG00000074706	IPCEF1	PIP3-E	interaction protein for cytohesin exchange factors 1	protein-coding	3.25408e-10	-2.24931
shARF6	Day_7	Homer	17545	chr6	154730052	154730250	+	0	NA	intron (NM_001368116, intron 12 of 12)	intron (NM_001368116, intron 12 of 12)	25056	NM_001368119	154043	Hs.16064	NM_173515	ENSG00000153721	CNKSR3	CNK3|CNK3/IPCEF1|MAGI1	CNKSR family member 3	protein-coding	4.96801e-12	-2.31958
shARF6	Day_7	Homer	17546	chr6	154731702	154732000	+	0	NA	intron (NM_001368116, intron 11 of 12)	intron (NM_001368116, intron 11 of 12)	23356	NM_001368119	154043	Hs.16064	NM_173515	ENSG00000153721	CNKSR3	CNK3|CNK3/IPCEF1|MAGI1	CNKSR family member 3	protein-coding	5.33546e-13	-1.93198
shARF6	Day_7	Homer	17547	chr6	154769652	154769800	+	0	NA	intron (NM_001368116, intron 2 of 12)	MIR3|SINE|MIR	-14519	NM_001368119	154043	Hs.16064	NM_173515	ENSG00000153721	CNKSR3	CNK3|CNK3/IPCEF1|MAGI1	CNKSR family member 3	protein-coding	1.61596e-11	-2.38634
shARF6	Day_7	Homer	17548	chr6	154822052	154822300	+	0	NA	intron (NM_173515, intron 1 of 12)	intron (NM_173515, intron 1 of 12)	9204	NM_001368116	154043	Hs.16064	NM_173515	ENSG00000153721	CNKSR3	CNK3|CNK3/IPCEF1|MAGI1	CNKSR family member 3	protein-coding	1.05343e-09	-1.85046
shARF6	Day_7	Homer	17549	chr6	154829902	154833150	+	0	NA	promoter-TSS (NM_001368116)	promoter-TSS (NM_001368116)	-146	NM_001368116	154043	Hs.16064	NM_173515	ENSG00000153721	CNKSR3	CNK3|CNK3/IPCEF1|MAGI1	CNKSR family member 3	protein-coding	3.20578e-09	-0.85071
shARF6	Day_7	Homer	17550	chr6	154875952	154876600	+	0	NA	Intergenic	Intergenic	-44457	NM_001368117	154043	Hs.16064	NM_173515	ENSG00000153721	CNKSR3	CNK3|CNK3/IPCEF1|MAGI1	CNKSR family member 3	protein-coding	6.50771e-15	-1.73148
shARF6	Day_7	Homer	17551	chr6	154996702	154997100	+	0	NA	Intergenic	Intergenic	-57611	NM_001286188	22828	Hs.591329	NM_014892	ENSG00000213079	SCAF8	RBM16	SR-related CTD associated factor 8	protein-coding	1.80395e-07	-1.06311
shARF6	Day_7	Homer	17552	chr6	155052752	155056050	+	0	NA	promoter-TSS (NM_001286199)	promoter-TSS (NM_001286199)	-111	NM_001286188	22828	Hs.591329	NM_014892	ENSG00000213079	SCAF8	RBM16	SR-related CTD associated factor 8	protein-coding	0.0003105	-1.01857
shARF6	Day_7	Homer	17553	chr6	155189352	155189500	+	0	NA	Intergenic	Intergenic	14932	NR_036100	100422821		NR_036100	ENSG00000264814	MIR1273C	-	microRNA 1273c	ncRNA	0.000236804	-1.3046
shARF6	Day_7	Homer	17554	chr6	155249552	155249800	+	0	NA	Intergenic	Intergenic	75182	NR_036100	100422821		NR_036100	ENSG00000264814	MIR1273C	-	microRNA 1273c	ncRNA	9.96276e-05	-1.57403
shARF6	Day_7	Homer	17555	chr6	155316302	155317250	+	0	NA	Intergenic	CpG	-94647	NM_012454	26230	Hs.586279	NM_012454	ENSG00000146426	TIAM2	STEF|TIAM-2	T cell lymphoma invasion and metastasis 2	protein-coding	0.00205617	-0.834058
shARF6	Day_7	Homer	17556	chr6	155448002	155448600	+	0	NA	intron (NM_012454, intron 1 of 25)	intron (NM_012454, intron 1 of 25)	36878	NM_012454	26230	Hs.586279	NM_012454	ENSG00000146426	TIAM2	STEF|TIAM-2	T cell lymphoma invasion and metastasis 2	protein-coding	5.03046e-09	-1.18598
shARF6	Day_7	Homer	17557	chr6	155495902	155496200	+	0	NA	intron (NM_012454, intron 8 of 25)	intron (NM_012454, intron 8 of 25)	-42049	NM_001010927	26230	Hs.586279	NM_012454	ENSG00000146426	TIAM2	STEF|TIAM-2	T cell lymphoma invasion and metastasis 2	protein-coding	2.24894e-13	-1.61688
shARF6	Day_7	Homer	17558	chr6	155498602	155498750	+	0	NA	intron (NM_012454, intron 9 of 25)	intron (NM_012454, intron 9 of 25)	-39424	NM_001010927	26230	Hs.586279	NM_012454	ENSG00000146426	TIAM2	STEF|TIAM-2	T cell lymphoma invasion and metastasis 2	protein-coding	1.47066e-05	-1.70454
shARF6	Day_7	Homer	17559	chr6	155569552	155569850	+	0	NA	intron (NM_001010927, intron 6 of 12)	intron (NM_001010927, intron 6 of 12)	-15446	NM_001001346	49861	Hs.567491	NM_001001346	ENSG00000171217	CLDN20	-	claudin 20	protein-coding	1.67942e-11	-2.00529
shARF6	Day_7	Homer	17560	chr6	155589402	155589500	+	0	NA	intron (NM_001001346, intron 1 of 1)	intron (NM_001001346, intron 1 of 1)	4304	NM_001001346	49861	Hs.567491	NM_001001346	ENSG00000171217	CLDN20	-	claudin 20	protein-coding	2.98826e-07	-1.81222
shARF6	Day_7	Homer	17561	chr6	155634802	155637000	+	0	NA	promoter-TSS (NR_146725)	promoter-TSS (NR_146725)	-283	NM_016020	51106	Hs.279908	NM_016020	ENSG00000029639	TFB1M	CGI-75|CGI75|mtTFB|mtTFB1	transcription factor B1, mitochondrial	protein-coding	4.55533e-20	-1.15964
shARF6	Day_7	Homer	17562	chr6	155648702	155648950	+	0	NA	Intergenic	Intergenic	-13208	NM_016020	51106	Hs.279908	NM_016020	ENSG00000029639	TFB1M	CGI-75|CGI75|mtTFB|mtTFB1	transcription factor B1, mitochondrial	protein-coding	1.78553e-11	-2.23684
shARF6	Day_7	Homer	17563	chr6	155851552	155851650	+	0	NA	Intergenic	Intergenic	15623	NR_134596	105378068	Hs.131541	NR_134596		LOC105378068	-	uncharacterized LOC105378068	ncRNA	6.09656e-08	-2.09811
shARF6	Day_7	Homer	17564	chr6	157702702	157702900	+	0	NA	Intergenic	Intergenic	42490	NM_018452	729515	Hs.157212	NM_018452	ENSG00000215712	TMEM242	BM033|C6orf35	transmembrane protein 242	protein-coding	0.00152103	-1.11362
shARF6	Day_7	Homer	17565	chr6	157735802	157736250	+	0	NA	intron (NM_018452, intron 3 of 3)	intron (NM_018452, intron 3 of 3)	9265	NM_018452	729515	Hs.157212	NM_018452	ENSG00000215712	TMEM242	BM033|C6orf35	transmembrane protein 242	protein-coding	0.00041076	-1.00952
shARF6	Day_7	Homer	17566	chr6	157744052	157745450	+	0	NA	5' UTR (NM_018452, exon 1 of 4)	5' UTR (NM_018452, exon 1 of 4)	540	NM_018452	729515	Hs.157212	NM_018452	ENSG00000215712	TMEM242	BM033|C6orf35	transmembrane protein 242	protein-coding	0.00468718	0.79799
shARF6	Day_7	Homer	17567	chr6	157746252	157746600	+	0	NA	Intergenic	MIRb|SINE|MIR	-1135	NM_018452	729515	Hs.157212	NM_018452	ENSG00000215712	TMEM242	BM033|C6orf35	transmembrane protein 242	protein-coding	0.000455241	-0.96071
shARF6	Day_7	Homer	17568	chr6	157749252	157749650	+	0	NA	Intergenic	Intergenic	-4160	NM_018452	729515	Hs.157212	NM_018452	ENSG00000215712	TMEM242	BM033|C6orf35	transmembrane protein 242	protein-coding	0.00354427	0.804726
shARF6	Day_7	Homer	17569	chr6	157800752	157803350	+	0	NA	promoter-TSS (NM_024630)	promoter-TSS (NM_024630)	-171	NM_153746	79683	Hs.596214	NM_024630	ENSG00000175048	ZDHHC14	NEW1CP	zinc finger DHHC-type containing 14	protein-coding	0.00035565	1.43473
shARF6	Day_7	Homer	17570	chr6	158243702	158245450	+	0	NA	intron (NM_016224, intron 1 of 17)	CpG	298	NM_016224	51429	Hs.191213	NM_016224	ENSG00000130340	SNX9	SDP1|SH3PX1|SH3PXD3A|WISP	sorting nexin 9	protein-coding	0.00130885	1.06782
shARF6	Day_7	Homer	17571	chr6	158294802	158295050	+	0	NA	intron (NM_016224, intron 3 of 17)	intron (NM_016224, intron 3 of 17)	50648	NM_016224	51429	Hs.191213	NM_016224	ENSG00000130340	SNX9	SDP1|SH3PX1|SH3PXD3A|WISP	sorting nexin 9	protein-coding	1.29574e-05	-1.22267
shARF6	Day_7	Homer	17572	chr6	158368302	158368450	+	0	NA	Intergenic	MER20|DNA|hAT-Charlie	-34519	NM_003898	8871	Hs.434494	NM_003898	ENSG00000078269	SYNJ2	INPP5H	synaptojanin 2	protein-coding	6.85352e-06	-1.72422
shARF6	Day_7	Homer	17573	chr6	158588752	158589950	+	0	NA	promoter-TSS (NR_073096)	promoter-TSS (NR_073096)	-28	NM_207118	404672	Hs.356224	NM_207118	ENSG00000272047	GTF2H5	C6orf175|TFB5|TFIIH|TGF2H5|TTD|TTD-A|TTD3|TTDA|bA120J8.2	general transcription factor IIH subunit 5	protein-coding	0.00135827	0.531704
shARF6	Day_7	Homer	17574	chr6	158635252	158635550	+	0	NA	Intergenic	Intergenic	46022	NM_207118	404672	Hs.356224	NM_207118	ENSG00000272047	GTF2H5	C6orf175|TFB5|TFIIH|TGF2H5|TTD|TTD-A|TTD3|TTDA|bA120J8.2	general transcription factor IIH subunit 5	protein-coding	1.9884e-07	-1.52366
shARF6	Day_7	Homer	17575	chr6	158652652	158654150	+	0	NA	Intergenic	CpG	64022	NM_207118	404672	Hs.356224	NM_207118	ENSG00000272047	GTF2H5	C6orf175|TFB5|TFIIH|TGF2H5|TTD|TTD-A|TTD3|TTDA|bA120J8.2	general transcription factor IIH subunit 5	protein-coding	3.70725e-05	0.906093
shARF6	Day_7	Homer	17576	chr6	159064952	159066400	+	0	NA	promoter-TSS (NM_001291602)	promoter-TSS (NM_001291602)	99	NM_006519	6993	Hs.445999	NM_006519	ENSG00000146425	DYNLT1	CW-1|TCTEL1|tctex-1	dynein light chain Tctex-type 1	protein-coding	2.86732e-05	0.892979
shARF6	Day_7	Homer	17577	chr6	159139602	159139800	+	0	NA	intron (NM_001318745, intron 7 of 14)	intron (NM_001318745, intron 7 of 14)	46084	NR_037482	100500851		NR_037482	ENSG00000265558	MIR3918	mir-3918	microRNA 3918	ncRNA	0.00170984	-1.13876
shARF6	Day_7	Homer	17578	chr6	159184902	159185400	+	0	NA	TTS (NR_037482)	TTS (NR_037482)	634	NR_037482	100500851		NR_037482	ENSG00000265558	MIR3918	mir-3918	microRNA 3918	ncRNA	1.07413e-06	-1.74797
shARF6	Day_7	Homer	17579	chr6	159222852	159223050	+	0	NA	intron (NM_003379, intron 1 of 12)	intron (NM_003379, intron 1 of 12)	-16060	NR_102425	101409257	Hs.571207	NR_102425	ENSG00000233893	EZR-AS1	-	EZR antisense RNA 1	ncRNA	0.00044884	-1.2235
shARF6	Day_7	Homer	17580	chr6	159238352	159240800	+	0	NA	promoter-TSS (NM_003379)	promoter-TSS (NM_003379)	-309	NM_003379	7430	Hs.487027	NM_003379	ENSG00000092820	EZR	CVIL|CVL|HEL-S-105|VIL2	ezrin	protein-coding	1.02988e-06	1.05226
shARF6	Day_7	Homer	17581	chr6	159290052	159291600	+	0	NA	promoter-TSS (NR_160977)	promoter-TSS (NR_160977)	-20	NR_160977	100130967	Hs.32804	NM_001195032		C6orf99	-	chromosome 6 open reading frame 99	ncRNA	1.07849e-05	0.648281
shARF6	Day_7	Homer	17582	chr6	159423602	159423800	+	0	NA	Intergenic	L2a|LINE|L2	-2467	NM_031924	83861	Hs.154628	NM_031924	ENSG00000130363	RSPH3	CILD32|RSHL2|RSP3|dJ111C20.1	radial spoke head 3	protein-coding	0.00236769	-1.07665
shARF6	Day_7	Homer	17583	chr6	159525002	159525450	+	0	NA	Intergenic	Intergenic	-59042	NM_152133	117289	Hs.529984	NM_054114	ENSG00000164691	TAGAP	ARHGAP47|FKSG15|IDDM21|TAGAP1	T cell activation RhoGTPase activating protein	protein-coding	0.000130977	-0.781511
shARF6	Day_7	Homer	17584	chr6	159527852	159528050	+	0	NA	Intergenic	MER51E|LTR|ERV1	-61767	NM_152133	117289	Hs.529984	NM_054114	ENSG00000164691	TAGAP	ARHGAP47|FKSG15|IDDM21|TAGAP1	T cell activation RhoGTPase activating protein	protein-coding	1.99065e-05	-1.20935
shARF6	Day_7	Homer	17585	chr6	159555802	159556050	+	0	NA	Intergenic	Intergenic	-34506	NM_032532	84624	Hs.520525	NM_032532	ENSG00000164694	FNDC1	AGS8|FNDC2|MEL4B3|bA243O10.1|dJ322A24.1	fibronectin type III domain containing 1	protein-coding	0.00215478	-0.979277
shARF6	Day_7	Homer	17586	chr6	159572402	159572550	+	0	NA	Intergenic	Intergenic	-17956	NM_032532	84624	Hs.520525	NM_032532	ENSG00000164694	FNDC1	AGS8|FNDC2|MEL4B3|bA243O10.1|dJ322A24.1	fibronectin type III domain containing 1	protein-coding	0.000171651	-1.40173
shARF6	Day_7	Homer	17587	chr6	159595302	159595650	+	0	NA	intron (NM_032532, intron 1 of 22)	intron (NM_032532, intron 1 of 22)	-4437	NR_121668	101929122	Hs.134215	NR_121668		LOC101929122	-	uncharacterized LOC101929122	ncRNA	5.92767e-06	-1.70663
shARF6	Day_7	Homer	17588	chr6	159673952	159674350	+	0	NA	intron (NM_032532, intron 17 of 22)	intron (NM_032532, intron 17 of 22)	-83112	NR_121668	101929122	Hs.134215	NR_121668		LOC101929122	-	uncharacterized LOC101929122	ncRNA	4.77851e-06	-1.26812
shARF6	Day_7	Homer	17589	chr6	160030102	160030300	+	0	NA	Intergenic	Intergenic	84072	NM_001024466	6648	Hs.487046	NM_000636	ENSG00000112096	SOD2	IPO-B|IPOB|MNSOD|MVCD6|Mn-SOD	superoxide dismutase 2	protein-coding	6.51456e-06	-1.22971
shARF6	Day_7	Homer	17590	chr6	160113152	160115350	+	0	NA	promoter-TSS (NM_001322814)	promoter-TSS (NM_001322814)	22	NM_001024466	6648	Hs.487046	NM_000636	ENSG00000112096	SOD2	IPO-B|IPOB|MNSOD|MVCD6|Mn-SOD	superoxide dismutase 2	protein-coding	4.93331e-06	-0.924566
shARF6	Day_7	Homer	17591	chr6	160147502	160149150	+	0	NA	promoter-TSS (NM_001270531)	promoter-TSS (NM_001270531)	61	NM_001322819	6648	Hs.487046	NM_000636	ENSG00000112096	SOD2	IPO-B|IPOB|MNSOD|MVCD6|Mn-SOD	superoxide dismutase 2	protein-coding	0.00697076	0.620904
shARF6	Day_7	Homer	17592	chr6	160181602	160183750	+	0	NA	promoter-TSS (NM_001303253)	promoter-TSS (NM_001303253)	-401	NM_005891	39	Hs.571037	NM_005891	ENSG00000120437	ACAT2	-	acetyl-CoA acetyltransferase 2	protein-coding	0.00034459	0.713167
shARF6	Day_7	Homer	17593	chr6	160263202	160263300	+	0	NA	Intergenic	Intergenic	41943	NM_001271862	154197	Hs.349077	NM_173516	ENSG00000146453	PNLDC1	HsPNLDC1	PARN like, ribonuclease domain containing 1	protein-coding	4.03838e-05	-1.63401
shARF6	Day_7	Homer	17594	chr6	160284352	160284600	+	0	NA	Intergenic	Intergenic	-27544	NM_001366704	4142	Hs.99900	NM_002377	ENSG00000130368	MAS1	MAS|MGRA	MAS1 proto-oncogene, G protein-coupled receptor	protein-coding	7.46988e-05	-1.37042
shARF6	Day_7	Homer	17595	chr6	160362852	160363050	+	0	NA	Intergenic	Intergenic	-27180	NM_000876	3482	Hs.487062	NM_000876	ENSG00000197081	IGF2R	CD222|CI-M6PR|CIMPR|M6P-R|M6P/IGF2R|MPR 300|MPR1|MPR300|MPRI	insulin like growth factor 2 receptor	protein-coding	3.4007e-05	-1.64613
shARF6	Day_7	Homer	17596	chr6	160389452	160391300	+	0	NA	exon (NM_000876, exon 1 of 48)	exon (NM_000876, exon 1 of 48)	245	NM_000876	3482	Hs.487062	NM_000876	ENSG00000197081	IGF2R	CD222|CI-M6PR|CIMPR|M6P-R|M6P/IGF2R|MPR 300|MPR1|MPR300|MPRI	insulin like growth factor 2 receptor	protein-coding	2.11825e-05	-1.10474
shARF6	Day_7	Homer	17597	chr6	160493452	160493650	+	0	NA	intron (NM_000876, intron 32 of 47)	intron (NM_000876, intron 32 of 47)	-20563	NR_003288	729603	Hs.674810	NR_003288	ENSG00000213073	LOC729603	-	calcineurin like EF-hand protein 1 pseudogene	pseudo	1.0499e-13	-2.31077
shARF6	Day_7	Homer	17598	chr6	160509302	160509750	+	0	NA	intron (NM_000876, intron 42 of 47)	intron (NM_000876, intron 42 of 47)	-4588	NR_003288	729603	Hs.674810	NR_003288	ENSG00000213073	LOC729603	-	calcineurin like EF-hand protein 1 pseudogene	pseudo	9.08707e-13	-2.01686
shARF6	Day_7	Homer	17599	chr6	160524402	160524650	+	0	NA	intron (NM_000876, intron 46 of 47)	intron (NM_000876, intron 46 of 47)	10412	NR_003288	729603	Hs.674810	NR_003288	ENSG00000213073	LOC729603	-	calcineurin like EF-hand protein 1 pseudogene	pseudo	5.07881e-15	-2.23603
shARF6	Day_7	Homer	17600	chr6	160559302	160559550	+	0	NA	intron (NM_153187, intron 6 of 9)	intron (NM_153187, intron 6 of 9)	16563	NM_153187	6580	Hs.117367	NM_003057	ENSG00000175003	SLC22A1	HOCT1|OCT1|oct1_cds	solute carrier family 22 member 1	protein-coding	1.6763e-11	-1.97934
shARF6	Day_7	Homer	17601	chr6	160876852	160877300	+	0	NA	Intergenic	Intergenic	55080	NR_028092	80350	Hs.654503	NM_024492	ENSG00000213071	LPAL2	APOA2|APOAL|APOARGC|apo(a)rg-C	lipoprotein(a) like 2, pseudogene	pseudo	3.72543e-07	-1.66738
shARF6	Day_7	Homer	17602	chr6	160940752	160941950	+	0	NA	Intergenic	Intergenic	-9195	NR_028093	80350	Hs.654503	NM_024492	ENSG00000213071	LPAL2	APOA2|APOAL|APOARGC|apo(a)rg-C	lipoprotein(a) like 2, pseudogene	pseudo	2.52539e-10	-1.22855
shARF6	Day_7	Homer	17603	chr6	160955152	160955550	+	0	NA	intron (NM_005577, intron 37 of 38)	intron (NM_005577, intron 37 of 38)	-23195	NR_028093	80350	Hs.654503	NM_024492	ENSG00000213071	LPAL2	APOA2|APOAL|APOARGC|apo(a)rg-C	lipoprotein(a) like 2, pseudogene	pseudo	1.37965e-07	-1.53932
shARF6	Day_7	Homer	17604	chr6	161088952	161089250	+	0	NA	Intergenic	Intergenic	-3810	NM_005577	4018	Hs.520120	NM_005577	ENSG00000198670	LPA	AK38|APOA|LP	lipoprotein(a)	protein-coding	4.94785e-08	-1.81129
shARF6	Day_7	Homer	17605	chr6	161154152	161154450	+	0	NA	intron (NM_000301, intron 12 of 18)	intron (NM_000301, intron 12 of 18)	31076	NM_001168338	5340	Hs.143436	NM_000301	ENSG00000122194	PLG	-	plasminogen	protein-coding	4.21366e-08	-1.39689
shARF6	Day_7	Homer	17606	chr6	161412152	161414150	+	0	NA	intron (NM_001301072, intron 1 of 26)	CpG	350	NM_005922	4216	Hs.390428	NM_005922	ENSG00000085511	MAP3K4	MAPKKK4|MEKK 4|MEKK4|MTK1|PRO0412	mitogen-activated protein kinase kinase kinase 4	protein-coding	3.78429e-19	-1.34331
shARF6	Day_7	Homer	17607	chr6	161522652	161522800	+	0	NA	intron (NM_001301072, intron 17 of 26)	intron (NM_001301072, intron 17 of 26)	60288	NR_024277	79992	Hs.664873	NM_024929	ENSG00000279355	AGPAT4-IT1	C6orf59|NCRNA00241	AGPAT4 intronic transcript 1	ncRNA	0.000161028	-1.45866
shARF6	Day_7	Homer	17608	chr6	161574052	161574200	+	0	NA	intron (NM_020133, intron 5 of 8)	intron (NM_020133, intron 5 of 8)	8888	NR_024277	79992	Hs.664873	NM_024929	ENSG00000279355	AGPAT4-IT1	C6orf59|NCRNA00241	AGPAT4 intronic transcript 1	ncRNA	1.52473e-06	-1.89412
shARF6	Day_7	Homer	17609	chr6	161661752	161661850	+	0	NA	intron (NM_020133, intron 1 of 8)	intron (NM_020133, intron 1 of 8)	33292	NM_020133	56895	Hs.353175	NM_020133	ENSG00000026652	AGPAT4	1-AGPAT4|LPAAT-delta|dJ473J16.2	1-acylglycerol-3-phosphate O-acyltransferase 4	protein-coding	1.64489e-16	-3.37931
shARF6	Day_7	Homer	17610	chr6	161694502	161695750	+	0	NA	promoter-TSS (NM_020133)	promoter-TSS (NM_020133)	-33	NM_020133	56895	Hs.353175	NM_020133	ENSG00000026652	AGPAT4	1-AGPAT4|LPAAT-delta|dJ473J16.2	1-acylglycerol-3-phosphate O-acyltransferase 4	protein-coding	9.49049e-14	-1.34486
shARF6	Day_7	Homer	17611	chr6	161774452	161774600	+	0	NA	intron (NM_013987, intron 10 of 10)	MER21A|LTR|ERVL	-79433	NM_020133	56895	Hs.353175	NM_020133	ENSG00000026652	AGPAT4	1-AGPAT4|LPAAT-delta|dJ473J16.2	1-acylglycerol-3-phosphate O-acyltransferase 4	protein-coding	1.01806e-05	-1.63263
shARF6	Day_7	Homer	17612	chr6	161791852	161792350	+	0	NA	intron (NM_013987, intron 9 of 10)	intron (NM_013987, intron 9 of 10)	-97008	NM_020133	56895	Hs.353175	NM_020133	ENSG00000026652	AGPAT4	1-AGPAT4|LPAAT-delta|dJ473J16.2	1-acylglycerol-3-phosphate O-acyltransferase 4	protein-coding	4.89299e-18	-1.92552
shARF6	Day_7	Homer	17613	chr6	161794902	161795400	+	0	NA	intron (NM_013987, intron 9 of 10)	intron (NM_013987, intron 9 of 10)	-96858	NR_134593	105378098	Hs.691066	NR_134593		LOC105378098	-	uncharacterized LOC105378098	ncRNA	3.01301e-13	-1.73964
shARF6	Day_7	Homer	17614	chr6	161814902	161815400	+	0	NA	intron (NM_013987, intron 8 of 10)	intron (NM_013987, intron 8 of 10)	-76858	NR_134593	105378098	Hs.691066	NR_134593		LOC105378098	-	uncharacterized LOC105378098	ncRNA	3.46839e-14	-1.37517
shARF6	Day_7	Homer	17615	chr6	161839502	161839750	+	0	NA	intron (NM_013987, intron 8 of 10)	intron (NM_013987, intron 8 of 10)	-52383	NR_134593	105378098	Hs.691066	NR_134593		LOC105378098	-	uncharacterized LOC105378098	ncRNA	3.24582e-08	-1.62568
shARF6	Day_7	Homer	17616	chr6	163148102	163149650	+	0	NA	promoter-TSS (NM_013988)	promoter-TSS (NM_013988)	-78	NM_013987	5071	Hs.132954	NM_004562	ENSG00000185345	PRKN	AR-JP|LPRS2|PARK2|PDJ	parkin RBR E3 ubiquitin protein ligase	protein-coding	1.65189e-13	-1.19575
shARF6	Day_7	Homer	17617	chr6	163277952	163278100	+	0	NA	intron (NM_001080379, intron 2 of 4)	intron (NM_001080379, intron 2 of 4)	129024	NM_001080379	135138	Hs.25791	NM_152410	ENSG00000112530	PACRG	GLUP|HAK005771|PACRG2.1|PARK2CRG	parkin coregulated	protein-coding	2.41357e-05	-1.60013
shARF6	Day_7	Homer	17618	chr6	163826952	163827150	+	0	NA	Intergenic	Intergenic	7931	NR_037593	100526820	Hs.644159	NR_037593	ENSG00000270419	CAHM	LINC00468	colon adenocarcinoma hypermethylated	ncRNA	0.0060645	-0.98673
shARF6	Day_7	Homer	17619	chr6	163834102	163838100	+	0	NA	5' UTR (NM_001301085, exon 1 of 8)	5' UTR (NM_001301085, exon 1 of 8)	351	NM_001301085	9444	Hs.510324	NM_006775	ENSG00000112531	QKI	Hqk|QK|QK1|QK3|hqkI	QKI, KH domain containing RNA binding	protein-coding	5.98211e-09	-1.2697
shARF6	Day_7	Homer	17620	chr6	163865152	163865300	+	0	NA	intron (NM_206853, intron 1 of 6)	intron (NM_206853, intron 1 of 6)	29476	NM_001301085	9444	Hs.510324	NM_006775	ENSG00000112531	QKI	Hqk|QK|QK1|QK3|hqkI	QKI, KH domain containing RNA binding	protein-coding	6.62494e-13	-2.60614
shARF6	Day_7	Homer	17621	chr6	163879052	163879150	+	0	NA	intron (NM_206853, intron 2 of 6)	L2a|LINE|L2	43351	NM_001301085	9444	Hs.510324	NM_006775	ENSG00000112531	QKI	Hqk|QK|QK1|QK3|hqkI	QKI, KH domain containing RNA binding	protein-coding	0.00215674	-0.97252
shARF6	Day_7	Homer	17622	chr6	163975752	163976000	+	0	NA	intron (NM_206853, intron 4 of 6)	L2|LINE|L2	116640	NR_134620	102724152	Hs.738183	NR_134620		LOC102724152	-	uncharacterized LOC102724152	ncRNA	3.1982e-09	-1.71452
shARF6	Day_7	Homer	17623	chr6	164377702	164378000	+	0	NA	Intergenic	Intergenic	-285335	NR_134620	102724152	Hs.738183	NR_134620		LOC102724152	-	uncharacterized LOC102724152	ncRNA	9.56279e-16	-1.83828
shARF6	Day_7	Homer	17624	chr6	165340952	165341500	+	0	NA	Intergenic	Intergenic	-105674	NR_131926	105378111		NR_131926		MEAT6	-	melanoma-associated transcript 6	ncRNA	1.11575e-11	-1.43537
shARF6	Day_7	Homer	17625	chr6	165645102	165645500	+	0	NA	Intergenic	Intergenic	77793	NM_144980	168090	Hs.144734	NM_144980	ENSG00000112539	C6orf118	bA85G2.1|dJ416F21.2	chromosome 6 open reading frame 118	protein-coding	7.0881e-09	-1.41926
shARF6	Day_7	Homer	17626	chr6	165658952	165659150	+	0	NA	Intergenic	Intergenic	64043	NM_144980	168090	Hs.144734	NM_144980	ENSG00000112539	C6orf118	bA85G2.1|dJ416F21.2	chromosome 6 open reading frame 118	protein-coding	1.03639e-11	-2.29578
shARF6	Day_7	Homer	17627	chr6	165722402	165723300	+	0	NA	intron (NM_144980, intron 1 of 8)	intron (NM_144980, intron 1 of 8)	243	NM_144980	168090	Hs.144734	NM_144980	ENSG00000112539	C6orf118	bA85G2.1|dJ416F21.2	chromosome 6 open reading frame 118	protein-coding	2.55034e-18	-1.57732
shARF6	Day_7	Homer	17628	chr6	165853552	165853750	+	0	NA	intron (NM_001130690, intron 5 of 21)	intron (NM_001130690, intron 5 of 21)	-130557	NM_144980	168090	Hs.144734	NM_144980	ENSG00000112539	C6orf118	bA85G2.1|dJ416F21.2	chromosome 6 open reading frame 118	protein-coding	4.46213e-05	-1.64272
shARF6	Day_7	Homer	17629	chr6	165987202	165989000	+	0	NA	intron (NM_001130690, intron 1 of 21)	intron (NM_001130690, intron 1 of 21)	87487	NM_001130690	10846	Hs.348762	NM_006661	ENSG00000112541	PDE10A	ADSD2|HSPDE10A|IOLOD|LINC00473|PDE10A19	phosphodiesterase 10A	protein-coding	0.000104157	-0.752982
shARF6	Day_7	Homer	17630	chr6	166029202	166029950	+	0	NA	intron (NM_006661, intron 1 of 22)	intron (NM_006661, intron 1 of 22)	46012	NM_001130690	10846	Hs.348762	NM_006661	ENSG00000112541	PDE10A	ADSD2|HSPDE10A|IOLOD|LINC00473|PDE10A19	phosphodiesterase 10A	protein-coding	0.00137063	-0.905673
shARF6	Day_7	Homer	17631	chr6	166104752	166106200	+	0	NA	Intergenic	Intergenic	-29708	NM_006661	10846	Hs.348762	NM_006661	ENSG00000112541	PDE10A	ADSD2|HSPDE10A|IOLOD|LINC00473|PDE10A19	phosphodiesterase 10A	protein-coding	0.000103354	-0.701492
shARF6	Day_7	Homer	17632	chr6	166131952	166132050	+	0	NA	Intergenic	HAL1|LINE|L1	-56233	NM_006661	10846	Hs.348762	NM_006661	ENSG00000112541	PDE10A	ADSD2|HSPDE10A|IOLOD|LINC00473|PDE10A19	phosphodiesterase 10A	protein-coding	0.00776619	0.968525
shARF6	Day_7	Homer	17633	chr6	166138752	166139500	+	0	NA	Intergenic	Intergenic	-63358	NM_006661	10846	Hs.348762	NM_006661	ENSG00000112541	PDE10A	ADSD2|HSPDE10A|IOLOD|LINC00473|PDE10A19	phosphodiesterase 10A	protein-coding	0.000682201	-1.43586
shARF6	Day_7	Homer	17634	chr6	166247752	166249750	+	0	NA	Intergenic	Intergenic	-152288	NR_027284	441177	Hs.708964	NM_001013720	ENSG00000281832	LINC00602	-	long intergenic non-protein coding RNA 602	ncRNA	0.000675844	-1.02754
shARF6	Day_7	Homer	17635	chr6	166256452	166257050	+	0	NA	Intergenic	Intergenic	-144288	NR_027284	441177	Hs.708964	NM_001013720	ENSG00000281832	LINC00602	-	long intergenic non-protein coding RNA 602	ncRNA	6.84245e-15	-1.72918
shARF6	Day_7	Homer	17636	chr6	166259502	166260100	+	0	NA	Intergenic	Intergenic	-141238	NR_027284	441177	Hs.708964	NM_001013720	ENSG00000281832	LINC00602	-	long intergenic non-protein coding RNA 602	ncRNA	0.00104098	-0.935861
shARF6	Day_7	Homer	17637	chr6	166262302	166262550	+	0	NA	Intergenic	MLT1D|LTR|ERVL-MaLR	-138613	NR_027284	441177	Hs.708964	NM_001013720	ENSG00000281832	LINC00602	-	long intergenic non-protein coding RNA 602	ncRNA	0.000948001	-1.15334
shARF6	Day_7	Homer	17638	chr6	166272102	166272350	+	0	NA	Intergenic	Intergenic	-128813	NR_027284	441177	Hs.708964	NM_001013720	ENSG00000281832	LINC00602	-	long intergenic non-protein coding RNA 602	ncRNA	6.68569e-07	-1.51502
shARF6	Day_7	Homer	17639	chr6	166308952	166309150	+	0	NA	Intergenic	MLT1C|LTR|ERVL-MaLR	-91988	NR_027284	441177	Hs.708964	NM_001013720	ENSG00000281832	LINC00602	-	long intergenic non-protein coding RNA 602	ncRNA	2.08754e-06	-1.8027
shARF6	Day_7	Homer	17640	chr6	166446002	166446800	+	0	NA	Intergenic	Intergenic	-44874	NR_026860	90632	Hs.31917	NR_026860	ENSG00000112541	LINC00473	C6orf176|LNC473|bA142J11.1	long intergenic non-protein coding RNA 473	ncRNA	2.3434e-07	-1.15531
shARF6	Day_7	Homer	17641	chr6	166519602	166519900	+	0	NA	Intergenic	Intergenic	8543	NR_147704	729681	Hs.520550	NR_147704		LOC729681	-	uncharacterized LOC729681	ncRNA	0.00185606	-0.851947
shARF6	Day_7	Homer	17642	chr6	166570602	166570700	+	0	NA	TTS (NM_001366285)	TTS (NM_001366285)	10688	NM_001366285	6862	Hs.389457	NM_003181	ENSG00000164458	TBXT	SAVA|T|TFT	T-box transcription factor T	protein-coding	1.00513e-05	-1.77121
shARF6	Day_7	Homer	17643	chr6	166689202	166689650	+	0	NA	Intergenic	Intergenic	32454	NM_175922	285800	Hs.731862	NM_175922	ENSG00000176381	PRR18	-	proline rich 18	protein-coding	0.00155967	-0.780672
shARF6	Day_7	Homer	17644	chr6	166755602	166756650	+	0	NA	promoter-TSS (NR_130114)	promoter-TSS (NR_130114)	7	NR_040022	100289495		NR_040022		LOC100289495	-	uncharacterized LOC100289495	ncRNA	8.33873e-05	-1.00002
shARF6	Day_7	Homer	17645	chr6	166795302	166797550	+	0	NA	promoter-TSS (NR_073093)	promoter-TSS (NR_073093)	2	NM_016098	51660	Hs.172755	NM_016098	ENSG00000060762	MPC1	BRP44L|CGI-129|MPYCD|SLC54A1	mitochondrial pyruvate carrier 1	protein-coding	9.89036e-06	-0.984388
shARF6	Day_7	Homer	17646	chr6	167040352	167041700	+	0	NA	promoter-TSS (NM_021135)	promoter-TSS (NM_021135)	-287	NM_021135	6196	Hs.655277	NM_021135	ENSG00000071242	RPS6KA2	HU-2|MAPKAPK1C|RSK|RSK3|S6K-alpha|S6K-alpha2|p90-RSK3|p90RSK2|pp90RSK3	ribosomal protein S6 kinase A2	protein-coding	1.43712e-08	-0.808605
shARF6	Day_7	Homer	17647	chr6	167275852	167276400	+	0	NA	promoter-TSS (NM_001318937)	promoter-TSS (NM_001318937)	-113	NM_001006932	6196	Hs.655277	NM_021135	ENSG00000071242	RPS6KA2	HU-2|MAPKAPK1C|RSK|RSK3|S6K-alpha|S6K-alpha2|p90-RSK3|p90RSK2|pp90RSK3	ribosomal protein S6 kinase A2	protein-coding	8.88152e-06	-1.69326
shARF6	Day_7	Homer	17648	chr6	167364552	167365200	+	0	NA	intron (NM_003730, intron 2 of 8)	LTR13|LTR|ERVK	5162	NM_003730	8635	Hs.529989	NM_003730	ENSG00000026297	RNASET2	RNASE6PL|bA514O12.3	ribonuclease T2	protein-coding	1.88572e-09	-1.2323
shARF6	Day_7	Homer	17649	chr6	167369402	167371050	+	0	NA	promoter-TSS (NM_003730)	promoter-TSS (NM_003730)	-188	NM_003730	8635	Hs.529989	NM_003730	ENSG00000026297	RNASET2	RNASE6PL|bA514O12.3	ribonuclease T2	protein-coding	8.90668e-05	-0.968575
shARF6	Day_7	Homer	17650	chr6	167403252	167403450	+	0	NA	Intergenic	Intergenic	8049	NR_037504	100500857		NR_037504	ENSG00000265828	MIR3939	mir-3939	microRNA 3939	ncRNA	8.06064e-05	-1.37758
shARF6	Day_7	Homer	17651	chr6	167411102	167413450	+	0	NA	promoter-TSS (NM_194429)	promoter-TSS (NM_194429)	-529	NM_001278690	11116	Hs.487175	NM_007045	ENSG00000213066	FGFR1OP	FOP	FGFR1 oncogene partner	protein-coding	7.13726e-06	-0.890882
shARF6	Day_7	Homer	17652	chr6	167458402	167458500	+	0	NA	3' UTR (NM_194429, exon 12 of 12)	3' UTR (NM_194429, exon 12 of 12)	45566	NM_194429	11116	Hs.487175	NM_007045	ENSG00000213066	FGFR1OP	FOP	FGFR1 oncogene partner	protein-coding	9.74931e-05	-1.38571
shARF6	Day_7	Homer	17653	chr6	167555702	167555950	+	0	NA	Intergenic	Intergenic	15493	NM_005299	2853	Hs.248124	NM_005299	ENSG00000120436	GPR31	12-HETER|HETER|HETER1	G protein-coupled receptor 31	protein-coding	0.00019858	-0.946767
shARF6	Day_7	Homer	17654	chr6	168308852	168309000	+	0	NA	intron (NM_001366320, intron 13 of 32)	MIR3|SINE|MIR	68693	NM_001129895	100128124	Hs.448059	NM_001129895		HGC6.3	-	uncharacterized LOC100128124	protein-coding	0.000476415	-1.40581
shARF6	Day_7	Homer	17655	chr6	168435852	168437200	+	0	NA	intron (NM_005355, intron 4 of 7)	MIRc|SINE|MIR	17973	NM_005355	3834	Hs.150013	NM_005355	ENSG00000125337	KIF25	KNSL3	kinesin family member 25	protein-coding	0.000302732	-1.39172
shARF6	Day_7	Homer	17656	chr6	169563202	169563300	+	0	NA	promoter-TSS (NR_132622)	promoter-TSS (NR_132622)	-167	NR_132623	101929484	Hs.364166	NR_132622	ENSG00000223485	LINC01615	-	long intergenic non-protein coding RNA 1615	ncRNA	0.00692709	-0.71767
shARF6	Day_7	Homer	17657	chr6	169689802	169689950	+	0	NA	Intergenic	Intergenic	-35667	NM_003247	7058	Hs.371147	NM_003247	ENSG00000186340	THBS2	TSP2	thrombospondin 2	protein-coding	0.00202987	0.933123
shARF6	Day_7	Homer	17658	chr6	169691252	169693200	+	0	NA	Intergenic	Intergenic	-38017	NM_003247	7058	Hs.371147	NM_003247	ENSG00000186340	THBS2	TSP2	thrombospondin 2	protein-coding	0.00783333	-0.699305
shARF6	Day_7	Homer	17659	chr6	170122702	170125700	+	0	NA	promoter-TSS (NM_133325)	promoter-TSS (NM_133325)	-95	NM_133325	55274	Hs.435933	NM_018288	ENSG00000130024	PHF10	BAF45A|XAP135	PHD finger protein 10	protein-coding	0.000528869	1.17061
shARF6	Day_7	Homer	17660	chr6	170747452	170747850	+	0	NA	Intergenic	Intergenic	107802	NR_039787	100616430		NR_039787	ENSG00000266245	MIR4644	-	microRNA 4644	ncRNA	0.000568867	-0.920684
shARF6	Day_7	Homer	17661	chr6	170832002	170832200	+	0	NA	Intergenic	Intergenic	30294	NM_002793	5689	Hs.352768	NM_002793	ENSG00000008018	PSMB1	HC5|PMSB1|PSC5	proteasome subunit beta 1	protein-coding	2.25173e-05	-1.35349
shARF6	Day_7	Homer	17662	chr6	170893152	170894300	+	0	NA	promoter-TSS (NM_002598)	promoter-TSS (NM_002598)	-1	NM_144781	5134	Hs.367900	NM_002598	ENSG00000071994	PDCD2	RP8|ZMYND7	programmed cell death 2	protein-coding	0.00688064	-0.491851
shARF6	Day_7	Homer	17663	chr7	149002	149950	+	0	NA	promoter-TSS (NR_134325)	promoter-TSS (NR_134325)	-38	NR_134325	102723672	Hs.605204	NR_134325		LOC102723672	-	uncharacterized LOC102723672	ncRNA	2.30573e-11	1.17951
shARF6	Day_7	Homer	17664	chr7	192102	192850	+	0	NA	promoter-TSS (NM_020223)	promoter-TSS (NM_020223)	-95	NM_020223	56975	Hs.134742	NM_020223	ENSG00000177706	FAM20C	DMP-4|DMP4|G-CK|GEF-CK|RNS	FAM20C golgi associated secretory pathway kinase	protein-coding	8.51721e-05	1.00785
shARF6	Day_7	Homer	17665	chr7	362152	362350	+	0	NA	Intergenic	CpG	-57140	NR_033960	442497	Hs.704269	NR_033960	ENSG00000249574	LOC442497	-	uncharacterized LOC442497	ncRNA	0.000649496	1.19138
shARF6	Day_7	Homer	17666	chr7	372652	372900	+	0	NA	Intergenic	CpG	-46615	NR_033960	442497	Hs.704269	NR_033960	ENSG00000249574	LOC442497	-	uncharacterized LOC442497	ncRNA	1.38097e-05	1.48105
shARF6	Day_7	Homer	17667	chr7	556752	557000	+	0	NA	intron (NM_033023, intron 2 of 5)	CpG	2605	NM_002607	5154	Hs.535898	NM_002607	ENSG00000197461	PDGFA	PDGF-A|PDGF1	platelet derived growth factor subunit A	protein-coding	0.00076522	1.05771
shARF6	Day_7	Homer	17668	chr7	558502	559950	+	0	NA	promoter-TSS (NR_033963)	promoter-TSS (NR_033963)	255	NM_002607	5154	Hs.535898	NM_002607	ENSG00000197461	PDGFA	PDGF-A|PDGF1	platelet derived growth factor subunit A	protein-coding	2.74485e-08	1.82832
shARF6	Day_7	Homer	17669	chr7	582702	582800	+	0	NA	Intergenic	Intergenic	-18844	NR_132384	101927000	Hs.551793	NR_132384	ENSG00000229380	LOC101927000	-	uncharacterized LOC101927000	ncRNA	0.0065589	0.834504
shARF6	Day_7	Homer	17670	chr7	766152	767000	+	0	NA	exon (NM_017802, exon 1 of 13)	exon (NM_017802, exon 1 of 13)	240	NR_075098	54919	Hs.535896	NM_017802	ENSG00000164818	DNAAF5	CILD18|HEATR2	dynein axonemal assembly factor 5	protein-coding	6.63948e-06	1.04102
shARF6	Day_7	Homer	17671	chr7	852602	853450	+	0	NA	Intergenic	CpG	-2168	NM_001171946	23353	Hs.438072	NM_025154	ENSG00000164828	SUN1	UNC84A	Sad1 and UNC84 domain containing 1	protein-coding	1.75548e-05	0.862309
shARF6	Day_7	Homer	17672	chr7	855952	856900	+	0	NA	intron (NM_001367639, intron 1 of 18)	CpG	146	NM_001367636	23353	Hs.438072	NM_025154	ENSG00000164828	SUN1	UNC84A	Sad1 and UNC84 domain containing 1	protein-coding	3.45008e-16	1.28777
shARF6	Day_7	Homer	17673	chr7	913002	913250	+	0	NA	non-coding (NR_160282, exon 23 of 23)	non-coding (NR_160282, exon 23 of 23)	-3065	NM_015949	51608	Hs.107387	NM_015949	ENSG00000239857	GET4	C7orf20|CEE|CGI-20|TRC35	guided entry of tail-anchored proteins factor 4	protein-coding	0.000105929	1.08156
shARF6	Day_7	Homer	17674	chr7	915702	916850	+	0	NA	promoter-TSS (NM_015949)	promoter-TSS (NM_015949)	85	NM_015949	51608	Hs.107387	NM_015949	ENSG00000239857	GET4	C7orf20|CEE|CGI-20|TRC35	guided entry of tail-anchored proteins factor 4	protein-coding	2.95882e-19	1.84903
shARF6	Day_7	Homer	17675	chr7	948552	948750	+	0	NA	intron (NM_001284309, intron 4 of 10)	CpG	11875	NM_001284311	11033	Hs.602573	NM_006869	ENSG00000105963	ADAP1	CENTA1|GCS1L|p42IP4	ArfGAP with dual PH domains 1	protein-coding	0.000581718	1.03708
shARF6	Day_7	Homer	17676	chr7	1014502	1015350	+	0	NA	intron (NM_001031617, intron 1 of 2)	CpG	259	NM_001031617	90639	Hs.121593	NM_001031617	ENSG00000240230	COX19	-	cytochrome c oxidase assembly factor COX19	protein-coding	1.14879e-08	1.33757
shARF6	Day_7	Homer	17677	chr7	1032652	1033150	+	0	NA	intron (NR_156697, intron 4 of 4)	intron (NR_156697, intron 4 of 4)	10084	NM_017781	54905	Hs.272795	NM_017781	ENSG00000073067	CYP2W1	-	cytochrome P450 family 2 subfamily W member 1	protein-coding	0.00115208	0.651773
shARF6	Day_7	Homer	17678	chr7	1067152	1068850	+	0	NA	promoter-TSS (NR_156697)	promoter-TSS (NR_156697)	4	NR_134538	84310	Hs.653258	NM_032350	ENSG00000146540	C7orf50	YCR016W	chromosome 7 open reading frame 50	protein-coding	1.80491e-16	1.51015
shARF6	Day_7	Homer	17679	chr7	1083752	1084700	+	0	NA	promoter-TSS (NM_001303473)	promoter-TSS (NM_001303473)	44	NM_001303473	115330	Hs.585007	NM_138445	ENSG00000164849	GPR146	PGR8	G protein-coupled receptor 146	protein-coding	1.09034e-13	1.18814
shARF6	Day_7	Homer	17680	chr7	1126402	1126850	+	0	NA	promoter-TSS (NM_001505)	promoter-TSS (NM_001505)	-128	NM_001505	2852	Hs.20961	NM_001505	ENSG00000164850	GPER1	CEPR|CMKRL2|DRY12|FEG-1|GPCR-Br|GPER|GPR30|LERGU|LERGU2|LyGPR|mER	G protein-coupled estrogen receptor 1	protein-coding	3.50724e-05	1.27076
shARF6	Day_7	Homer	17681	chr7	1177502	1178400	+	0	NA	promoter-TSS (NM_001350970)	promoter-TSS (NM_001350970)	-58	NM_001350970	84310	Hs.653258	NM_032350	ENSG00000146540	C7orf50	YCR016W	chromosome 7 open reading frame 50	protein-coding	7.66604e-20	1.32846
shARF6	Day_7	Homer	17682	chr7	1199702	1200500	+	0	NA	promoter-TSS (NM_001365381)	promoter-TSS (NM_001365381)	91	NR_110067	101927021	Hs.529566	NR_110065		LOC101927021	-	uncharacterized LOC101927021	ncRNA	1.17177e-13	1.33834
shARF6	Day_7	Homer	17683	chr7	1209552	1209800	+	0	NA	Intergenic	Intergenic	9255	NR_110070	101927021	Hs.529566	NR_110065		LOC101927021	-	uncharacterized LOC101927021	ncRNA	0.00205811	0.85562
shARF6	Day_7	Homer	17684	chr7	1215802	1216200	+	0	NA	Intergenic	Intergenic	15580	NR_110070	101927021	Hs.529566	NR_110065		LOC101927021	-	uncharacterized LOC101927021	ncRNA	6.92649e-06	1.45714
shARF6	Day_7	Homer	17685	chr7	1216752	1216950	+	0	NA	Intergenic	Intergenic	16430	NR_110070	101927021	Hs.529566	NR_110065		LOC101927021	-	uncharacterized LOC101927021	ncRNA	0.000914685	1.13084
shARF6	Day_7	Homer	17686	chr7	1222802	1223400	+	0	NA	Intergenic	AluJo|SINE|Alu	22680	NR_110070	101927021	Hs.529566	NR_110065		LOC101927021	-	uncharacterized LOC101927021	ncRNA	0.000271671	1.27133
shARF6	Day_7	Homer	17687	chr7	1452352	1452850	+	0	NA	Intergenic	CpG	46505	NM_182924	79778	Hs.376617	NM_024723	ENSG00000164877	MICALL2	JRAB|MICAL-L2	MICAL like 2	protein-coding	4.98407e-08	1.43028
shARF6	Day_7	Homer	17688	chr7	1498352	1499850	+	0	NA	promoter-TSS (NM_182924)	promoter-TSS (NM_182924)	5	NM_182924	79778	Hs.376617	NM_024723	ENSG00000164877	MICALL2	JRAB|MICAL-L2	MICAL like 2	protein-coding	4.16129e-09	1.47279
shARF6	Day_7	Homer	17689	chr7	1543702	1544400	+	0	NA	promoter-TSS (NM_001080453)	promoter-TSS (NM_001080453)	-26	NM_001080453	26173	Hs.532188	NM_001080453	ENSG00000164880	INTS1	INT1|NET28	integrator complex subunit 1	protein-coding	3.55899e-10	1.0696
shARF6	Day_7	Homer	17690	chr7	1570102	1570600	+	0	NA	promoter-TSS (NM_002360)	promoter-TSS (NM_002360)	13	NM_002360	7975	Hs.520612	NM_002360	ENSG00000198517	MAFK	NFE2U|P18	MAF bZIP transcription factor K	protein-coding	1.01358e-12	1.63387
shARF6	Day_7	Homer	17691	chr7	1572502	1572600	+	0	NA	non-coding (NR_149036, exon 1 of 1)	non-coding (NR_149036, exon 1 of 1)	1965	NR_149036	100128653	Hs.656985	NR_149036		LOC100128653	-	uncharacterized LOC100128653	ncRNA	2.8548e-05	1.17989
shARF6	Day_7	Homer	17692	chr7	1573552	1573700	+	0	NA	non-coding (NR_149036, exon 1 of 1)	non-coding (NR_149036, exon 1 of 1)	890	NR_149036	100128653	Hs.656985	NR_149036		LOC100128653	-	uncharacterized LOC100128653	ncRNA	0.0014123	1.03697
shARF6	Day_7	Homer	17693	chr7	1576352	1577300	+	0	NA	intron (NM_002360, intron 1 of 2)	intron (NM_002360, intron 1 of 2)	-2310	NR_149036	100128653	Hs.656985	NR_149036		LOC100128653	-	uncharacterized LOC100128653	ncRNA	0.00129104	0.795948
shARF6	Day_7	Homer	17694	chr7	1608652	1610850	+	0	NA	promoter-TSS (NM_001134340)	promoter-TSS (NM_001134340)	42	NR_021487	114796	Hs.436146	NR_021487	ENSG00000230487	PSMG3-AS1	-	PSMG3 antisense RNA 1 (head to head)	ncRNA	0.0010505	0.76289
shARF6	Day_7	Homer	17695	chr7	1704402	1704500	+	0	NA	Intergenic	CpG	-23304	NM_001128636	392617	Hs.42896	NM_001128636	ENSG00000225968	ELFN1	PPP1R28	extracellular leucine rich repeat and fibronectin type III domain containing 1	protein-coding	2.04758e-05	1.3463
shARF6	Day_7	Homer	17696	chr7	2149552	2150950	+	0	NA	intron (NM_001304523, intron 10 of 17)	L3|LINE|CR1	-21564	NR_145797	109623488		NR_145797		SNORA114	-	small nucleolar RNA, H/ACA box 114	snoRNA	9.12388e-08	0.89158
shARF6	Day_7	Homer	17697	chr7	2271952	2273050	+	0	NA	promoter-TSS (NM_001013836)	promoter-TSS (NM_001013836)	79	NM_003550	8379	Hs.654838	NM_003550	ENSG00000002822	MAD1L1	MAD1|PIG9|TP53I9|TXBP181	mitotic arrest deficient 1 like 1	protein-coding	0.00215674	0.670001
shARF6	Day_7	Homer	17698	chr7	2281552	2282550	+	0	NA	promoter-TSS (NM_198954)	promoter-TSS (NM_198954)	155	NM_198950	4521	Hs.534331	NM_002452	ENSG00000106268	NUDT1	MTH1	nudix hydrolase 1	protein-coding	0.000128946	0.841386
shARF6	Day_7	Homer	17699	chr7	2353602	2354500	+	0	NA	promoter-TSS (NM_013321)	promoter-TSS (NM_013321)	25	NM_013321	29886	Hs.584900	NM_013321	ENSG00000106266	SNX8	Mvp1	sorting nexin 8	protein-coding	4.78588e-13	1.39642
shARF6	Day_7	Homer	17700	chr7	2393402	2394950	+	0	NA	promoter-TSS (NM_001362791)	promoter-TSS (NM_001362791)	-286	NM_001037283	8662	Hs.371001	NM_003751	ENSG00000106263	EIF3B	EIF3-ETA|EIF3-P110|EIF3-P116|EIF3S9|PRT1	eukaryotic translation initiation factor 3 subunit B	protein-coding	9.69361e-08	1.27686
shARF6	Day_7	Homer	17701	chr7	2442702	2444200	+	0	NA	intron (NM_018641, intron 1 of 1)	CpG	205	NM_001243794	55501	Hs.288853	NM_018641	ENSG00000136213	CHST12	C4S-2|C4ST-2|C4ST2	carbohydrate sulfotransferase 12	protein-coding	2.7293e-11	1.08343
shARF6	Day_7	Homer	17702	chr7	2491002	2492100	+	0	NA	Intergenic	Intergenic	24466	NM_001291784	402635		NM_001291784		GRIFIN	-	galectin-related inter-fiber protein	protein-coding	0.000261864	1.38128
shARF6	Day_7	Homer	17703	chr7	2558852	2560300	+	0	NA	exon (NM_001040168, exon 1 of 8)	exon (NM_001040168, exon 1 of 8)	168	NM_001040168	3955	Hs.159142	NM_002304	ENSG00000106003	LFNG	SCDO3	LFNG O-fucosylpeptide 3-beta-N-acetylglucosaminyltransferase	protein-coding	1.37996e-10	1.00927
shARF6	Day_7	Homer	17704	chr7	2562452	2563800	+	0	NA	intron (NM_001040167, intron 1 of 7)	intron (NM_001040167, intron 1 of 7)	-3582	NR_039791	100616116		NR_039791	ENSG00000264357	MIR4648	-	microRNA 4648	ncRNA	1.16689e-08	-1.34195
shARF6	Day_7	Homer	17705	chr7	2594802	2595700	+	0	NA	promoter-TSS (NM_001350627)	promoter-TSS (NM_001350627)	-93	NM_001350627	221927	Hs.520623	NM_152743	ENSG00000106009	BRAT1	BAAT1|C7orf27|NEDCAS|RMFSL	BRCA1 associated ATM activator 1	protein-coding	7.98187e-06	0.898041
shARF6	Day_7	Homer	17706	chr7	2598252	2600100	+	0	NA	intron (NM_001287501, intron 1 of 19)	CpG	563	NM_001287499	23288	Hs.520627	NM_152558	ENSG00000106012	IQCE	1700028P05Rik|PAPA7	IQ motif containing E	protein-coding	1.10589e-08	1.08191
shARF6	Day_7	Homer	17707	chr7	2648702	2648850	+	0	NA	intron (NM_001287501, intron 19 of 19)	intron (NM_001287501, intron 19 of 19)	-22844	NM_025250	80727	Hs.440899	NM_025250	ENSG00000136295	TTYH3	-	tweety family member 3	protein-coding	0.00113086	-1.21531
shARF6	Day_7	Homer	17708	chr7	2670952	2673800	+	0	NA	intron (NM_025250, intron 1 of 13)	intron (NM_025250, intron 1 of 13)	756	NM_025250	80727	Hs.440899	NM_025250	ENSG00000136295	TTYH3	-	tweety family member 3	protein-coding	1.33215e-07	0.775554
shARF6	Day_7	Homer	17709	chr7	2683052	2683200	+	0	NA	intron (NM_025250, intron 1 of 13)	L2a|LINE|L2	11506	NM_025250	80727	Hs.440899	NM_025250	ENSG00000136295	TTYH3	-	tweety family member 3	protein-coding	0.00256019	-1.15577
shARF6	Day_7	Homer	17710	chr7	2749352	2749700	+	0	NA	intron (NM_001321766, intron 6 of 6)	intron (NM_001321766, intron 6 of 6)	21690	NM_001321766	155185	Hs.42221	NM_133463	ENSG00000174945	AMZ1	-	archaelysin family metallopeptidase 1	protein-coding	3.75165e-06	-0.988966
shARF6	Day_7	Homer	17711	chr7	2758702	2758800	+	0	NA	intron (NM_001321766, intron 6 of 6)	intron (NM_001321766, intron 6 of 6)	30915	NM_001321766	155185	Hs.42221	NM_133463	ENSG00000174945	AMZ1	-	archaelysin family metallopeptidase 1	protein-coding	0.00902394	-0.847398
shARF6	Day_7	Homer	17712	chr7	2797002	2798300	+	0	NA	intron (NM_007353, intron 2 of 3)	intron (NM_007353, intron 2 of 3)	5123	NM_001282440	2768	Hs.487341	NM_007353	ENSG00000146535	GNA12	NNX3|RMP|gep	G protein subunit alpha 12	protein-coding	0.0018179	-0.580009
shARF6	Day_7	Homer	17713	chr7	2800052	2800700	+	0	NA	intron (NM_007353, intron 2 of 3)	intron (NM_007353, intron 2 of 3)	2398	NM_001282440	2768	Hs.487341	NM_007353	ENSG00000146535	GNA12	NNX3|RMP|gep	G protein subunit alpha 12	protein-coding	5.43768e-07	-0.973183
shARF6	Day_7	Homer	17714	chr7	2900302	2900700	+	0	NA	Intergenic	MLT2C1|LTR|ERVL	-16559	NM_001293092	2768	Hs.487341	NM_007353	ENSG00000146535	GNA12	NNX3|RMP|gep	G protein subunit alpha 12	protein-coding	0.00388567	-0.96029
shARF6	Day_7	Homer	17715	chr7	2902752	2904950	+	0	NA	Intergenic	MIRc|SINE|MIR	-19909	NM_001293092	2768	Hs.487341	NM_007353	ENSG00000146535	GNA12	NNX3|RMP|gep	G protein subunit alpha 12	protein-coding	4.25253e-10	-0.963618
shARF6	Day_7	Homer	17716	chr7	2913702	2914200	+	0	NA	Intergenic	Intergenic	-30009	NM_001293092	2768	Hs.487341	NM_007353	ENSG00000146535	GNA12	NNX3|RMP|gep	G protein subunit alpha 12	protein-coding	3.19257e-15	-1.76995
shARF6	Day_7	Homer	17717	chr7	2926702	2926950	+	0	NA	Intergenic	Intergenic	-42884	NM_001293092	2768	Hs.487341	NM_007353	ENSG00000146535	GNA12	NNX3|RMP|gep	G protein subunit alpha 12	protein-coding	6.70778e-07	-1.49981
shARF6	Day_7	Homer	17718	chr7	3194652	3194800	+	0	NA	intron (NR_126024, intron 2 of 3)	L1MC5|LINE|L1	3480	NR_126024	100129603	Hs.652997	NR_126024		LOC100129603	-	uncharacterized LOC100129603	ncRNA	0.00253775	-0.949478
shARF6	Day_7	Homer	17719	chr7	3300052	3300250	+	0	NA	Intergenic	Intergenic	-40733	NM_152744	221935	Hs.653013	NM_152744	ENSG00000146555	SDK1	-	sidekick cell adhesion molecule 1	protein-coding	2.20518e-06	-1.57237
shARF6	Day_7	Homer	17720	chr7	3341852	3342200	+	0	NA	intron (NM_152744, intron 1 of 44)	intron (NM_152744, intron 1 of 44)	1142	NM_152744	221935	Hs.653013	NM_152744	ENSG00000146555	SDK1	-	sidekick cell adhesion molecule 1	protein-coding	2.58179e-06	-1.42846
shARF6	Day_7	Homer	17721	chr7	3961802	3962200	+	0	NA	intron (NM_152744, intron 5 of 44)	MER63A|DNA|hAT-Blackjack	-207316	NM_001079653	221935	Hs.653013	NM_152744	ENSG00000146555	SDK1	-	sidekick cell adhesion molecule 1	protein-coding	0.00234863	-0.873166
shARF6	Day_7	Homer	17722	chr7	4519102	4519350	+	0	NA	Intergenic	LTR55|LTR|ERV	-202700	NM_001037165	221937	Hs.487393	NM_001037165	ENSG00000164916	FOXK1	FOXK1L	forkhead box K1	protein-coding	2.69142e-06	-1.63749
shARF6	Day_7	Homer	17723	chr7	4650502	4650750	+	0	NA	Intergenic	Zaphod2|DNA|hAT-Tip100	-71300	NM_001037165	221937	Hs.487393	NM_001037165	ENSG00000164916	FOXK1	FOXK1L	forkhead box K1	protein-coding	6.65777e-09	-1.63951
shARF6	Day_7	Homer	17724	chr7	4671152	4671950	+	0	NA	Intergenic	Intergenic	-50375	NM_001037165	221937	Hs.487393	NM_001037165	ENSG00000164916	FOXK1	FOXK1L	forkhead box K1	protein-coding	0.000109918	-0.804775
shARF6	Day_7	Homer	17725	chr7	4680852	4682450	+	0	NA	Intergenic	CpG	-40275	NM_001037165	221937	Hs.487393	NM_001037165	ENSG00000164916	FOXK1	FOXK1L	forkhead box K1	protein-coding	3.83609e-07	0.919756
shARF6	Day_7	Homer	17726	chr7	4793402	4793800	+	0	NA	intron (NM_001037165, intron 2 of 8)	intron (NM_001037165, intron 2 of 8)	-21653	NM_001364858	9907	Hs.558440	NM_014855	ENSG00000242802	AP5Z1	KIAA0415|SPG48|zeta	adaptor related protein complex 5 subunit zeta 1	protein-coding	0.00214615	-0.758262
shARF6	Day_7	Homer	17727	chr7	4814402	4815850	+	0	NA	promoter-TSS (NM_001364858)	promoter-TSS (NM_001364858)	-128	NM_001364858	9907	Hs.558440	NM_014855	ENSG00000242802	AP5Z1	KIAA0415|SPG48|zeta	adaptor related protein complex 5 subunit zeta 1	protein-coding	2.91121e-06	-0.997674
shARF6	Day_7	Homer	17728	chr7	4869802	4870000	+	0	NA	intron (NM_018059, intron 5 of 14)	intron (NM_018059, intron 5 of 14)	7180	NR_145804	109623455		NR_145804		SNORD165	-	small nucleolar RNA, C/D box 165	snoRNA	0.000406516	-1.29323
shARF6	Day_7	Homer	17729	chr7	5229402	5230550	+	0	NA	5' UTR (NM_001278299, exon 1 of 13)	5' UTR (NM_001278299, exon 1 of 13)	112	NM_001278299	26100	Hs.122363	NM_015610	ENSG00000157954	WIPI2	ATG18B|Atg21|CGI-50|IDDSSA|WIPI-2	WD repeat domain, phosphoinositide interacting 2	protein-coding	2.51047e-06	0.972801
shARF6	Day_7	Homer	17730	chr7	5462902	5466600	+	0	NA	Intergenic	CpG-23978	-1574	NM_001080495	84629	Hs.520638	NM_001013722	ENSG00000182095	TNRC18	CAGL79|TNRC18A	trinucleotide repeat containing 18	protein-coding	4.13202e-13	1.39474
shARF6	Day_7	Homer	17731	chr7	5526402	5526900	+	0	NA	intron (NM_024963, intron 4 of 4)	CpG	8897	NR_030318	693174		NR_030318	ENSG00000207973	MIR589	MIRN589|hsa-mir-589|mir-589	microRNA 589	ncRNA	0.000393497	0.920285
shARF6	Day_7	Homer	17732	chr7	5527502	5527750	+	0	NA	intron (NM_024963, intron 4 of 4)	intron (NM_024963, intron 4 of 4)	7922	NR_030318	693174		NR_030318	ENSG00000207973	MIR589	MIRN589|hsa-mir-589|mir-589	microRNA 589	ncRNA	0.00135656	-0.932748
shARF6	Day_7	Homer	17733	chr7	5567852	5567950	+	0	NA	intron (NM_001101, intron 4 of 5)	intron (NM_001101, intron 4 of 5)	2331	NM_001101	60	Hs.520640	NM_001101	ENSG00000075624	ACTB	BRWS1|PS1TP5BP1	actin beta	protein-coding	1.89593e-06	1.34354
shARF6	Day_7	Homer	17734	chr7	5569002	5571950	+	0	NA	promoter-TSS (NM_001101)	promoter-TSS (NM_001101)	-244	NM_001101	60	Hs.520640	NM_001101	ENSG00000075624	ACTB	BRWS1|PS1TP5BP1	actin beta	protein-coding	5.5669e-25	1.89096
shARF6	Day_7	Homer	17735	chr7	5592452	5593300	+	0	NA	Intergenic	AluY|SINE|Alu	-22644	NM_001101	60	Hs.520640	NM_001101	ENSG00000075624	ACTB	BRWS1|PS1TP5BP1	actin beta	protein-coding	0.000765556	1.1677
shARF6	Day_7	Homer	17736	chr7	5594552	5596600	+	0	NA	Intergenic	CpG	-25344	NM_001101	60	Hs.520640	NM_001101	ENSG00000075624	ACTB	BRWS1|PS1TP5BP1	actin beta	protein-coding	8.73319e-09	1.50339
shARF6	Day_7	Homer	17737	chr7	5597552	5598850	+	0	NA	Intergenic	AluJr4|SINE|Alu	-27969	NM_001101	60	Hs.520640	NM_001101	ENSG00000075624	ACTB	BRWS1|PS1TP5BP1	actin beta	protein-coding	1.79065e-12	1.67892
shARF6	Day_7	Homer	17738	chr7	5601652	5603500	+	0	NA	Intergenic	CpG	-29871	NM_003088	6624	Hs.118400	NM_003088	ENSG00000075618	FSCN1	FAN1|HSN|SNL|p55	fascin actin-bundling protein 1	protein-coding	0.000212301	1.06835
shARF6	Day_7	Homer	17739	chr7	5609252	5610450	+	0	NA	Intergenic	CpG	-22596	NM_003088	6624	Hs.118400	NM_003088	ENSG00000075618	FSCN1	FAN1|HSN|SNL|p55	fascin actin-bundling protein 1	protein-coding	4.74881e-09	0.963432
shARF6	Day_7	Homer	17740	chr7	5632302	5632700	+	0	NA	promoter-TSS (NM_003088)	promoter-TSS (NM_003088)	54	NM_003088	6624	Hs.118400	NM_003088	ENSG00000075618	FSCN1	FAN1|HSN|SNL|p55	fascin actin-bundling protein 1	protein-coding	1.23721e-14	2.27406
shARF6	Day_7	Homer	17741	chr7	5635802	5635950	+	0	NA	intron (NM_003088, intron 1 of 4)	intron (NM_003088, intron 1 of 4)	3429	NM_003088	6624	Hs.118400	NM_003088	ENSG00000075618	FSCN1	FAN1|HSN|SNL|p55	fascin actin-bundling protein 1	protein-coding	0.000244875	1.16662
shARF6	Day_7	Homer	17742	chr7	5820552	5821550	+	0	NA	intron (NM_207111, intron 1 of 16)	CpG	243	NM_207111	54476	Hs.487458	NM_019011	ENSG00000011275	RNF216	CAHH|TRIAD3|U7I1|UBCE7IP1|ZIN	ring finger protein 216	protein-coding	1.42291e-05	1.1127
shARF6	Day_7	Homer	17743	chr7	5862302	5863000	+	0	NA	promoter-TSS (NR_023382)	promoter-TSS (NR_023382)	-140	NR_023382	401303	Hs.372707	NR_023382		ZNF815P	ZNF815	zinc finger protein 815, pseudogene	pseudo	0.00181046	1.08918
shARF6	Day_7	Homer	17744	chr7	6048302	6049350	+	0	NA	promoter-TSS (NM_001322009)	promoter-TSS (NM_001322009)	-50	NM_001326611	7965	Hs.301613	NM_006303	ENSG00000106305	AIMP2	HLD17|JTV-1|JTV1|P38	aminoacyl tRNA synthetase complex interacting multifunctional protein 2	protein-coding	3.26402e-15	1.43078
shARF6	Day_7	Homer	17745	chr7	6098252	6099050	+	0	NA	exon (NM_014413, exon 1 of 15)	exon (NM_014413, exon 1 of 15)	155	NM_014413	27102	Hs.520205	NM_014413	ENSG00000086232	EIF2AK1	HCR|HRI	eukaryotic translation initiation factor 2 alpha kinase 1	protein-coding	5.1358e-09	1.27584
shARF6	Day_7	Homer	17746	chr7	6120652	6121500	+	0	NA	Intergenic	CpG	-22216	NM_001134335	27102	Hs.520205	NM_014413	ENSG00000086232	EIF2AK1	HCR|HRI	eukaryotic translation initiation factor 2 alpha kinase 1	protein-coding	2.01413e-09	0.782378
shARF6	Day_7	Homer	17747	chr7	6143902	6145150	+	0	NA	promoter-TSS (NM_001365764)	promoter-TSS (NM_001365764)	-54	NM_001365764	84132	Hs.31856	NM_032172	ENSG00000106346	USP42	-	ubiquitin specific peptidase 42	protein-coding	7.7394e-10	0.973896
shARF6	Day_7	Homer	17748	chr7	6312102	6312700	+	0	NA	promoter-TSS (NM_001367580)	promoter-TSS (NM_001367580)	-146	NM_001367580	9265	Hs.487479	NM_004227	ENSG00000008256	CYTH3	ARNO3|GRP1|PSCD3|cytohesin-3	cytohesin 3	protein-coding	8.38879e-06	0.88788
shARF6	Day_7	Homer	17749	chr7	6322352	6322950	+	0	NA	Intergenic	AluY|SINE|Alu	-10396	NM_001367580	9265	Hs.487479	NM_004227	ENSG00000008256	CYTH3	ARNO3|GRP1|PSCD3|cytohesin-3	cytohesin 3	protein-coding	0.00262266	0.796737
shARF6	Day_7	Homer	17750	chr7	6388052	6389150	+	0	NA	promoter-TSS (NM_001037163)	promoter-TSS (NM_001037163)	-3	NM_001037163	84792	Hs.696146	NM_001037163	ENSG00000286075	FAM220A	ACPIN1|C7orf70|SIPAR	family with sequence similarity 220 member A	protein-coding	1.0656e-09	1.05628
shARF6	Day_7	Homer	17751	chr7	6413302	6414700	+	0	NA	promoter-TSS (NM_018890)	promoter-TSS (NM_018890)	-157	NM_006908	5879	Hs.413812	NM_006908	ENSG00000136238	RAC1	MIG5|MRD48|Rac-1|TC-25|p21-Rac1	Rac family small GTPase 1	protein-coding	2.35945e-10	0.921021
shARF6	Day_7	Homer	17752	chr7	6470052	6470250	+	0	NA	exon (NM_139179, exon 6 of 15)	exon (NM_139179, exon 6 of 15)	17434	NM_139179	221955	Hs.487498	NM_139179	ENSG00000164535	DAGLB	DAGLBETA|KCCR13L	diacylglycerol lipase beta	protein-coding	0.00541781	-0.928104
shARF6	Day_7	Homer	17753	chr7	6486652	6488400	+	0	NA	promoter-TSS (NM_139179)	promoter-TSS (NM_139179)	59	NM_139179	221955	Hs.487498	NM_139179	ENSG00000164535	DAGLB	DAGLBETA|KCCR13L	diacylglycerol lipase beta	protein-coding	1.77733e-06	1.29349
shARF6	Day_7	Homer	17754	chr7	6556002	6556400	+	0	NA	intron (NM_001145118, intron 7 of 21)	LTR13_|LTR|ERVK	-32418	NM_006854	11014	Hs.654552	NM_006854	ENSG00000136240	KDELR2	ELP-1|ERD2.2	KDEL endoplasmic reticulum protein retention receptor 2	protein-coding	0.0066331	-0.694198
shARF6	Day_7	Homer	17755	chr7	6593252	6593350	+	0	NA	Intergenic	Intergenic	-2234	NM_001145118	392862	Hs.512174	NM_001145118	ENSG00000215045	GRID2IP	DELPHILIN	Grid2 interacting protein	protein-coding	1.74301e-08	-2.28489
shARF6	Day_7	Homer	17756	chr7	6598552	6598800	+	0	NA	Intergenic	L2a|LINE|L2	-7609	NM_001145118	392862	Hs.512174	NM_001145118	ENSG00000215045	GRID2IP	DELPHILIN	Grid2 interacting protein	protein-coding	0.00180183	-0.981228
shARF6	Day_7	Homer	17757	chr7	6641902	6642200	+	0	NA	intron (NM_024067, intron 5 of 5)	intron (NM_024067, intron 5 of 5)	12399	NM_024067	79034	Hs.487511	NM_024067	ENSG00000146576	C7orf26	-	chromosome 7 open reading frame 26	protein-coding	0.00229267	-0.99848
shARF6	Day_7	Homer	17758	chr7	6897402	6897650	+	0	NA	Intergenic	Intergenic	-31600	NM_198097	221960	Hs.567779	NM_198097	ENSG00000146574	CCZ1B	C7orf28A|C7orf28B|CCZ1|H_NH0577018.2	CCZ1 homolog B, vacuolar protein trafficking and biogenesis associated	protein-coding	0.00587434	-0.928079
shARF6	Day_7	Homer	17759	chr7	6977952	6978250	+	0	NA	Intergenic	Intergenic	-112175	NM_198097	221960	Hs.567779	NM_198097	ENSG00000146574	CCZ1B	C7orf28A|C7orf28B|CCZ1|H_NH0577018.2	CCZ1 homolog B, vacuolar protein trafficking and biogenesis associated	protein-coding	1.2914e-06	-1.52857
shARF6	Day_7	Homer	17760	chr7	6992852	6993000	+	0	NA	Intergenic	HERVE-int|LTR|ERV1	113750	NR_037454	100500886		NR_037454	ENSG00000266287	MIR3683	-	microRNA 3683	ncRNA	2.25284e-06	-1.57886
shARF6	Day_7	Homer	17761	chr7	7143052	7143300	+	0	NA	Intergenic	Intergenic	-6759	NR_034022	100131257	Hs.551110	NR_034022		LOC100131257	-	zinc finger protein 655 pseudogene	pseudo	0.0032047	-1.19654
shARF6	Day_7	Homer	17762	chr7	7221202	7223350	+	0	NA	promoter-TSS (NM_020156)	promoter-TSS (NM_020156)	30	NM_020156	56913	Hs.239666	NM_020156	ENSG00000106392	C1GALT1	C1GALT|T-synthase	core 1 synthase, glycoprotein-N-acetylgalactosamine 3-beta-galactosyltransferase 1	protein-coding	2.68855e-08	-0.919348
shARF6	Day_7	Homer	17763	chr7	7463902	7464400	+	0	NA	intron (NM_001037763, intron 25 of 34)	intron (NM_001037763, intron 25 of 34)	111353	NM_001037763	340267	Hs.491104	NM_001037763	ENSG00000215018	COL28A1	COL28	collagen type XXVIII alpha 1 chain	protein-coding	1.45126e-07	-1.1052
shARF6	Day_7	Homer	17764	chr7	7581102	7581300	+	0	NA	Intergenic	Intergenic	-5697	NM_001037763	340267	Hs.491104	NM_001037763	ENSG00000215018	COL28A1	COL28	collagen type XXVIII alpha 1 chain	protein-coding	1.4103e-05	-1.60875
shARF6	Day_7	Homer	17765	chr7	7605802	7607450	+	0	NA	promoter-TSS (NR_110084)	promoter-TSS (NR_110084)	111	NM_019005	54468	Hs.520215	NM_019005	ENSG00000164654	MIOS	MIO|Sea4|Yulink	meiosis regulator for oocyte development	protein-coding	8.01289e-05	-0.927266
shARF6	Day_7	Homer	17766	chr7	7635202	7635300	+	0	NA	intron (NR_163250, intron 9 of 11)	intron (NR_163250, intron 9 of 11)	27594	NM_001370078	54468	Hs.520215	NM_019005	ENSG00000164654	MIOS	MIO|Sea4|Yulink	meiosis regulator for oocyte development	protein-coding	0.000545744	-1.2484
shARF6	Day_7	Homer	17767	chr7	7679202	7681900	+	0	NA	5' UTR (NM_002947, exon 5 of 8)	5' UTR (NM_002947, exon 5 of 8)	168	NM_001302348	729852	Hs.652371	NM_001302348	ENSG00000219545	UMAD1	RPA3-AS1|RPA3OS	UBAP1-MVB12-associated (UMA) domain containing 1	protein-coding	3.47161e-07	-0.692975
shARF6	Day_7	Homer	17768	chr7	7693302	7693500	+	0	NA	intron (NM_002947, intron 4 of 7)	MER20|DNA|hAT-Charlie	13018	NM_001302348	729852	Hs.652371	NM_001302348	ENSG00000219545	UMAD1	RPA3-AS1|RPA3OS	UBAP1-MVB12-associated (UMA) domain containing 1	protein-coding	0.000195982	-1.33011
shARF6	Day_7	Homer	17769	chr7	7702302	7702400	+	0	NA	intron (NM_002947, intron 4 of 7)	L1PA7|LINE|L1	21968	NM_001302348	729852	Hs.652371	NM_001302348	ENSG00000219545	UMAD1	RPA3-AS1|RPA3OS	UBAP1-MVB12-associated (UMA) domain containing 1	protein-coding	1.00594e-06	-2.33355
shARF6	Day_7	Homer	17770	chr7	7721002	7721400	+	0	NA	intron (NM_001302350, intron 3 of 4)	intron (NM_001302350, intron 3 of 4)	37037	NM_002947	6119	Hs.487540	NM_002947	ENSG00000106399	RPA3	REPA3|RP-A p14	replication protein A3	protein-coding	9.26824e-06	-1.19378
shARF6	Day_7	Homer	17771	chr7	7801052	7801200	+	0	NA	intron (NM_001302350, intron 3 of 4)	intron (NM_001302350, intron 3 of 4)	-42888	NM_002947	6119	Hs.487540	NM_002947	ENSG00000106399	RPA3	REPA3|RP-A p14	replication protein A3	protein-coding	0.000212956	-1.412
shARF6	Day_7	Homer	17772	chr7	8007802	8009600	+	0	NA	promoter-TSS (NR_110018)	promoter-TSS (NR_110018)	274	NM_138426	113263	Hs.131673	NM_138426	ENSG00000106415	GLCCI1	FAM117C|GCTR|GIG18|TSSN1	glucocorticoid induced 1	protein-coding	5.16915e-07	-0.607928
shARF6	Day_7	Homer	17773	chr7	8075552	8075850	+	0	NA	intron (NM_138426, intron 3 of 7)	L1PB4|LINE|L1	67274	NM_138426	113263	Hs.131673	NM_138426	ENSG00000106415	GLCCI1	FAM117C|GCTR|GIG18|TSSN1	glucocorticoid induced 1	protein-coding	3.26901e-08	-1.62175
shARF6	Day_7	Homer	17774	chr7	8230102	8230250	+	0	NA	intron (NM_001350833, intron 6 of 12)	intron (NM_001350833, intron 6 of 12)	71506	NM_022307	3382	Hs.487561	NM_004968	ENSG00000003147	ICA1	ICA69|ICAp69	islet cell autoantigen 1	protein-coding	0.000112891	-1.6789
shARF6	Day_7	Homer	17775	chr7	8257002	8257300	+	0	NA	intron (NM_001350833, intron 6 of 12)	intron (NM_001350833, intron 6 of 12)	44531	NM_022307	3382	Hs.487561	NM_004968	ENSG00000003147	ICA1	ICA69|ICAp69	islet cell autoantigen 1	protein-coding	3.58806e-05	-1.28781
shARF6	Day_7	Homer	17776	chr7	8301002	8302000	+	0	NA	promoter-TSS (NR_125740)	promoter-TSS (NR_125740)	181	NM_022307	3382	Hs.487561	NM_004968	ENSG00000003147	ICA1	ICA69|ICAp69	islet cell autoantigen 1	protein-coding	0.00110838	-1.31891
shARF6	Day_7	Homer	17777	chr7	8335752	8336100	+	0	NA	intron (NR_125740, intron 3 of 5)	intron (NR_125740, intron 3 of 5)	-33684	NM_004968	3382	Hs.487561	NM_004968	ENSG00000003147	ICA1	ICA69|ICAp69	islet cell autoantigen 1	protein-coding	6.11593e-10	-1.28339
shARF6	Day_7	Homer	17778	chr7	8343602	8344050	+	0	NA	intron (NR_125740, intron 3 of 5)	intron (NR_125740, intron 3 of 5)	-41584	NM_004968	3382	Hs.487561	NM_004968	ENSG00000003147	ICA1	ICA69|ICAp69	islet cell autoantigen 1	protein-coding	1.81643e-08	-1.82804
shARF6	Day_7	Homer	17779	chr7	8405152	8405450	+	0	NA	Intergenic	Intergenic	-67938	NM_152745	30010	Hs.487564	NM_152745	ENSG00000122584	NXPH1	NPH1|Nbla00697	neurexophilin 1	protein-coding	5.03174e-06	-1.23294
shARF6	Day_7	Homer	17780	chr7	8458352	8458600	+	0	NA	Intergenic	Intergenic	-14763	NM_152745	30010	Hs.487564	NM_152745	ENSG00000122584	NXPH1	NPH1|Nbla00697	neurexophilin 1	protein-coding	2.57725e-05	-1.13094
shARF6	Day_7	Homer	17781	chr7	8763802	8764050	+	0	NA	intron (NM_152745, intron 2 of 2)	intron (NM_152745, intron 2 of 2)	290687	NM_152745	30010	Hs.487564	NM_152745	ENSG00000122584	NXPH1	NPH1|Nbla00697	neurexophilin 1	protein-coding	0.000111408	-1.32367
shARF6	Day_7	Homer	17782	chr7	10452152	10452350	+	0	NA	Intergenic	Intergenic	-290052	NR_149037	100131472	Hs.170681	NR_149037		LOC100131472	-	uncharacterized LOC100131472	ncRNA	2.88361e-06	-1.36316
shARF6	Day_7	Homer	17783	chr7	10928802	10929250	+	0	NA	Intergenic	Intergenic	50754	NM_002489	4697	Hs.50098	NM_002489	ENSG00000189043	NDUFA4	CI-9k|CI-MLRQ|COXFA4|MLRQ	NDUFA4 mitochondrial complex associated	protein-coding	9.85738e-11	-1.48636
shARF6	Day_7	Homer	17784	chr7	10979152	10980700	+	0	NA	promoter-TSS (NM_002489)	promoter-TSS (NM_002489)	-146	NM_002489	4697	Hs.50098	NM_002489	ENSG00000189043	NDUFA4	CI-9k|CI-MLRQ|COXFA4|MLRQ	NDUFA4 mitochondrial complex associated	protein-coding	2.65115e-12	-0.952708
shARF6	Day_7	Homer	17785	chr7	11012452	11014550	+	0	NA	promoter-TSS (NM_014660)	promoter-TSS (NM_014660)	2	NM_001007157	9678	Hs.655688	NM_014660	ENSG00000106443	PHF14	-	PHD finger protein 14	protein-coding	3.34547e-23	-1.49894
shARF6	Day_7	Homer	17786	chr7	11251752	11252250	+	0	NA	Intergenic	Intergenic	238502	NM_001007157	9678	Hs.655688	NM_014660	ENSG00000106443	PHF14	-	PHD finger protein 14	protein-coding	3.38556e-21	-2.06648
shARF6	Day_7	Homer	17787	chr7	11381002	11381250	+	0	NA	Intergenic	Intergenic	367627	NM_001007157	9678	Hs.655688	NM_014660	ENSG00000106443	PHF14	-	PHD finger protein 14	protein-coding	8.92424e-07	-1.66067
shARF6	Day_7	Homer	17788	chr7	11383552	11383750	+	0	NA	Intergenic	Intergenic	370152	NM_001007157	9678	Hs.655688	NM_014660	ENSG00000106443	PHF14	-	PHD finger protein 14	protein-coding	3.15332e-06	-1.66414
shARF6	Day_7	Homer	17789	chr7	11413302	11413400	+	0	NA	3' UTR (NM_015204, exon 27 of 27)	3' UTR (NM_015204, exon 27 of 27)	399852	NM_001007157	9678	Hs.655688	NM_014660	ENSG00000106443	PHF14	-	PHD finger protein 14	protein-coding	8.91872e-08	-1.9545
shARF6	Day_7	Homer	17790	chr7	11467402	11467650	+	0	NA	intron (NM_015204, intron 14 of 26)	intron (NM_015204, intron 14 of 26)	404298	NM_015204	221981	Hs.120855	NM_015204	ENSG00000005108	THSD7A	-	thrombospondin type 1 domain containing 7A	protein-coding	3.53854e-07	-1.4555
shARF6	Day_7	Homer	17791	chr7	12107152	12107400	+	0	NA	Intergenic	HERVIP10F-int|LTR|ERV1	-143644	NM_001134232	54664	Hs.396358	NM_018374	ENSG00000106460	TMEM106B	HLD16	transmembrane protein 106B	protein-coding	4.13442e-05	-1.22073
shARF6	Day_7	Homer	17792	chr7	12250002	12252000	+	0	NA	promoter-TSS (NM_018374)	promoter-TSS (NM_018374)	81	NM_018374	54664	Hs.396358	NM_018374	ENSG00000106460	TMEM106B	HLD16	transmembrane protein 106B	protein-coding	7.58922e-17	-1.3299
shARF6	Day_7	Homer	17793	chr7	12283802	12284100	+	0	NA	TTS (NM_018374)	TTS (NM_018374)	33031	NM_018374	54664	Hs.396358	NM_018374	ENSG00000106460	TMEM106B	HLD16	transmembrane protein 106B	protein-coding	4.10645e-13	-1.7536
shARF6	Day_7	Homer	17794	chr7	12362052	12362400	+	0	NA	Intergenic	Intergenic	81265	NM_001135924	221806	Hs.669526	NM_001135924	ENSG00000146530	VWDE	-	von Willebrand factor D and EGF domains	protein-coding	5.60507e-05	-1.4728
shARF6	Day_7	Homer	17795	chr7	12428602	12429050	+	0	NA	exon (NM_001346972, exon 3 of 27)	exon (NM_001346972, exon 3 of 27)	14665	NM_001135924	221806	Hs.669526	NM_001135924	ENSG00000146530	VWDE	-	von Willebrand factor D and EGF domains	protein-coding	1.54188e-13	-1.62902
shARF6	Day_7	Homer	17796	chr7	12498052	12498650	+	0	NA	Intergenic	Intergenic	-37704	NR_136261	102725191	Hs.602382	NR_136261	ENSG00000226690	LOC102725191	-	uncharacterized LOC102725191	ncRNA	4.59225e-10	-1.39513
shARF6	Day_7	Homer	17797	chr7	12529802	12530050	+	0	NA	Intergenic	Intergenic	-6129	NR_136261	102725191	Hs.602382	NR_136261	ENSG00000226690	LOC102725191	-	uncharacterized LOC102725191	ncRNA	1.49534e-11	-2.21767
shARF6	Day_7	Homer	17798	chr7	12536502	12537300	+	0	NA	promoter-TSS (NR_136262)	promoter-TSS (NR_136262)	29	NR_136262	102725191	Hs.602382	NR_136261	ENSG00000226690	LOC102725191	-	uncharacterized LOC102725191	ncRNA	2.78525e-12	-1.88726
shARF6	Day_7	Homer	17799	chr7	12558852	12559100	+	0	NA	intron (NR_136263, intron 1 of 3)	L1MA4A|LINE|L1	14953	NR_136263	102725191	Hs.602382	NR_136261	ENSG00000226690	LOC102725191	-	uncharacterized LOC102725191	ncRNA	1.09831e-10	-1.91184
shARF6	Day_7	Homer	17800	chr7	12564502	12564750	+	0	NA	intron (NR_136263, intron 1 of 3)	intron (NR_136263, intron 1 of 3)	20603	NR_136263	102725191	Hs.602382	NR_136261	ENSG00000226690	LOC102725191	-	uncharacterized LOC102725191	ncRNA	1.31421e-05	-1.44775
shARF6	Day_7	Homer	17801	chr7	12663602	12664000	+	0	NA	intron (NM_033128, intron 3 of 13)	MER5A|DNA|hAT-Charlie	34653	NM_033128	85477	Hs.633359	NM_033128	ENSG00000006747	SCIN	-	scinderin	protein-coding	1.34656e-08	-1.80013
shARF6	Day_7	Homer	17802	chr7	12678552	12678800	+	0	NA	intron (NM_033128, intron 8 of 13)	intron (NM_033128, intron 8 of 13)	-47776	NM_001037164	10124	Hs.245540	NM_005738	ENSG00000122644	ARL4A	ARL4	ADP ribosylation factor like GTPase 4A	protein-coding	0.000109573	-1.46342
shARF6	Day_7	Homer	17803	chr7	12714552	12714800	+	0	NA	Intergenic	Intergenic	-11776	NM_001037164	10124	Hs.245540	NM_005738	ENSG00000122644	ARL4A	ARL4	ADP ribosylation factor like GTPase 4A	protein-coding	1.19076e-05	-1.34665
shARF6	Day_7	Homer	17804	chr7	12723352	12723600	+	0	NA	Intergenic	MER119|DNA|hAT-Charlie	-2976	NM_001037164	10124	Hs.245540	NM_005738	ENSG00000122644	ARL4A	ARL4	ADP ribosylation factor like GTPase 4A	protein-coding	3.92823e-08	-1.63384
shARF6	Day_7	Homer	17805	chr7	12725202	12727700	+	0	NA	promoter-TSS (NM_005738)	promoter-TSS (NM_005738)	-1	NM_001037164	10124	Hs.245540	NM_005738	ENSG00000122644	ARL4A	ARL4	ADP ribosylation factor like GTPase 4A	protein-coding	3.18222e-18	-2.1592
shARF6	Day_7	Homer	17806	chr7	13302652	13302850	+	0	NA	Intergenic	Intergenic	575493	NM_005738	10124	Hs.245540	NM_005738	ENSG00000122644	ARL4A	ARL4	ADP ribosylation factor like GTPase 4A	protein-coding	8.20132e-05	-1.50213
shARF6	Day_7	Homer	17807	chr7	14028802	14031400	+	0	NA	promoter-TSS (NM_004956)	promoter-TSS (NM_004956)	226	NR_120445	2115	Hs.22634	NM_004956	ENSG00000006468	ETV1	ER81	ETS variant 1	protein-coding	0.000390722	-1.20122
shARF6	Day_7	Homer	17808	chr7	14497352	14497750	+	0	NA	intron (NM_001350723, intron 21 of 25)	intron (NM_001350723, intron 21 of 25)	383524	NM_145695	1607	Hs.567255	NM_004080	ENSG00000136267	DGKB	DAGK2|DGK|DGK-BETA	diacylglycerol kinase beta	protein-coding	3.7508e-08	-1.38533
shARF6	Day_7	Homer	17809	chr7	14731402	14731550	+	0	NA	intron (NM_001350723, intron 9 of 25)	intron (NM_001350723, intron 9 of 25)	149599	NM_145695	1607	Hs.567255	NM_004080	ENSG00000136267	DGKB	DAGK2|DGK|DGK-BETA	diacylglycerol kinase beta	protein-coding	0.000253418	-1.39644
shARF6	Day_7	Homer	17810	chr7	15055602	15056000	+	0	NA	Intergenic	Intergenic	-41318	NM_001350711	1607	Hs.567255	NM_004080	ENSG00000136267	DGKB	DAGK2|DGK|DGK-BETA	diacylglycerol kinase beta	protein-coding	2.76795e-07	-1.21297
shARF6	Day_7	Homer	17811	chr7	15344702	15344900	+	0	NA	intron (NM_001004320, intron 12 of 12)	intron (NM_001004320, intron 12 of 12)	256839	NM_001004320	392636	Hs.670634	NM_001004320	ENSG00000187546	AGMO	TMEM195	alkylglycerol monooxygenase	protein-coding	9.37569e-05	-1.26323
shARF6	Day_7	Homer	17812	chr7	16110952	16111200	+	0	NA	Intergenic	Intergenic	-139035	NR_038946	100506025	Hs.649029	NR_038946	ENSG00000229688	CRPPA-AS1	ISPD-AS1	CRPPA antisense RNA 1	ncRNA	6.68988e-06	-1.1244
shARF6	Day_7	Homer	17813	chr7	16117602	16118100	+	0	NA	Intergenic	Intergenic	-132260	NR_038946	100506025	Hs.649029	NR_038946	ENSG00000229688	CRPPA-AS1	ISPD-AS1	CRPPA antisense RNA 1	ncRNA	1.0203e-08	-1.46406
shARF6	Day_7	Homer	17814	chr7	16459552	16461900	+	0	NA	exon (NM_001101426, exon 1 of 10)	exon (NM_001101426, exon 1 of 10)	437	NM_001101426	729920	Hs.636502	NM_001101417	ENSG00000214960	CRPPA	ISPD|LGMDR20|MDDGA7|MDDGC7|Nip|hISPD	CDP-L-ribitol pyrophosphorylase A	protein-coding	2.35011e-21	-1.31229
shARF6	Day_7	Homer	17815	chr7	16462552	16462750	+	0	NA	Intergenic	MER73|LTR|ERVL	-1488	NM_001101417	729920	Hs.636502	NM_001101417	ENSG00000214960	CRPPA	ISPD|LGMDR20|MDDGA7|MDDGC7|Nip|hISPD	CDP-L-ribitol pyrophosphorylase A	protein-coding	3.79888e-05	-1.34823
shARF6	Day_7	Homer	17816	chr7	16471802	16472100	+	0	NA	Intergenic	Intergenic	-10788	NM_001101417	729920	Hs.636502	NM_001101417	ENSG00000214960	CRPPA	ISPD|LGMDR20|MDDGA7|MDDGC7|Nip|hISPD	CDP-L-ribitol pyrophosphorylase A	protein-coding	0.000178423	-0.969351
shARF6	Day_7	Homer	17817	chr7	16524102	16524950	+	0	NA	Intergenic	LTR16E2|LTR|ERVL	-19163	NM_015464	25928	Hs.648106	NM_015464	ENSG00000171243	SOSTDC1	CDA019|DAND7|ECTODIN|USAG1	sclerostin domain containing 1	protein-coding	7.98085e-05	-0.747045
shARF6	Day_7	Homer	17818	chr7	16604552	16605000	+	0	NA	intron (NM_001195280, intron 5 of 8)	intron (NM_001195280, intron 5 of 8)	38326	NM_001195280	100506049	Hs.278036	NM_001195280	ENSG00000205858	LRRC72	-	leucine rich repeat containing 72	protein-coding	1.69837e-08	-1.52972
shARF6	Day_7	Homer	17819	chr7	16683502	16686750	+	0	NA	promoter-TSS (NM_001159767)	promoter-TSS (NM_001159767)	253	NM_020319	57037	Hs.157378	NM_020319	ENSG00000106524	ANKMY2	ZMYND20	ankyrin repeat and MYND domain containing 2	protein-coding	1.45471e-12	-1.36989
shARF6	Day_7	Homer	17820	chr7	16727952	16728200	+	0	NA	intron (NM_001362717, intron 6 of 11)	intron (NM_001362717, intron 6 of 11)	27237	NM_001362717	28969	Hs.487635	NM_014038	ENSG00000136261	BZW2	HSPC028|MST017|MSTP017	basic leucine zipper and W2 domains 2	protein-coding	0.000695779	-1.2335
shARF6	Day_7	Homer	17821	chr7	16735302	16735700	+	0	NA	intron (NM_001362718, intron 7 of 10)	intron (NM_001362718, intron 7 of 10)	34662	NM_001362717	28969	Hs.487635	NM_014038	ENSG00000136261	BZW2	HSPC028|MST017|MSTP017	basic leucine zipper and W2 domains 2	protein-coding	1.23071e-18	-2.14235
shARF6	Day_7	Homer	17822	chr7	16792952	16793750	+	0	NA	promoter-TSS (NM_014399)	promoter-TSS (NM_014399)	-29	NM_014399	27075	Hs.364544	NM_014399	ENSG00000106537	TSPAN13	NET-6|NET6|TM4SF13	tetraspanin 13	protein-coding	1.55504e-11	-0.933311
shARF6	Day_7	Homer	17823	chr7	16840802	16841050	+	0	NA	intron (NM_006408, intron 3 of 7)	intron (NM_006408, intron 3 of 7)	3697	NM_006408	10551	Hs.530009	NM_006408	ENSG00000106541	AGR2	AG-2|AG2|GOB-4|HAG-2|HEL-S-116|HPC8|PDIA17|XAG-2	anterior gradient 2, protein disulphide isomerase family member	protein-coding	4.31849e-08	-1.47538
shARF6	Day_7	Homer	17824	chr7	16966002	16966150	+	0	NA	Intergenic	Intergenic	-44469	NM_176813	155465	Hs.100686	NM_176813	ENSG00000173467	AGR3	AG-3|AG3|BCMP11|HAG3|PDIA18|hAG-3	anterior gradient 3, protein disulphide isomerase family member	protein-coding	1.85163e-08	-2.14546
shARF6	Day_7	Homer	17825	chr7	17022352	17022500	+	0	NA	Intergenic	Intergenic	-100819	NM_176813	155465	Hs.100686	NM_176813	ENSG00000173467	AGR3	AG-3|AG3|BCMP11|HAG3|PDIA18|hAG-3	anterior gradient 3, protein disulphide isomerase family member	protein-coding	4.57031e-05	-1.43325
shARF6	Day_7	Homer	17826	chr7	17680502	17680600	+	0	NA	Intergenic	Intergenic	-82018	NR_110013	101927630	Hs.583400	NR_110013	ENSG00000236039	LOC101927630	-	uncharacterized LOC101927630	ncRNA	0.00772402	-0.928346
shARF6	Day_7	Homer	17827	chr7	17720652	17720750	+	0	NA	Intergenic	Intergenic	-122168	NR_110013	101927630	Hs.583400	NR_110013	ENSG00000236039	LOC101927630	-	uncharacterized LOC101927630	ncRNA	8.95415e-05	-1.31845
shARF6	Day_7	Homer	17828	chr7	17746452	17746700	+	0	NA	Intergenic	Intergenic	-148043	NR_110013	101927630	Hs.583400	NR_110013	ENSG00000236039	LOC101927630	-	uncharacterized LOC101927630	ncRNA	2.7794e-08	-1.32524
shARF6	Day_7	Homer	17829	chr7	17809502	17809750	+	0	NA	Intergenic	Intergenic	170491	NM_001350862	23161	Hs.487648	NM_015132	ENSG00000071189	SNX13	RGS-PX1	sorting nexin 13	protein-coding	4.0644e-08	-1.3491
shARF6	Day_7	Homer	17830	chr7	17978802	17981050	+	0	NA	non-coding (NR_146933, exon 1 of 26)	non-coding (NR_146933, exon 1 of 26)	191	NM_001350862	23161	Hs.487648	NM_015132	ENSG00000071189	SNX13	RGS-PX1	sorting nexin 13	protein-coding	3.21718e-07	-1.31669
shARF6	Day_7	Homer	17831	chr7	18104002	18104150	+	0	NA	Intergenic	Intergenic	-22372	NM_001321868	9734	Hs.196054	NM_014707	ENSG00000048052	HDAC9	HD7|HD7b|HD9|HDAC|HDAC7|HDAC7B|HDAC9B|HDAC9FL|HDRP|MITR	histone deacetylase 9	protein-coding	1.52442e-05	-1.46993
shARF6	Day_7	Homer	17832	chr7	18125902	18126850	+	0	NA	promoter-TSS (NM_001204144)	promoter-TSS (NM_001204144)	-72	NM_001321868	9734	Hs.196054	NM_014707	ENSG00000048052	HDAC9	HD7|HD7b|HD9|HDAC|HDAC7|HDAC7B|HDAC9B|HDAC9FL|HDRP|MITR	histone deacetylase 9	protein-coding	8.02389e-05	-1.3847
shARF6	Day_7	Homer	17833	chr7	18360652	18360950	+	0	NA	intron (NM_001321896, intron 1 of 12)	intron (NM_001321896, intron 1 of 12)	31086	NM_001321896	9734	Hs.196054	NM_014707	ENSG00000048052	HDAC9	HD7|HD7b|HD9|HDAC|HDAC7|HDAC7B|HDAC9B|HDAC9FL|HDRP|MITR	histone deacetylase 9	protein-coding	3.36033e-12	-1.90902
shARF6	Day_7	Homer	17834	chr7	18385352	18385600	+	0	NA	intron (NM_001321896, intron 1 of 12)	intron (NM_001321896, intron 1 of 12)	55761	NM_001321896	9734	Hs.196054	NM_014707	ENSG00000048052	HDAC9	HD7|HD7b|HD9|HDAC|HDAC7|HDAC7B|HDAC9B|HDAC9FL|HDRP|MITR	histone deacetylase 9	protein-coding	0.00255537	-0.978053
shARF6	Day_7	Homer	17835	chr7	18392002	18393300	+	0	NA	intron (NM_001321896, intron 1 of 12)	intron (NM_001321896, intron 1 of 12)	62936	NM_001321896	9734	Hs.196054	NM_014707	ENSG00000048052	HDAC9	HD7|HD7b|HD9|HDAC|HDAC7|HDAC7B|HDAC9B|HDAC9FL|HDRP|MITR	histone deacetylase 9	protein-coding	0.000621724	-0.885206
shARF6	Day_7	Homer	17836	chr7	18395852	18396300	+	0	NA	intron (NM_001321896, intron 1 of 12)	intron (NM_001321896, intron 1 of 12)	66361	NM_001321896	9734	Hs.196054	NM_014707	ENSG00000048052	HDAC9	HD7|HD7b|HD9|HDAC|HDAC7|HDAC7B|HDAC9B|HDAC9FL|HDRP|MITR	histone deacetylase 9	protein-coding	0.00941534	-1.1108
shARF6	Day_7	Homer	17837	chr7	18397402	18397650	+	0	NA	intron (NM_001321896, intron 1 of 12)	L2b|LINE|L2	67811	NM_001321896	9734	Hs.196054	NM_014707	ENSG00000048052	HDAC9	HD7|HD7b|HD9|HDAC|HDAC7|HDAC7B|HDAC9B|HDAC9FL|HDRP|MITR	histone deacetylase 9	protein-coding	0.000882772	-0.870763
shARF6	Day_7	Homer	17838	chr7	18534752	18536200	+	0	NA	promoter-TSS (NM_178425)	promoter-TSS (NM_178425)	104	NM_001321902	9734	Hs.196054	NM_014707	ENSG00000048052	HDAC9	HD7|HD7b|HD9|HDAC|HDAC7|HDAC7B|HDAC9B|HDAC9FL|HDRP|MITR	histone deacetylase 9	protein-coding	1.40202e-06	-1.02971
shARF6	Day_7	Homer	17839	chr7	18538002	18538350	+	0	NA	intron (NM_001321890, intron 2 of 11)	intron (NM_001321890, intron 2 of 11)	2291	NM_058176	9734	Hs.196054	NM_014707	ENSG00000048052	HDAC9	HD7|HD7b|HD9|HDAC|HDAC7|HDAC7B|HDAC9B|HDAC9FL|HDRP|MITR	histone deacetylase 9	protein-coding	0.00712857	0.991295
shARF6	Day_7	Homer	17840	chr7	18547802	18549550	+	0	NA	promoter-TSS (NM_001204147)	promoter-TSS (NM_001204147)	-217	NM_001204147	9734	Hs.196054	NM_014707	ENSG00000048052	HDAC9	HD7|HD7b|HD9|HDAC|HDAC7|HDAC7B|HDAC9B|HDAC9FL|HDRP|MITR	histone deacetylase 9	protein-coding	3.52797e-05	-0.578989
shARF6	Day_7	Homer	17841	chr7	18552952	18553400	+	0	NA	intron (NM_001204148, intron 1 of 10)	L2b|LINE|L2	4283	NM_001204148	9734	Hs.196054	NM_014707	ENSG00000048052	HDAC9	HD7|HD7b|HD9|HDAC|HDAC7|HDAC7B|HDAC9B|HDAC9FL|HDRP|MITR	histone deacetylase 9	protein-coding	0.00629056	1.03299
shARF6	Day_7	Homer	17842	chr7	18610202	18610800	+	0	NA	intron (NM_001204148, intron 1 of 10)	intron (NM_001204148, intron 1 of 10)	61608	NM_001204148	9734	Hs.196054	NM_014707	ENSG00000048052	HDAC9	HD7|HD7b|HD9|HDAC|HDAC7|HDAC7B|HDAC9B|HDAC9FL|HDRP|MITR	histone deacetylase 9	protein-coding	0.000523204	-1.32172
shARF6	Day_7	Homer	17843	chr7	18705652	18706100	+	0	NA	exon (NM_001204144, exon 13 of 13)	exon (NM_001204144, exon 13 of 13)	156983	NM_001204148	9734	Hs.196054	NM_014707	ENSG00000048052	HDAC9	HD7|HD7b|HD9|HDAC|HDAC7|HDAC7B|HDAC9B|HDAC9FL|HDRP|MITR	histone deacetylase 9	protein-coding	1.95667e-05	-0.942075
shARF6	Day_7	Homer	17844	chr7	18733102	18733300	+	0	NA	intron (NM_001321897, intron 12 of 25)	intron (NM_001321897, intron 12 of 25)	184308	NM_001204148	9734	Hs.196054	NM_014707	ENSG00000048052	HDAC9	HD7|HD7b|HD9|HDAC|HDAC7|HDAC7B|HDAC9B|HDAC9FL|HDRP|MITR	histone deacetylase 9	protein-coding	7.27255e-05	-1.41415
shARF6	Day_7	Homer	17845	chr7	19443902	19445200	+	0	NA	Intergenic	Intergenic	-259507	NM_152898	222894	Hs.592168	NM_152898	ENSG00000146618	FERD3L	N-TWIST|NATO3|NTWIST|PTFB|bHLHa31	Fer3 like bHLH transcription factor	protein-coding	0.00492803	1.15869
shARF6	Day_7	Homer	17846	chr7	19481852	19482100	+	0	NA	Intergenic	LTR78|LTR|ERV1	263083	NR_036101	100422967		NR_036101	ENSG00000265932	MIR3146	mir-3146	microRNA 3146	ncRNA	9.95165e-05	-1.12945
shARF6	Day_7	Homer	17847	chr7	19705152	19705300	+	0	NA	Intergenic	Intergenic	39833	NR_036101	100422967		NR_036101	ENSG00000265932	MIR3146	mir-3146	microRNA 3146	ncRNA	0.000115482	-1.50605
shARF6	Day_7	Homer	17848	chr7	19747002	19747250	+	0	NA	intron (NM_001002926, intron 1 of 3)	intron (NM_001002926, intron 1 of 3)	1534	NM_001002926	221830	Hs.353035	NM_001002926	ENSG00000105849	TWISTNB	-	TWIST neighbor	protein-coding	3.95538e-09	-1.89785
shARF6	Day_7	Homer	17849	chr7	19748002	19749250	+	0	NA	promoter-TSS (NM_001002926)	promoter-TSS (NM_001002926)	34	NM_001002926	221830	Hs.353035	NM_001002926	ENSG00000105849	TWISTNB	-	TWIST neighbor	protein-coding	3.14148e-15	-1.12058
shARF6	Day_7	Homer	17850	chr7	19787402	19787600	+	0	NA	intron (NM_001366628, intron 1 of 3)	intron (NM_001366628, intron 1 of 3)	24903	NM_152774	256130	Hs.487670	NM_152774	ENSG00000173452	TMEM196	-	transmembrane protein 196	protein-coding	1.64258e-05	-1.62501
shARF6	Day_7	Homer	17851	chr7	20212402	20212650	+	0	NA	intron (NM_182762, intron 1 of 6)	intron (NM_182762, intron 1 of 6)	30987	NR_046756	100874041	Hs.145104	NR_046756	ENSG00000228598	MACC1-AS1	-	MACC1 antisense RNA 1	ncRNA	0.000400048	-0.941871
shARF6	Day_7	Homer	17852	chr7	20368952	20371850	+	0	NA	promoter-TSS (NM_002214)	promoter-TSS (NM_002214)	-122	NM_002214	3696	Hs.592171	NM_002214	ENSG00000105855	ITGB8	-	integrin subunit beta 8	protein-coding	2.51687e-13	-0.963827
shARF6	Day_7	Homer	17853	chr7	20638152	20638500	+	0	NA	Intergenic	Intergenic	-16964	NM_001163941	340273	Hs.404102	NM_178559	ENSG00000004846	ABCB5	ABCB5alpha|ABCB5beta|EST422562	ATP binding cassette subfamily B member 5	protein-coding	9.51934e-06	-1.20031
shARF6	Day_7	Homer	17854	chr7	20687902	20688100	+	0	NA	intron (NM_001163993, intron 2 of 5)	MamRep1161|DNA|TcMar	1048	NM_001163993	340273	Hs.404102	NM_178559	ENSG00000004846	ABCB5	ABCB5alpha|ABCB5beta|EST422562	ATP binding cassette subfamily B member 5	protein-coding	2.6766e-07	-1.44115
shARF6	Day_7	Homer	17855	chr7	20826052	20827000	+	0	NA	promoter-TSS (NM_198956)	promoter-TSS (NM_198956)	-21	NM_182700	221833	Hs.195922	NM_182700	ENSG00000164651	SP8	BTD	Sp8 transcription factor	protein-coding	5.31049e-05	-1.16769
shARF6	Day_7	Homer	17856	chr7	20837252	20838350	+	0	NA	Intergenic	CpG	-11296	NM_182700	221833	Hs.195922	NM_182700	ENSG00000164651	SP8	BTD	Sp8 transcription factor	protein-coding	1.72875e-11	-0.998681
shARF6	Day_7	Homer	17857	chr7	21293752	21294000	+	0	NA	Intergenic	Intergenic	-173825	NM_001326543	6671	Hs.88013	NM_003112	ENSG00000105866	SP4	HF1B|SPR-1	Sp4 transcription factor	protein-coding	4.36842e-12	-2.02856
shARF6	Day_7	Homer	17858	chr7	21301452	21301600	+	0	NA	Intergenic	MLT1I|LTR|ERVL-MaLR	-166175	NM_001326543	6671	Hs.88013	NM_003112	ENSG00000105866	SP4	HF1B|SPR-1	Sp4 transcription factor	protein-coding	0.000172713	-1.39845
shARF6	Day_7	Homer	17859	chr7	21466002	21468400	+	0	NA	promoter-TSS (NM_001326542)	promoter-TSS (NM_001326542)	-500	NM_001326543	6671	Hs.88013	NM_003112	ENSG00000105866	SP4	HF1B|SPR-1	Sp4 transcription factor	protein-coding	3.44088e-19	-1.31867
shARF6	Day_7	Homer	17860	chr7	21547302	21547550	+	0	NA	intron (NM_003112, intron 5 of 5)	HERVP71A-int|LTR|ERV1	-35231	NM_001277115	8701	Hs.520245	NM_001277115	ENSG00000105877	DNAH11	CILD7|DNAHBL|DNAHC11|DNHBL|DPL11	dynein axonemal heavy chain 11	protein-coding	4.11926e-07	-2.03687
shARF6	Day_7	Homer	17861	chr7	21806952	21807300	+	0	NA	intron (NM_001277115, intron 55 of 81)	intron (NM_001277115, intron 55 of 81)	178391	NM_018719	55536	Hs.744069	NM_018719	ENSG00000164649	CDCA7L	JPO2|R1|RAM2	cell division cycle associated 7 like	protein-coding	2.2539e-16	-1.85682
shARF6	Day_7	Homer	17862	chr7	21984252	21986100	+	0	NA	intron (NM_001127370, intron 1 of 10)	CpG	341	NM_018719	55536	Hs.744069	NM_018719	ENSG00000164649	CDCA7L	JPO2|R1|RAM2	cell division cycle associated 7 like	protein-coding	7.28836e-08	-1.48236
shARF6	Day_7	Homer	17863	chr7	22040902	22041300	+	0	NA	Intergenic	Intergenic	-55584	NM_001127370	55536	Hs.744069	NM_018719	ENSG00000164649	CDCA7L	JPO2|R1|RAM2	cell division cycle associated 7 like	protein-coding	0.000972438	-1.00294
shARF6	Day_7	Homer	17864	chr7	22122352	22123300	+	0	NA	Intergenic	CpG	110537	NM_001367603	9771	Hs.174768	NM_012294	ENSG00000136237	RAPGEF5	GFR|MR-GEF|REPAC	Rap guanine nucleotide exchange factor 5	protein-coding	1.91358e-16	-1.54714
shARF6	Day_7	Homer	17865	chr7	22143352	22143650	+	0	NA	Intergenic	Intergenic	89862	NM_001367603	9771	Hs.174768	NM_012294	ENSG00000136237	RAPGEF5	GFR|MR-GEF|REPAC	Rap guanine nucleotide exchange factor 5	protein-coding	9.49301e-05	-1.02979
shARF6	Day_7	Homer	17866	chr7	22149902	22150250	+	0	NA	Intergenic	Intergenic	83287	NM_001367603	9771	Hs.174768	NM_012294	ENSG00000136237	RAPGEF5	GFR|MR-GEF|REPAC	Rap guanine nucleotide exchange factor 5	protein-coding	1.78681e-09	-1.56965
shARF6	Day_7	Homer	17867	chr7	22528402	22528850	+	0	NA	intron (NM_001164460, intron 4 of 4)	intron (NM_001164460, intron 4 of 4)	11275	NM_001164460	256227	Hs.729825	NM_207342	ENSG00000105889	STEAP1B	-	STEAP family member 1B	protein-coding	1.12588e-07	-1.37337
shARF6	Day_7	Homer	17868	chr7	22599502	22600000	+	0	NA	Intergenic	Intergenic	-3205	NR_038393	100506178	Hs.668122	NR_038393	ENSG00000232759	LOC100506178	-	uncharacterized LOC100506178	ncRNA	1.44899e-13	-1.46723
shARF6	Day_7	Homer	17869	chr7	22765902	22766350	+	0	NA	promoter-TSS (NM_001318095)	promoter-TSS (NM_001318095)	-693	NM_000600	3569	Hs.654458	NM_000600	ENSG00000136244	IL6	BSF-2|BSF2|CDF|HGF|HSF|IFN-beta-2|IFNB2|IL-6	interleukin 6	protein-coding	2.92422e-13	-1.66644
shARF6	Day_7	Homer	17870	chr7	22768152	22768400	+	0	NA	intron (NM_001371096, intron 2 of 4)	intron (NM_001371096, intron 2 of 4)	-1037	NR_131935	541472	Hs.512234	NR_131935	ENSG00000179428	LOC541472	-	uncharacterized LOC541472	ncRNA	1.476e-08	-1.73178
shARF6	Day_7	Homer	17871	chr7	22822302	22822550	+	0	NA	Intergenic	Intergenic	40042	NM_019059	54543	Hs.112318	NM_019059	ENSG00000196683	TOMM7	TOM7	translocase of outer mitochondrial membrane 7	protein-coding	3.80353e-10	-1.49737
shARF6	Day_7	Homer	17872	chr7	22898702	22898900	+	0	NA	intron (NR_146320, intron 3 of 4)	intron (NR_146320, intron 3 of 4)	2569	NR_003075	692210		NR_003075	ENSG00000221740	SNORD93	HBII-336	small nucleolar RNA, C/D box 93	snoRNA	0.000492622	-1.15897
shARF6	Day_7	Homer	17873	chr7	22900202	22900700	+	0	NA	intron (NR_146320, intron 4 of 4)	intron (NR_146320, intron 4 of 4)	4219	NR_003075	692210		NR_003075	ENSG00000221740	SNORD93	HBII-336	small nucleolar RNA, C/D box 93	snoRNA	9.53159e-06	-1.15005
shARF6	Day_7	Homer	17874	chr7	23052502	23054100	+	0	NA	intron (NM_032581, intron 1 of 10)	CpG	448	NM_001363467	84668	Hs.85603	NM_032581	ENSG00000122591	FAM126A	DRCTNNB1A|HCC|HLD5|HYCC1	family with sequence similarity 126 member A	protein-coding	0.000590935	-1.03749
shARF6	Day_7	Homer	17875	chr7	23095302	23095550	+	0	NA	Intergenic	Intergenic	-41677	NM_032581	84668	Hs.85603	NM_032581	ENSG00000122591	FAM126A	DRCTNNB1A|HCC|HLD5|HYCC1	family with sequence similarity 126 member A	protein-coding	2.82603e-06	-1.34059
shARF6	Day_7	Homer	17876	chr7	23125652	23125950	+	0	NA	Intergenic	X7A_LINE|LINE|CR1	19521	NR_046220	100775104		NR_046220	ENSG00000230658	KLHL7-DT	KLHL7-AS1|PLATAK	KLHL7 divergent transcript	ncRNA	2.10757e-07	-1.20721
shARF6	Day_7	Homer	17877	chr7	23140402	23140650	+	0	NA	TTS (NR_046220)	TTS (NR_046220)	4796	NR_046220	100775104		NR_046220	ENSG00000230658	KLHL7-DT	KLHL7-AS1|PLATAK	KLHL7 divergent transcript	ncRNA	2.28834e-11	-2.25953
shARF6	Day_7	Homer	17878	chr7	23144802	23146400	+	0	NA	promoter-TSS (NM_018846)	promoter-TSS (NM_018846)	197	NR_033328	55975	Hs.654817	NM_018846	ENSG00000122550	KLHL7	CISS3|KLHL6|SBBI26	kelch like family member 7	protein-coding	1.96087e-05	-0.985771
shARF6	Day_7	Homer	17879	chr7	23301502	23301750	+	0	NA	intron (NM_002510, intron 6 of 10)	intron (NM_002510, intron 6 of 10)	15232	NM_001005340	10457	Hs.190495	NM_002510	ENSG00000136235	GPNMB	HGFIN|NMB|PLCA3	glycoprotein nmb	protein-coding	0.00137275	-0.784837
shARF6	Day_7	Homer	17880	chr7	23317052	23317300	+	0	NA	Intergenic	Intergenic	-21782	NM_138446	115416	Hs.87385	NM_138446	ENSG00000156928	MALSU1	C7orf30|mtRsfA	mitochondrial assembly of ribosomal large subunit 1	protein-coding	0.00155627	-0.980124
shARF6	Day_7	Homer	17881	chr7	23389052	23391450	+	0	NA	intron (NM_006547, intron 6 of 14)	L2a|LINE|L2	-45814	NR_145734	109616981		NR_145734	ENSG00000212264	SNORD65C	-	small nucleolar RNA, C/D box 65C	snoRNA	0.00180419	1.27816
shARF6	Day_7	Homer	17882	chr7	23397102	23397650	+	0	NA	intron (NM_006547, intron 5 of 14)	intron (NM_006547, intron 5 of 14)	-38689	NR_145734	109616981		NR_145734	ENSG00000212264	SNORD65C	-	small nucleolar RNA, C/D box 65C	snoRNA	2.53722e-06	1.7215
shARF6	Day_7	Homer	17883	chr7	23507452	23507750	+	0	NA	intron (NM_006547, intron 2 of 14)	intron (NM_006547, intron 2 of 14)	2509	NM_006547	10643	Hs.700696	NM_006547	ENSG00000136231	IGF2BP3	CT98|IMP-3|IMP3|KOC|KOC1|VICKZ3	insulin like growth factor 2 mRNA binding protein 3	protein-coding	0.00325048	0.987982
shARF6	Day_7	Homer	17884	chr7	23508852	23511500	+	0	NA	promoter-TSS (NM_006547)	promoter-TSS (NM_006547)	-66	NM_006547	10643	Hs.700696	NM_006547	ENSG00000136231	IGF2BP3	CT98|IMP-3|IMP3|KOC|KOC1|VICKZ3	insulin like growth factor 2 mRNA binding protein 3	protein-coding	4.5042e-07	1.10913
shARF6	Day_7	Homer	17885	chr7	23512752	23514750	+	0	NA	Intergenic	CpG	-3641	NM_006547	10643	Hs.700696	NM_006547	ENSG00000136231	IGF2BP3	CT98|IMP-3|IMP3|KOC|KOC1|VICKZ3	insulin like growth factor 2 mRNA binding protein 3	protein-coding	0.000392094	1.41732
shARF6	Day_7	Homer	17886	chr7	23584402	23584850	+	0	NA	Intergenic	MER20|DNA|hAT-Charlie	-12966	NM_001282757	29896	Hs.445652	NM_013293	ENSG00000164548	TRA2A	AWMS1|HSU53209	transformer 2 alpha homolog	protein-coding	1.2843e-05	-1.1679
shARF6	Day_7	Homer	17887	chr7	23586552	23586950	+	0	NA	Intergenic	Intergenic	-15091	NM_001282757	29896	Hs.445652	NM_013293	ENSG00000164548	TRA2A	AWMS1|HSU53209	transformer 2 alpha homolog	protein-coding	0.00271575	-0.685021
shARF6	Day_7	Homer	17888	chr7	23902902	23903100	+	0	NA	Intergenic	Intergenic	153163	NM_001260504	56164	Hs.309767	NM_031414	ENSG00000196335	STK31	SGK396|TDRD8	serine/threonine kinase 31	protein-coding	3.51463e-05	-1.21736
shARF6	Day_7	Homer	17889	chr7	23978602	23978900	+	0	NA	Intergenic	L1MA5A|LINE|L1	228913	NM_001260504	56164	Hs.309767	NM_031414	ENSG00000196335	STK31	SGK396|TDRD8	serine/threonine kinase 31	protein-coding	1.07086e-11	-2.03802
shARF6	Day_7	Homer	17890	chr7	24329902	24330200	+	0	NA	intron (NM_000905, intron 3 of 3)	intron (NM_000905, intron 3 of 3)	6242	NM_000905	4852	Hs.1832	NM_000905	ENSG00000122585	NPY	PYY4	neuropeptide Y	protein-coding	5.71604e-08	-1.36112
shARF6	Day_7	Homer	17891	chr7	24421602	24421800	+	0	NA	Intergenic	Intergenic	97892	NM_000905	4852	Hs.1832	NM_000905	ENSG00000122585	NPY	PYY4	neuropeptide Y	protein-coding	2.79418e-10	-2.60119
shARF6	Day_7	Homer	17892	chr7	24441702	24441900	+	0	NA	Intergenic	Intergenic	117992	NM_000905	4852	Hs.1832	NM_000905	ENSG00000122585	NPY	PYY4	neuropeptide Y	protein-coding	1.25335e-08	-1.87722
shARF6	Day_7	Homer	17893	chr7	24612002	24614300	+	0	NA	promoter-TSS (NM_001303037)	promoter-TSS (NM_001303037)	80	NM_016447	51678	Hs.533355	NM_016447	ENSG00000105926	MPP6	PALS2|VAM-1|VAM1|p55T	membrane palmitoylated protein 6	protein-coding	9.82244e-05	-0.88129
shARF6	Day_7	Homer	17894	chr7	24615852	24616150	+	0	NA	intron (NM_001303037, intron 1 of 11)	intron (NM_001303037, intron 1 of 11)	2930	NM_016447	51678	Hs.533355	NM_016447	ENSG00000105926	MPP6	PALS2|VAM-1|VAM1|p55T	membrane palmitoylated protein 6	protein-coding	0.000924097	-0.738872
shARF6	Day_7	Homer	17895	chr7	24705352	24705600	+	0	NA	intron (NM_016447, intron 8 of 12)	intron (NM_016447, intron 8 of 12)	91607	NM_001127453	1687	Hs.520708	NM_004403	ENSG00000105928	GSDME	DFNA5|ICERE-1	gasdermin E	protein-coding	0.000240933	-1.21626
shARF6	Day_7	Homer	17896	chr7	24755502	24755750	+	0	NA	intron (NM_004403, intron 5 of 9)	intron (NM_004403, intron 5 of 9)	41457	NM_001127453	1687	Hs.520708	NM_004403	ENSG00000105928	GSDME	DFNA5|ICERE-1	gasdermin E	protein-coding	8.30088e-11	-1.6278
shARF6	Day_7	Homer	17897	chr7	24762602	24762850	+	0	NA	intron (NM_004403, intron 3 of 9)	intron (NM_004403, intron 3 of 9)	34357	NM_001127453	1687	Hs.520708	NM_004403	ENSG00000105928	GSDME	DFNA5|ICERE-1	gasdermin E	protein-coding	0.00123795	-1.2085
shARF6	Day_7	Homer	17898	chr7	24796202	24797900	+	0	NA	promoter-TSS (NM_001127453)	promoter-TSS (NM_001127453)	32	NM_001127453	1687	Hs.520708	NM_004403	ENSG00000105928	GSDME	DFNA5|ICERE-1	gasdermin E	protein-coding	1.56102e-05	-0.904477
shARF6	Day_7	Homer	17899	chr7	24852002	24852200	+	0	NA	intron (NR_104111, intron 18 of 21)	(CAGCC)n|Simple_repeat|Simple_repeat	-54543	NM_001127454	1687	Hs.520708	NM_004403	ENSG00000105928	GSDME	DFNA5|ICERE-1	gasdermin E	protein-coding	0.00431735	-0.912429
shARF6	Day_7	Homer	17900	chr7	24859852	24861650	+	0	NA	intron (NR_104111, intron 15 of 21)	intron (NR_104111, intron 15 of 21)	-63193	NM_001127454	1687	Hs.520708	NM_004403	ENSG00000105928	GSDME	DFNA5|ICERE-1	gasdermin E	protein-coding	0.000500858	-0.55007
shARF6	Day_7	Homer	17901	chr7	24921352	24921550	+	0	NA	intron (NR_104111, intron 1 of 21)	MLT1D|LTR|ERVL-MaLR	10789	NR_104111	26031	Hs.520259	NM_015550	ENSG00000070882	OSBPL3	ORP-3|ORP3|OSBP3	oxysterol binding protein like 3	protein-coding	0.00331747	-1.06007
shARF6	Day_7	Homer	17902	chr7	25018502	25021550	+	0	NA	promoter-TSS (NM_015550)	promoter-TSS (NM_015550)	-229	NM_015550	26031	Hs.520259	NM_015550	ENSG00000070882	OSBPL3	ORP-3|ORP3|OSBP3	oxysterol binding protein like 3	protein-coding	0.000991488	0.723034
shARF6	Day_7	Homer	17903	chr7	25132952	25134200	+	0	NA	Intergenic	AluY|SINE|Alu	31404	NM_018947	54205	Hs.437060	NM_018947	ENSG00000172115	CYCS	CYC|HCS|THC4	cytochrome c, somatic	protein-coding	0.00330818	-0.856684
shARF6	Day_7	Homer	17904	chr7	25164152	25165650	+	0	NA	promoter-TSS (NM_018947)	promoter-TSS (NM_018947)	79	NM_018947	54205	Hs.437060	NM_018947	ENSG00000172115	CYCS	CYC|HCS|THC4	cytochrome c, somatic	protein-coding	7.07247e-05	-0.537568
shARF6	Day_7	Homer	17905	chr7	25219452	25220900	+	0	NA	promoter-TSS (NM_001371352)	promoter-TSS (NM_001371352)	-203	NM_138811	136895	Hs.122055	NM_138811	ENSG00000153790	C7orf31	-	chromosome 7 open reading frame 31	protein-coding	3.8631e-09	-0.894571
shARF6	Day_7	Homer	17906	chr7	25255452	25255600	+	0	NA	Intergenic	Intergenic	12579	NM_022150	64111	Hs.60473	NM_022150	ENSG00000105954	NPVF	C7orf9|RFRP	neuropeptide VF precursor	protein-coding	1.4918e-06	-1.69775
shARF6	Day_7	Homer	17907	chr7	25256552	25256650	+	0	NA	Intergenic	Intergenic	11504	NM_022150	64111	Hs.60473	NM_022150	ENSG00000105954	NPVF	C7orf9|RFRP	neuropeptide VF precursor	protein-coding	0.000103497	-1.5287
shARF6	Day_7	Homer	17908	chr7	25299302	25299600	+	0	NA	Intergenic	Intergenic	-31346	NM_022150	64111	Hs.60473	NM_022150	ENSG00000105954	NPVF	C7orf9|RFRP	neuropeptide VF precursor	protein-coding	1.91532e-06	-1.2224
shARF6	Day_7	Homer	17909	chr7	25429252	25429350	+	0	NA	Intergenic	Intergenic	-161196	NM_022150	64111	Hs.60473	NM_022150	ENSG00000105954	NPVF	C7orf9|RFRP	neuropeptide VF precursor	protein-coding	0.00101115	-1.2415
shARF6	Day_7	Homer	17910	chr7	25878802	25878950	+	0	NA	Intergenic	Intergenic	-49137	NR_157808	646588	Hs.72068	NR_157808	ENSG00000223561	LOC646588	-	uncharacterized LOC646588	ncRNA	0.000260041	-1.34386
shARF6	Day_7	Homer	17911	chr7	25891302	25891550	+	0	NA	Intergenic	Intergenic	-61687	NR_157808	646588	Hs.72068	NR_157808	ENSG00000223561	LOC646588	-	uncharacterized LOC646588	ncRNA	3.47303e-06	-1.04637
shARF6	Day_7	Homer	17912	chr7	25894252	25894900	+	0	NA	Intergenic	Intergenic	-64837	NR_157808	646588	Hs.72068	NR_157808	ENSG00000223561	LOC646588	-	uncharacterized LOC646588	ncRNA	3.1646e-05	-1.46349
shARF6	Day_7	Homer	17913	chr7	25896102	25897100	+	0	NA	Intergenic	Intergenic	-66862	NR_157808	646588	Hs.72068	NR_157808	ENSG00000223561	LOC646588	-	uncharacterized LOC646588	ncRNA	1.35793e-05	-0.761299
shARF6	Day_7	Homer	17914	chr7	25901552	25902750	+	0	NA	Intergenic	CpG	-72412	NR_157808	646588	Hs.72068	NR_157808	ENSG00000223561	LOC646588	-	uncharacterized LOC646588	ncRNA	0.00112207	-0.406472
shARF6	Day_7	Homer	17915	chr7	25935002	25935300	+	0	NA	Intergenic	Intergenic	54455	NR_029597	406940		NR_029597	ENSG00000199085	MIR148A	MIRN148|MIRN148A|hsa-mir-148|mir-148a	microRNA 148a	ncRNA	0.00174922	-0.905693
shARF6	Day_7	Homer	17916	chr7	26118552	26118850	+	0	NA	Intergenic	Intergenic	-73117	NM_004289	9603	Hs.404741	NM_004289	ENSG00000050344	NFE2L3	NRF3	nuclear factor, erythroid 2 like 3	protein-coding	1.02103e-05	-1.21017
shARF6	Day_7	Homer	17917	chr7	26130702	26130850	+	0	NA	Intergenic	Intergenic	-61042	NM_004289	9603	Hs.404741	NM_004289	ENSG00000050344	NFE2L3	NRF3	nuclear factor, erythroid 2 like 3	protein-coding	0.000189744	-1.33341
shARF6	Day_7	Homer	17918	chr7	26239452	26242100	+	0	NA	promoter-TSS (NM_002137)	promoter-TSS (NM_002137)	-287	NM_007276	11335	Hs.381189	NM_007276	ENSG00000122565	CBX3	HECH|HP1-GAMMA|HP1Hs-gamma	chromobox 3	protein-coding	1.2185e-12	1.00182
shARF6	Day_7	Homer	17919	chr7	26324752	26325000	+	0	NA	Intergenic	Intergenic	-6622	NM_001362754	29887	Hs.741316	NM_013322	ENSG00000086300	SNX10	OPTB8	sorting nexin 10	protein-coding	8.4481e-05	-1.10083
shARF6	Day_7	Homer	17920	chr7	26331252	26332000	+	0	NA	5' UTR (NM_001362754, exon 1 of 8)	5' UTR (NM_001362754, exon 1 of 8)	111	NM_001318198	29887	Hs.741316	NM_013322	ENSG00000086300	SNX10	OPTB8	sorting nexin 10	protein-coding	0.000626051	-0.820603
shARF6	Day_7	Homer	17921	chr7	26437552	26439150	+	0	NA	non-coding (NR_148499, exon 1 of 7)	non-coding (NR_148499, exon 1 of 7)	162	NR_148499	441204	Hs.587432	NR_015364	ENSG00000214870	LOC441204	-	uncharacterized LOC441204	ncRNA	1.53316e-06	-1.70174
shARF6	Day_7	Homer	17922	chr7	26903502	26904900	+	0	NA	promoter-TSS (NM_003930)	promoter-TSS (NM_003930)	8	NM_003930	8935	Hs.200770	NM_003930	ENSG00000005020	SKAP2	PRAP|RA70|SAPS|SCAP2|SKAP-HOM|SKAP55R	src kinase associated phosphoprotein 2	protein-coding	0.00667082	0.591439
shARF6	Day_7	Homer	17923	chr7	27152852	27155450	+	0	NA	intron (NM_153631, intron 2 of 3)	intron (NM_153631, intron 2 of 3)	5063	NM_030661	3200	Hs.659337	NM_030661	ENSG00000105997	HOXA3	HOX1|HOX1E	homeobox A3	protein-coding	0.00273445	1.00188
shARF6	Day_7	Homer	17924	chr7	27176052	27176350	+	0	NA	Intergenic	Intergenic	-3782	NR_038832	100133311	Hs.610216	NR_038831	ENSG00000254369	HOXA-AS3	HOXA6as	HOXA cluster antisense RNA 3	ncRNA	5.18617e-05	-0.99804
shARF6	Day_7	Homer	17925	chr7	27238552	27240350	+	0	NA	promoter-TSS (NR_037843)	promoter-TSS (NR_037843)	259	NM_000522	3209	Hs.592172	NM_000522	ENSG00000106031	HOXA13	HOX1|HOX1J	homeobox A13	protein-coding	1.49251e-05	1.20303
shARF6	Day_7	Homer	17926	chr7	27701502	27703650	+	0	NA	promoter-TSS (NM_152740)	promoter-TSS (NM_152740)	-74	NM_152740	11112	Hs.406758	NM_152740	ENSG00000106049	HIBADH	NS5ATP1	3-hydroxyisobutyrate dehydrogenase	protein-coding	6.6918e-06	0.719536
shARF6	Day_7	Homer	17927	chr7	27717602	27717900	+	0	NA	Intergenic	MER68|LTR|ERVL	-15249	NM_152740	11112	Hs.406758	NM_152740	ENSG00000106049	HIBADH	NS5ATP1	3-hydroxyisobutyrate dehydrogenase	protein-coding	0.00875096	-0.609786
shARF6	Day_7	Homer	17928	chr7	27762752	27762900	+	0	NA	Intergenic	Intergenic	-16166	NM_001206901	8887	Hs.34576	NM_006024	ENSG00000106052	TAX1BP1	CALCOCO3|T6BP|TXBP151	Tax1 binding protein 1	protein-coding	0.000180192	-1.52925
shARF6	Day_7	Homer	17929	chr7	27779152	27780700	+	0	NA	intron (NM_001362794, intron 1 of 16)	CpG	212	NM_001362794	8887	Hs.34576	NM_006024	ENSG00000106052	TAX1BP1	CALCOCO3|T6BP|TXBP151	Tax1 binding protein 1	protein-coding	2.67681e-05	0.91886
shARF6	Day_7	Homer	17930	chr7	27784552	27785000	+	0	NA	intron (NM_001362794, intron 1 of 16)	intron (NM_001362794, intron 1 of 16)	5062	NM_001362794	8887	Hs.34576	NM_006024	ENSG00000106052	TAX1BP1	CALCOCO3|T6BP|TXBP151	Tax1 binding protein 1	protein-coding	0.00100868	-0.857785
shARF6	Day_7	Homer	17931	chr7	28080852	28081600	+	0	NA	intron (NM_175061, intron 1 of 4)	intron (NM_175061, intron 1 of 4)	-138850	NR_034097	100128081	Hs.434307	NR_034097		JAZF1-AS1	-	JAZF1 antisense RNA 1	ncRNA	0.000200609	1.11333
shARF6	Day_7	Homer	17932	chr7	28101802	28102300	+	0	NA	intron (NM_175061, intron 1 of 4)	LTR41B|LTR|ERVL	-118025	NR_034097	100128081	Hs.434307	NR_034097		JAZF1-AS1	-	JAZF1 antisense RNA 1	ncRNA	5.41105e-08	-1.12308
shARF6	Day_7	Homer	17933	chr7	28336602	28336800	+	0	NA	Intergenic	L2c|LINE|L2	-2239	NM_182899	9586	Hs.437075	NM_004904	ENSG00000146592	CREB5	CRE-BPA|CREB-5|CREBPA	cAMP responsive element binding protein 5	protein-coding	8.34369e-07	-1.72242
shARF6	Day_7	Homer	17934	chr7	28338552	28338850	+	0	NA	promoter-TSS (NM_182899)	promoter-TSS (NM_182899)	-239	NM_182899	9586	Hs.437075	NM_004904	ENSG00000146592	CREB5	CRE-BPA|CREB-5|CREBPA	cAMP responsive element binding protein 5	protein-coding	0.000637315	-0.969039
shARF6	Day_7	Homer	17935	chr7	28575952	28576150	+	0	NA	intron (NM_182898, intron 4 of 10)	intron (NM_182898, intron 4 of 10)	100817	NM_004904	9586	Hs.437075	NM_004904	ENSG00000146592	CREB5	CRE-BPA|CREB-5|CREBPA	cAMP responsive element binding protein 5	protein-coding	7.8643e-07	-1.63026
shARF6	Day_7	Homer	17936	chr7	28666302	28666500	+	0	NA	intron (NM_182898, intron 5 of 10)	intron (NM_182898, intron 5 of 10)	-59349	NM_001011666	9586	Hs.437075	NM_004904	ENSG00000146592	CREB5	CRE-BPA|CREB-5|CREBPA	cAMP responsive element binding protein 5	protein-coding	1.34783e-08	-2.1158
shARF6	Day_7	Homer	17937	chr7	28724752	28726400	+	0	NA	promoter-TSS (NM_001011666)	promoter-TSS (NM_001011666)	-174	NM_001011666	9586	Hs.437075	NM_004904	ENSG00000146592	CREB5	CRE-BPA|CREB-5|CREBPA	cAMP responsive element binding protein 5	protein-coding	7.6783e-17	-1.22773
shARF6	Day_7	Homer	17938	chr7	28785252	28785400	+	0	NA	intron (NM_182898, intron 7 of 10)	intron (NM_182898, intron 7 of 10)	59576	NM_001011666	9586	Hs.437075	NM_004904	ENSG00000146592	CREB5	CRE-BPA|CREB-5|CREBPA	cAMP responsive element binding protein 5	protein-coding	0.00548135	-0.949436
shARF6	Day_7	Homer	17939	chr7	28788652	28789350	+	0	NA	intron (NM_182898, intron 7 of 10)	intron (NM_182898, intron 7 of 10)	63251	NM_001011666	9586	Hs.437075	NM_004904	ENSG00000146592	CREB5	CRE-BPA|CREB-5|CREBPA	cAMP responsive element binding protein 5	protein-coding	0.0018777	-0.579417
shARF6	Day_7	Homer	17940	chr7	28793652	28794100	+	0	NA	intron (NM_182898, intron 7 of 10)	intron (NM_182898, intron 7 of 10)	68126	NM_001011666	9586	Hs.437075	NM_004904	ENSG00000146592	CREB5	CRE-BPA|CREB-5|CREBPA	cAMP responsive element binding protein 5	protein-coding	6.7304e-06	-0.770294
shARF6	Day_7	Homer	17941	chr7	28893452	28894400	+	0	NA	Intergenic	CpG	104020	NM_014817	9865	Hs.744120	NM_014817	ENSG00000255690	TRIL	-	TLR4 interactor with leucine rich repeats	protein-coding	0.000397322	-0.592106
shARF6	Day_7	Homer	17942	chr7	28961402	28961750	+	0	NA	Intergenic	Intergenic	36370	NM_014817	9865	Hs.744120	NM_014817	ENSG00000255690	TRIL	-	TLR4 interactor with leucine rich repeats	protein-coding	2.44862e-05	-0.879415
shARF6	Day_7	Homer	17943	chr7	28966502	28966950	+	0	NA	Intergenic	Intergenic	31220	NM_014817	9865	Hs.744120	NM_014817	ENSG00000255690	TRIL	-	TLR4 interactor with leucine rich repeats	protein-coding	1.70685e-05	-0.891272
shARF6	Day_7	Homer	17944	chr7	29145902	29146300	+	0	NA	intron (NM_001371268, intron 3 of 9)	LTR41B|LTR|ERVL	-18548	NR_120523	101928168	Hs.666750	NR_120523	ENSG00000285412	LOC101928168	-	uncharacterized LOC101928168	ncRNA	1.96479e-11	-1.8673
shARF6	Day_7	Homer	17945	chr7	29229402	29229600	+	0	NA	5' UTR (NM_001371263, exon 1 of 16)	5' UTR (NM_001371263, exon 1 of 16)	172	NM_001371263	NA								0.000178092	-1.26653
shARF6	Day_7	Homer	17946	chr7	29448452	29448700	+	0	NA	intron (NM_001293072, intron 6 of 12)	intron (NM_001293072, intron 6 of 12)	-70752	NM_001293076	1124	Hs.654611	NM_004067	ENSG00000106069	CHN2	ARHGAP3|BCH|CHN2-3|RHOGAP3	chimerin 2	protein-coding	0.00542601	-1.06512
shARF6	Day_7	Homer	17947	chr7	29628852	29629100	+	0	NA	Intergenic	Intergenic	23827	NM_001329997	222171	Hs.91109	NM_175887	ENSG00000176532	PRR15	-	proline rich 15	protein-coding	7.58414e-08	-1.76595
shARF6	Day_7	Homer	17948	chr7	29675402	29675600	+	0	NA	Intergenic	Intergenic	44943	NR_039600	100616354		NR_039600	ENSG00000212024	MIR550A3	mir-550a-3	microRNA 550a-3	ncRNA	6.98879e-11	-1.9887
shARF6	Day_7	Homer	17949	chr7	29724152	29725350	+	0	NA	promoter-TSS (NR_158194)	promoter-TSS (NR_158194)	3	NR_024278	646762	Hs.30579	NR_024278		LOC646762	-	uncharacterized LOC646762	ncRNA	0.00896501	-0.523744
shARF6	Day_7	Homer	17950	chr7	29788002	29788200	+	0	NA	Intergenic	Intergenic	-58069	NM_001080529	644150	Hs.380698	NM_001080529	ENSG00000122574	WIPF3	CR16	WAS/WASL interacting protein family member 3	protein-coding	2.00463e-06	-1.75254
shARF6	Day_7	Homer	17951	chr7	29845652	29846600	+	0	NA	promoter-TSS (NM_001080529)	promoter-TSS (NM_001080529)	-44	NM_001080529	644150	Hs.380698	NM_001080529	ENSG00000122574	WIPF3	CR16	WAS/WASL interacting protein family member 3	protein-coding	0.00158004	-0.754348
shARF6	Day_7	Homer	17952	chr7	29961102	29961350	+	0	NA	3' UTR (NM_014766, exon 8 of 8)	3' UTR (NM_014766, exon 8 of 8)	68191	NM_001145515	9805	Hs.520740	NM_014766	ENSG00000136193	SCRN1	SES1	secernin 1	protein-coding	8.06691e-05	-1.00877
shARF6	Day_7	Homer	17953	chr7	30065952	30069550	+	0	NA	promoter-TSS (NM_001350973)	promoter-TSS (NM_001350973)	-226	NM_001350975	84725	Hs.233495	NM_032639	ENSG00000106086	PLEKHA8	FAPP2	pleckstrin homology domain containing A8	protein-coding	1.86244e-05	0.794115
shARF6	Day_7	Homer	17954	chr7	30114152	30114300	+	0	NA	intron (NM_001350973, intron 13 of 13)	intron (NM_001350973, intron 13 of 13)	29525	NM_001363474	84725	Hs.233495	NM_032639	ENSG00000106086	PLEKHA8	FAPP2	pleckstrin homology domain containing A8	protein-coding	0.000172595	-1.57991
shARF6	Day_7	Homer	17955	chr7	30199502	30199650	+	0	NA	3' UTR (NM_152793, exon 3 of 3)	3' UTR (NM_152793, exon 3 of 3)	24974	NM_152793	222166	Hs.200100	NM_152793	ENSG00000180354	MTURN	C7orf41|Ells1	maturin, neural progenitor differentiation regulator homolog	protein-coding	0.00346317	-1.15849
shARF6	Day_7	Homer	17956	chr7	30204202	30204400	+	0	NA	Intergenic	Intergenic	29699	NM_152793	222166	Hs.200100	NM_152793	ENSG00000180354	MTURN	C7orf41|Ells1	maturin, neural progenitor differentiation regulator homolog	protein-coding	0.000874466	-1.24677
shARF6	Day_7	Homer	17957	chr7	30266502	30266750	+	0	NA	Intergenic	Intergenic	-57587	NM_147128	223082	Hs.263912	NM_147128	ENSG00000180233	ZNRF2	RNF202	zinc and ring finger 2	protein-coding	0.000182854	-1.23121
shARF6	Day_7	Homer	17958	chr7	30315802	30316050	+	0	NA	intron (NR_136267, intron 1 of 3)	intron (NR_136267, intron 1 of 3)	-8287	NM_147128	223082	Hs.263912	NM_147128	ENSG00000180233	ZNRF2	RNF202	zinc and ring finger 2	protein-coding	0.000763755	-1.33693
shARF6	Day_7	Homer	17959	chr7	30323602	30325750	+	0	NA	5' UTR (NM_147128, exon 1 of 5)	5' UTR (NM_147128, exon 1 of 5)	463	NM_147128	223082	Hs.263912	NM_147128	ENSG00000180233	ZNRF2	RNF202	zinc and ring finger 2	protein-coding	1.8548e-06	0.688729
shARF6	Day_7	Homer	17960	chr7	30452752	30453000	+	0	NA	Intergenic	Intergenic	22375	NR_108081	100506516		NR_108081	ENSG00000281404	LINC01176	-	long intergenic non-protein coding RNA 1176	ncRNA	0.00317273	-1.10402
shARF6	Day_7	Homer	17961	chr7	30509002	30509150	+	0	NA	intron (NM_001354849, intron 1 of 12)	intron (NM_001354849, intron 1 of 12)	9324	NM_006092	10392	Hs.405153	NM_006092	ENSG00000106100	NOD1	CARD4|CLR7.1|NLRC1	nucleotide binding oligomerization domain containing 1	protein-coding	4.60757e-06	-2.11078
shARF6	Day_7	Homer	17962	chr7	30517652	30518800	+	0	NA	non-coding (NR_149002, exon 1 of 15)	non-coding (NR_149002, exon 1 of 15)	174	NM_006092	10392	Hs.405153	NM_006092	ENSG00000106100	NOD1	CARD4|CLR7.1|NLRC1	nucleotide binding oligomerization domain containing 1	protein-coding	1.89781e-06	-1.19938
shARF6	Day_7	Homer	17963	chr7	30588452	30588700	+	0	NA	non-coding (NR_038889, exon 7 of 7)	non-coding (NR_038889, exon 7 of 7)	28819	NR_038889	401320	Hs.561708	NR_038889		GARS-DT	-	GARS divergent transcript	ncRNA	1.75346e-06	-1.28256
shARF6	Day_7	Homer	17964	chr7	30603902	30604250	+	0	NA	intron (NR_038889, intron 3 of 6)	intron (NR_038889, intron 3 of 6)	13319	NR_038889	401320	Hs.561708	NR_038889		GARS-DT	-	GARS divergent transcript	ncRNA	1.55076e-07	-1.1599
shARF6	Day_7	Homer	17965	chr7	30711552	30711800	+	0	NA	intron (NM_001202481, intron 4 of 13)	intron (NM_001202481, intron 4 of 13)	10396	NM_001883	1395	Hs.546246	NM_001883	ENSG00000106113	CRHR2	CRF-RB|CRF2|CRFR2|HM-CRF	corticotropin releasing hormone receptor 2	protein-coding	2.88604e-09	-1.67331
shARF6	Day_7	Homer	17966	chr7	30741952	30742050	+	0	NA	Intergenic	MLT1A|LTR|ERVL-MaLR	-2282	NM_001202481	1395	Hs.546246	NM_001883	ENSG00000106113	CRHR2	CRF-RB|CRF2|CRFR2|HM-CRF	corticotropin releasing hormone receptor 2	protein-coding	1.55363e-06	-1.79723
shARF6	Day_7	Homer	17967	chr7	30780102	30780550	+	0	NA	Intergenic	Intergenic	-11425	NM_001199219	11185	Hs.632629	NM_006774	ENSG00000241644	INMT	TEMT	indolethylamine N-methyltransferase	protein-coding	2.67503e-07	-1.31193
shARF6	Day_7	Homer	17968	chr7	30810602	30812000	+	0	NA	intron (NM_032222, intron 1 of 17)	CpG	268	NM_032222	84182	Hs.660192	NM_032222	ENSG00000106125	MINDY4	AQP-1|AQP1|C7orf67|CHIP28|FAM188B	MINDY lysine 48 deubiquitinase 4	protein-coding	1.03346e-10	-0.946005
shARF6	Day_7	Homer	17969	chr7	30840352	30840650	+	0	NA	intron (NR_037598, intron 7 of 19)	intron (NR_037598, intron 7 of 19)	29468	NM_032222	84182	Hs.660192	NM_032222	ENSG00000106125	MINDY4	AQP-1|AQP1|C7orf67|CHIP28|FAM188B	MINDY lysine 48 deubiquitinase 4	protein-coding	3.38796e-11	-1.93377
shARF6	Day_7	Homer	17970	chr7	30934702	30934950	+	0	NA	Intergenic	MER5A1|DNA|hAT-Charlie	-16483	NM_198098	358	Hs.76152	NM_000385	ENSG00000240583	AQP1	AQP-CHIP|CHIP28|CO	aquaporin 1 (Colton blood group)	protein-coding	9.29809e-11	-2.23841
shARF6	Day_7	Homer	17971	chr7	30978052	30978700	+	0	NA	Intergenic	Intergenic	-25192	NM_000823	2692	Hs.767	NM_000823	ENSG00000106128	GHRHR	GHRFR|GRFR|IGHD1B|IGHD4	growth hormone releasing hormone receptor	protein-coding	1.62591e-08	-1.08937
shARF6	Day_7	Homer	17972	chr7	31014352	31014750	+	0	NA	intron (NM_000823, intron 8 of 12)	intron (NM_000823, intron 8 of 12)	10983	NM_000823	2692	Hs.767	NM_000823	ENSG00000106128	GHRHR	GHRFR|GRFR|IGHD1B|IGHD4	growth hormone releasing hormone receptor	protein-coding	6.2613e-10	-1.60726
shARF6	Day_7	Homer	17973	chr7	31017552	31017800	+	0	NA	intron (NM_000823, intron 12 of 12)	intron (NM_000823, intron 12 of 12)	14108	NM_000823	2692	Hs.767	NM_000823	ENSG00000106128	GHRHR	GHRFR|GRFR|IGHD1B|IGHD4	growth hormone releasing hormone receptor	protein-coding	5.41405e-08	-1.39034
shARF6	Day_7	Homer	17974	chr7	31023102	31023550	+	0	NA	Intergenic	Intergenic	19758	NM_000823	2692	Hs.767	NM_000823	ENSG00000106128	GHRHR	GHRFR|GRFR|IGHD1B|IGHD4	growth hormone releasing hormone receptor	protein-coding	8.56639e-10	-1.18794
shARF6	Day_7	Homer	17975	chr7	31154652	31154850	+	0	NA	Intergenic	Intergenic	62675	NM_001199635	117	Hs.377783	NM_001118	ENSG00000078549	ADCYAP1R1	PAC1|PAC1R|PACAPR|PACAPRI	ADCYAP receptor type I	protein-coding	1.7588e-10	-2.09116
shARF6	Day_7	Homer	17976	chr7	31162252	31162550	+	0	NA	Intergenic	Intergenic	70325	NM_001199635	117	Hs.377783	NM_001118	ENSG00000078549	ADCYAP1R1	PAC1|PAC1R|PACAPR|PACAPRI	ADCYAP receptor type I	protein-coding	6.6576e-11	-1.76243
shARF6	Day_7	Homer	17977	chr7	31168802	31168950	+	0	NA	Intergenic	Intergenic	76800	NM_001199635	117	Hs.377783	NM_001118	ENSG00000078549	ADCYAP1R1	PAC1|PAC1R|PACAPR|PACAPRI	ADCYAP receptor type I	protein-coding	1.52885e-06	-1.95682
shARF6	Day_7	Homer	17978	chr7	31173952	31174550	+	0	NA	Intergenic	Intergenic	82175	NM_001199635	117	Hs.377783	NM_001118	ENSG00000078549	ADCYAP1R1	PAC1|PAC1R|PACAPR|PACAPRI	ADCYAP receptor type I	protein-coding	1.38279e-14	-1.57373
shARF6	Day_7	Homer	17979	chr7	31232602	31232900	+	0	NA	Intergenic	CpG	140675	NM_001199635	117	Hs.377783	NM_001118	ENSG00000078549	ADCYAP1R1	PAC1|PAC1R|PACAPR|PACAPRI	ADCYAP receptor type I	protein-coding	1.89617e-12	-1.56545
shARF6	Day_7	Homer	17980	chr7	31413052	31413250	+	0	NA	Intergenic	Intergenic	-32811	NM_022728	63974	Hs.45152	NM_022728	ENSG00000164600	NEUROD6	Atoh2|MATH2|Math-2|NEX1M|Nex1|bHLHa2	neuronal differentiation 6	protein-coding	0.000489779	-1.20346
shARF6	Day_7	Homer	17981	chr7	31483052	31483300	+	0	NA	Intergenic	Intergenic	-70509	NM_001257967	223075	Hs.224269	NM_194300	ENSG00000180347	ITPRID1	CCDC129	ITPR interacting domain containing 1	protein-coding	9.28996e-08	-1.60693
shARF6	Day_7	Homer	17982	chr7	31528302	31528550	+	0	NA	Intergenic	Intergenic	-25259	NM_001257967	223075	Hs.224269	NM_194300	ENSG00000180347	ITPRID1	CCDC129	ITPR interacting domain containing 1	protein-coding	6.91651e-05	-1.01527
shARF6	Day_7	Homer	17983	chr7	31673602	31673850	+	0	NA	intron (NM_001257968, intron 9 of 14)	intron (NM_001257968, intron 9 of 14)	-52905	NM_001145123	10842	Hs.227011	NM_006658	ENSG00000106341	PPP1R17	C7orf16|GSBS	protein phosphatase 1 regulatory subunit 17	protein-coding	1.28982e-05	-1.47743
shARF6	Day_7	Homer	17984	chr7	31776052	31776350	+	0	NA	Intergenic	Intergenic	49372	NM_006658	10842	Hs.227011	NM_006658	ENSG00000106341	PPP1R17	C7orf16|GSBS	protein phosphatase 1 regulatory subunit 17	protein-coding	2.08704e-11	-1.6254
shARF6	Day_7	Homer	17985	chr7	31783952	31784200	+	0	NA	Intergenic	Intergenic	57247	NM_006658	10842	Hs.227011	NM_006658	ENSG00000106341	PPP1R17	C7orf16|GSBS	protein phosphatase 1 regulatory subunit 17	protein-coding	1.98029e-06	-1.1553
shARF6	Day_7	Homer	17986	chr7	31822102	31822350	+	0	NA	TTS (NM_001322058)	TTS (NM_001322058)	95397	NM_006658	10842	Hs.227011	NM_006658	ENSG00000106341	PPP1R17	C7orf16|GSBS	protein phosphatase 1 regulatory subunit 17	protein-coding	8.91847e-06	-1.12579
shARF6	Day_7	Homer	17987	chr7	32204352	32204500	+	0	NA	intron (NM_001322059, intron 3 of 17)	intron (NM_001322059, intron 3 of 17)	-93378	NM_005020	5137	Hs.143821	NM_005020	ENSG00000154678	PDE1C	DFNA74|Hcam3|cam-PDE 1C|hCam-3	phosphodiesterase 1C	protein-coding	0.000175614	-1.26129
shARF6	Day_7	Homer	17988	chr7	32244002	32244350	+	0	NA	intron (NM_001322059, intron 2 of 17)	intron (NM_001322059, intron 2 of 17)	94764	NM_001191058	5137	Hs.143821	NM_005020	ENSG00000154678	PDE1C	DFNA74|Hcam3|cam-PDE 1C|hCam-3	phosphodiesterase 1C	protein-coding	4.05547e-18	-1.78318
shARF6	Day_7	Homer	17989	chr7	32250352	32250650	+	0	NA	intron (NM_001322059, intron 1 of 17)	intron (NM_001322059, intron 1 of 17)	88439	NM_001191058	5137	Hs.143821	NM_005020	ENSG00000154678	PDE1C	DFNA74|Hcam3|cam-PDE 1C|hCam-3	phosphodiesterase 1C	protein-coding	7.02166e-05	-1.10778
shARF6	Day_7	Homer	17990	chr7	32503902	32504250	+	0	NA	Intergenic	Intergenic	-5970	NR_038454	100130673	Hs.609282	NR_038454		LOC100130673	-	phosphoribosyl pyrophosphate synthetase 2 pseudogene	pseudo	1.8817e-05	-1.19884
shARF6	Day_7	Homer	17991	chr7	32519302	32519500	+	0	NA	Intergenic	Intergenic	10591	NM_012322	23658	Hs.424908	NM_012322	ENSG00000106355	LSM5	YER146W	LSM5 homolog, U6 small nuclear RNA and mRNA degradation associated	protein-coding	2.8161e-05	-1.23091
shARF6	Day_7	Homer	17992	chr7	32529252	32530900	+	0	NA	promoter-TSS (NM_012322)	promoter-TSS (NM_012322)	-84	NR_024466	23658	Hs.424908	NM_012322	ENSG00000106355	LSM5	YER146W	LSM5 homolog, U6 small nuclear RNA and mRNA degradation associated	protein-coding	6.69088e-17	-1.62232
shARF6	Day_7	Homer	17993	chr7	32534502	32536050	+	0	NA	promoter-TSS (NM_001130710)	promoter-TSS (NM_001130710)	175	NM_015060	23080	Hs.128056	NM_015060	ENSG00000105778	AVL9	KIAA0241	AVL9 cell migration associated	protein-coding	0.000114691	-0.981758
shARF6	Day_7	Homer	17994	chr7	32840102	32840550	+	0	NA	Intergenic	LTR13|LTR|ERVK	-25588	NR_132360	102724668	Hs.636806	NR_132360		DPY19L1P2	THC1072510	DPY19L1 pseudogene 2	pseudo	6.18994e-11	-1.29595
shARF6	Day_7	Homer	17995	chr7	32886252	32886600	+	0	NA	Intergenic	Intergenic	20512	NR_132360	102724668	Hs.636806	NR_132360		DPY19L1P2	THC1072510	DPY19L1 pseudogene 2	pseudo	3.51155e-11	-1.24692
shARF6	Day_7	Homer	17996	chr7	32929702	32932750	+	0	NA	5' UTR (NM_015483, exon 1 of 4)	5' UTR (NM_015483, exon 1 of 4)	146	NM_015483	25948	Hs.372541	NM_015483	ENSG00000170852	KBTBD2	BKLHD1	kelch repeat and BTB domain containing 2	protein-coding	0.00177848	0.647645
shARF6	Day_7	Homer	17997	chr7	32996702	32998600	+	0	NA	intron (NM_007270, intron 1 of 9)	intron (NM_007270, intron 1 of 9)	599	NM_007270	11328	Hs.103934	NM_007270	ENSG00000122642	FKBP9	FKBP60|FKBP63|PPIase	FKBP prolyl isomerase 9	protein-coding	4.81731e-05	-0.949927
shARF6	Day_7	Homer	17998	chr7	33101702	33103150	+	0	NA	promoter-TSS (NM_001002010)	promoter-TSS (NM_001002010)	-17	NM_001002009	51251	Hs.487933	NM_016489	ENSG00000122643	NT5C3A	NT5C3|P5'N-1|P5N-1|PN-I|POMP|PSN1|UMPH|UMPH1|cN-III|hUMP1|p36	5'-nucleotidase, cytosolic IIIA	protein-coding	0.00196037	-0.513043
shARF6	Day_7	Homer	17999	chr7	33147002	33147600	+	0	NA	intron (NM_203288, intron 1 of 5)	intron (NM_203288, intron 1 of 5)	1715	NM_203288	6100	Hs.326805	NM_203288	ENSG00000164610	RP9	PAP-1|PAP1	RP9 pre-mRNA splicing factor	protein-coding	6.60817e-05	-1.25189
shARF6	Day_7	Homer	18000	chr7	33148252	33149750	+	0	NA	promoter-TSS (NM_203288)	promoter-TSS (NM_203288)	15	NM_203288	6100	Hs.326805	NM_203288	ENSG00000164610	RP9	PAP-1|PAP1	RP9 pre-mRNA splicing factor	protein-coding	0.00218684	-0.658668
shARF6	Day_7	Homer	18001	chr7	33168502	33169850	+	0	NA	promoter-TSS (NR_145413)	promoter-TSS (NR_145413)	0	NM_001348040	27241	Hs.372360	NM_014451	ENSG00000122507	BBS9	B1|C18|D1|PTHB1	Bardet-Biedl syndrome 9	protein-coding	3.22934e-11	-0.812475
shARF6	Day_7	Homer	18002	chr7	33225402	33225650	+	0	NA	intron (NM_198428, intron 5 of 22)	intron (NM_198428, intron 5 of 22)	56350	NM_001348041	27241	Hs.372360	NM_014451	ENSG00000122507	BBS9	B1|C18|D1|PTHB1	Bardet-Biedl syndrome 9	protein-coding	1.21045e-11	-1.89532
shARF6	Day_7	Homer	18003	chr7	33283002	33283250	+	0	NA	intron (NM_198428, intron 5 of 22)	intron (NM_198428, intron 5 of 22)	113950	NM_001348041	27241	Hs.372360	NM_014451	ENSG00000122507	BBS9	B1|C18|D1|PTHB1	Bardet-Biedl syndrome 9	protein-coding	4.67579e-11	-2.04473
shARF6	Day_7	Homer	18004	chr7	33374102	33374250	+	0	NA	intron (NM_198428, intron 9 of 22)	intron (NM_198428, intron 9 of 22)	205000	NM_001348041	27241	Hs.372360	NM_014451	ENSG00000122507	BBS9	B1|C18|D1|PTHB1	Bardet-Biedl syndrome 9	protein-coding	0.00349614	-1.19941
shARF6	Day_7	Homer	18005	chr7	33498952	33499350	+	0	NA	intron (NM_001348037, intron 18 of 20)	intron (NM_001348037, intron 18 of 20)	329975	NM_001348041	27241	Hs.372360	NM_014451	ENSG00000122507	BBS9	B1|C18|D1|PTHB1	Bardet-Biedl syndrome 9	protein-coding	2.35942e-05	-1.35513
shARF6	Day_7	Homer	18006	chr7	33934802	33935400	+	0	NA	Intergenic	Intergenic	-9426	NM_133468	168667	Hs.660998	NM_133468	ENSG00000164619	BMPER	CRIM3|CV-2|CV2	BMP binding endothelial regulator	protein-coding	3.212e-17	-1.77967
shARF6	Day_7	Homer	18007	chr7	33972502	33972800	+	0	NA	intron (NM_001365308, intron 2 of 14)	intron (NM_001365308, intron 2 of 14)	27500	NM_001365308	168667	Hs.660998	NM_133468	ENSG00000164619	BMPER	CRIM3|CV-2|CV2	BMP binding endothelial regulator	protein-coding	4.49613e-09	-1.51446
shARF6	Day_7	Homer	18008	chr7	34173902	34174150	+	0	NA	intron (NM_001365308, intron 13 of 14)	intron (NM_001365308, intron 13 of 14)	228875	NM_001365308	168667	Hs.660998	NM_133468	ENSG00000164619	BMPER	CRIM3|CV-2|CV2	BMP binding endothelial regulator	protein-coding	1.31658e-09	-1.95861
shARF6	Day_7	Homer	18009	chr7	34360552	34361050	+	0	NA	Intergenic	Intergenic	-337029	NM_207173	387129	Hs.652373	NM_207172	ENSG00000187258	NPSR1	ASRT2|GPR154|GPRA|NPSR|PGR14|VRR1	neuropeptide S receptor 1	protein-coding	7.74756e-12	-1.60252
shARF6	Day_7	Homer	18010	chr7	34799202	34799450	+	0	NA	intron (NR_015356, intron 2 of 4)	intron (NR_015356, intron 2 of 4)	-1442	NR_033664	404744	Hs.487951	NM_207283	ENSG00000197085	NPSR1-AS1	AAA1	NPSR1 antisense RNA 1	ncRNA	9.91601e-08	-1.77623
shARF6	Day_7	Homer	18011	chr7	34863402	34863550	+	0	NA	intron (NM_207172, intron 4 of 8)	intron (NM_207172, intron 4 of 8)	10467	NR_015356	404744	Hs.487951	NM_207283	ENSG00000197085	NPSR1-AS1	AAA1	NPSR1 antisense RNA 1	ncRNA	0.00650218	-0.838767
shARF6	Day_7	Homer	18012	chr7	35076102	35078000	+	0	NA	promoter-TSS (NM_001366673)	promoter-TSS (NM_001366673)	46	NM_001366673	23333	Hs.408623	NM_015283	ENSG00000173852	DPY19L1	-	dpy-19 like C-mannosyltransferase 1	protein-coding	6.48541e-13	-0.939363
shARF6	Day_7	Homer	18013	chr7	35464602	35464800	+	0	NA	Intergenic	Intergenic	111235	NR_038864	401324	Hs.377034	NR_038864		LOC401324	-	uncharacterized LOC401324	ncRNA	6.31675e-10	-1.67107
shARF6	Day_7	Homer	18014	chr7	35470252	35470400	+	0	NA	Intergenic	L1PA16|LINE|L1	116860	NR_038864	401324	Hs.377034	NR_038864		LOC401324	-	uncharacterized LOC401324	ncRNA	1.64382e-05	-1.50584
shARF6	Day_7	Homer	18015	chr7	35559702	35560150	+	0	NA	Intergenic	Intergenic	174819	NM_022373	64224	Hs.643051	NM_022373	ENSG00000122557	HERPUD2	-	HERPUD family member 2	protein-coding	2.31182e-07	-1.1594
shARF6	Day_7	Homer	18016	chr7	35576802	35577550	+	0	NA	Intergenic	CpG	157569	NM_022373	64224	Hs.643051	NM_022373	ENSG00000122557	HERPUD2	-	HERPUD family member 2	protein-coding	1.05166e-18	-1.6146
shARF6	Day_7	Homer	18017	chr7	35664052	35664650	+	0	NA	Intergenic	Intergenic	70394	NM_022373	64224	Hs.643051	NM_022373	ENSG00000122557	HERPUD2	-	HERPUD family member 2	protein-coding	2.26893e-08	-1.59201
shARF6	Day_7	Homer	18018	chr7	35733702	35735450	+	0	NA	promoter-TSS (NR_136255)	promoter-TSS (NR_136255)	169	NM_022373	64224	Hs.643051	NM_022373	ENSG00000122557	HERPUD2	-	HERPUD family member 2	protein-coding	1.35742e-07	-1.11203
shARF6	Day_7	Homer	18019	chr7	35945952	35946400	+	0	NA	3' UTR (NM_001363715, exon 14 of 14)	3' UTR (NM_001363715, exon 14 of 14)	105347	NM_001363715	989	Hs.191346	NM_001788	ENSG00000122545	SEPTIN7	CDC10|CDC3|NBLA02942|SEPT7|SEPT7A	septin 7	protein-coding	3.2705e-07	-1.3329
shARF6	Day_7	Homer	18020	chr7	36015502	36015800	+	0	NA	Intergenic	Intergenic	-119269	NR_108089	101928618	Hs.561704	NR_108089	ENSG00000261184	LOC101928618	-	uncharacterized LOC101928618	ncRNA	1.33673e-05	-1.1416
shARF6	Day_7	Homer	18021	chr7	36024852	36025100	+	0	NA	Intergenic	Intergenic	-109944	NR_108089	101928618	Hs.561704	NR_108089	ENSG00000261184	LOC101928618	-	uncharacterized LOC101928618	ncRNA	1.12519e-07	-1.14089
shARF6	Day_7	Homer	18022	chr7	36124102	36124350	+	0	NA	Intergenic	Intergenic	-10694	NR_108089	101928618	Hs.561704	NR_108089	ENSG00000261184	LOC101928618	-	uncharacterized LOC101928618	ncRNA	6.34742e-08	-1.91782
shARF6	Day_7	Homer	18023	chr7	36168052	36168450	+	0	NA	Intergenic	Intergenic	-24612	NM_030636	80820	Hs.487994	NM_030636	ENSG00000122547	EEPD1	HSPC107	endonuclease/exonuclease/phosphatase family domain containing 1	protein-coding	8.88972e-06	-1.74653
shARF6	Day_7	Homer	18024	chr7	36331102	36331550	+	0	NA	intron (NM_030636, intron 6 of 7)	intron (NM_030636, intron 6 of 7)	75523	NM_001199708	23366	Hs.6224	NM_015314	ENSG00000164542	KIAA0895	-	KIAA0895	protein-coding	0.0057991	-0.767797
shARF6	Day_7	Homer	18025	chr7	36352252	36352400	+	0	NA	Intergenic	MIRb|SINE|MIR	54523	NM_001199708	23366	Hs.6224	NM_015314	ENSG00000164542	KIAA0895	-	KIAA0895	protein-coding	0.00462171	-1.08297
shARF6	Day_7	Homer	18026	chr7	36358702	36358950	+	0	NA	Intergenic	Intergenic	48023	NM_001199708	23366	Hs.6224	NM_015314	ENSG00000164542	KIAA0895	-	KIAA0895	protein-coding	0.00580843	-0.999721
shARF6	Day_7	Homer	18027	chr7	36406302	36407300	+	0	NA	promoter-TSS (NM_001199707)	promoter-TSS (NM_001199707)	48	NM_001199708	23366	Hs.6224	NM_015314	ENSG00000164542	KIAA0895	-	KIAA0895	protein-coding	0.0067331	-0.663104
shARF6	Day_7	Homer	18028	chr7	36428252	36430300	+	0	NA	promoter-TSS (NM_001284302)	promoter-TSS (NM_001284302)	-195	NM_018685	54443	Hs.62180	NM_018685	ENSG00000011426	ANLN	FSGS8|Scraps|scra	anillin actin binding protein	protein-coding	4.05272e-05	0.616796
shARF6	Day_7	Homer	18029	chr7	36431202	36431750	+	0	NA	intron (NM_018685, intron 1 of 23)	intron (NM_018685, intron 1 of 23)	-1510	NM_001100425	23366	Hs.6224	NM_015314	ENSG00000164542	KIAA0895	-	KIAA0895	protein-coding	0.000307426	-0.815546
shARF6	Day_7	Homer	18030	chr7	36432352	36433800	+	0	NA	intron (NM_018685, intron 1 of 23)	MER49|LTR|ERV1	-3110	NM_001100425	23366	Hs.6224	NM_015314	ENSG00000164542	KIAA0895	-	KIAA0895	protein-coding	0.000276209	-1.14844
shARF6	Day_7	Homer	18031	chr7	36480602	36480750	+	0	NA	intron (NM_018685, intron 21 of 23)	intron (NM_018685, intron 21 of 23)	-50710	NM_001100425	23366	Hs.6224	NM_015314	ENSG00000164542	KIAA0895	-	KIAA0895	protein-coding	0.000156678	-1.507
shARF6	Day_7	Homer	18032	chr7	36512902	36513450	+	0	NA	Intergenic	HERVL18-int|LTR|ERVL	-83210	NM_001100425	23366	Hs.6224	NM_015314	ENSG00000164542	KIAA0895	-	KIAA0895	protein-coding	5.31494e-10	-1.60266
shARF6	Day_7	Homer	18033	chr7	36527452	36527650	+	0	NA	Intergenic	Intergenic	-97585	NM_001100425	23366	Hs.6224	NM_015314	ENSG00000164542	KIAA0895	-	KIAA0895	protein-coding	4.80533e-10	-2.01821
shARF6	Day_7	Homer	18034	chr7	36710352	36710750	+	0	NA	intron (NM_001637, intron 3 of 20)	intron (NM_001637, intron 3 of 20)	53548	NM_001637	313	Hs.488007	NM_001637	ENSG00000136250	AOAH	-	acyloxyacyl hydrolase	protein-coding	1.91849e-09	-1.45514
shARF6	Day_7	Homer	18035	chr7	37006952	37007250	+	0	NA	intron (NM_001206482, intron 16 of 21)	intron (NM_001206482, intron 16 of 21)	17616	NM_001039459	9844	Hs.434989	NM_014800	ENSG00000155849	ELMO1	CED-12|CED12|ELMO-1	engulfment and cell motility 1	protein-coding	8.35881e-08	-1.1796
shARF6	Day_7	Homer	18036	chr7	37221652	37221950	+	0	NA	intron (NM_001206482, intron 13 of 21)	intron (NM_001206482, intron 13 of 21)	171471	NM_001206482	9844	Hs.434989	NM_014800	ENSG00000155849	ELMO1	CED-12|CED12|ELMO-1	engulfment and cell motility 1	protein-coding	2.39711e-07	-1.30974
shARF6	Day_7	Homer	18037	chr7	37238352	37238800	+	0	NA	intron (NM_001206482, intron 13 of 21)	intron (NM_001206482, intron 13 of 21)	154696	NM_001206482	9844	Hs.434989	NM_014800	ENSG00000155849	ELMO1	CED-12|CED12|ELMO-1	engulfment and cell motility 1	protein-coding	2.48399e-08	-1.20303
shARF6	Day_7	Homer	18038	chr7	37241202	37241500	+	0	NA	intron (NM_001206482, intron 13 of 21)	intron (NM_001206482, intron 13 of 21)	151921	NM_001206482	9844	Hs.434989	NM_014800	ENSG00000155849	ELMO1	CED-12|CED12|ELMO-1	engulfment and cell motility 1	protein-coding	5.78891e-07	-1.33889
shARF6	Day_7	Homer	18039	chr7	37248152	37248350	+	0	NA	intron (NM_001206482, intron 13 of 21)	intron (NM_001206482, intron 13 of 21)	145021	NM_001206482	9844	Hs.434989	NM_014800	ENSG00000155849	ELMO1	CED-12|CED12|ELMO-1	engulfment and cell motility 1	protein-coding	2.47649e-12	-2.08204
shARF6	Day_7	Homer	18040	chr7	37940952	37941150	+	0	NA	Intergenic	Intergenic	15368	NM_003014	6424	Hs.658169	NM_003014	ENSG00000106483	SFRP4	FRP-4|FRPHE|FRZB-2|PYL|sFRP-4	secreted frizzled related protein 4	protein-coding	2.49164e-06	-1.49245
shARF6	Day_7	Homer	18041	chr7	37956802	37957000	+	0	NA	promoter-TSS (NM_003014)	promoter-TSS (NM_003014)	-482	NM_003014	6424	Hs.658169	NM_003014	ENSG00000106483	SFRP4	FRP-4|FRPHE|FRZB-2|PYL|sFRP-4	secreted frizzled related protein 4	protein-coding	0.000175517	-1.24336
shARF6	Day_7	Homer	18042	chr7	37960102	37961250	+	0	NA	promoter-TSS (NM_001242948)	promoter-TSS (NM_001242948)	-245	NM_001242948	54749	Hs.563491	NM_017549	ENSG00000086289	EPDR1	EPDR|MERP-1|MERP1|UCC1	ependymin related 1	protein-coding	5.92114e-06	-1.39321
shARF6	Day_7	Homer	18043	chr7	38145402	38145850	+	0	NA	Intergenic	Intergenic	-72221	NM_001363344	83930	Hs.309753	NM_032016	ENSG00000010270	STARD3NL	MENTHO	STARD3 N-terminal like	protein-coding	7.21014e-11	-1.61969
shARF6	Day_7	Homer	18044	chr7	38147102	38147500	+	0	NA	Intergenic	Intergenic	-70546	NM_001363344	83930	Hs.309753	NM_032016	ENSG00000010270	STARD3NL	MENTHO	STARD3 N-terminal like	protein-coding	4.51615e-11	-1.50979
shARF6	Day_7	Homer	18045	chr7	38217302	38218600	+	0	NA	5' UTR (NM_001363347, exon 1 of 9)	5' UTR (NM_001363347, exon 1 of 9)	104	NM_032016	83930	Hs.309753	NM_032016	ENSG00000010270	STARD3NL	MENTHO	STARD3 N-terminal like	protein-coding	1.12736e-08	-0.726543
shARF6	Day_7	Homer	18046	chr7	38219502	38219700	+	0	NA	intron (NM_001363344, intron 2 of 8)	L2a|LINE|L2	1754	NM_032016	83930	Hs.309753	NM_032016	ENSG00000010270	STARD3NL	MENTHO	STARD3 N-terminal like	protein-coding	0.00274963	-1.11452
shARF6	Day_7	Homer	18047	chr7	38255202	38255800	+	0	NA	intron (NM_001363344, intron 5 of 8)	intron (NM_001363344, intron 5 of 8)	37654	NM_032016	83930	Hs.309753	NM_032016	ENSG00000010270	STARD3NL	MENTHO	STARD3 N-terminal like	protein-coding	6.14171e-09	-1.29179
shARF6	Day_7	Homer	18048	chr7	38262152	38262400	+	0	NA	intron (NM_001363344, intron 7 of 8)	intron (NM_001363344, intron 7 of 8)	44429	NM_032016	83930	Hs.309753	NM_032016	ENSG00000010270	STARD3NL	MENTHO	STARD3 N-terminal like	protein-coding	2.18334e-08	-1.95403
shARF6	Day_7	Homer	18049	chr7	38358352	38358750	+	0	NA	Intergenic	L2c|LINE|L2	-22627	NR_040085	100506776	Hs.173034	NR_040085	ENSG00000281103	TRG-AS1	TCRGV	T cell receptor gamma locus antisense RNA 1	ncRNA	1.97982e-17	-2.0193
shARF6	Day_7	Homer	18050	chr7	38370602	38370750	+	0	NA	Intergenic	Intergenic	-10502	NR_040085	100506776	Hs.173034	NR_040085	ENSG00000281103	TRG-AS1	TCRGV	T cell receptor gamma locus antisense RNA 1	ncRNA	7.60906e-07	-1.68861
shARF6	Day_7	Homer	18051	chr7	38375102	38375800	+	0	NA	Intergenic	Intergenic	-5727	NR_040085	100506776	Hs.173034	NR_040085	ENSG00000281103	TRG-AS1	TCRGV	T cell receptor gamma locus antisense RNA 1	ncRNA	9.05234e-19	-1.20033
shARF6	Day_7	Homer	18052	chr7	38379802	38382100	+	0	NA	promoter-TSS (NR_040085)	promoter-TSS (NR_040085)	-227	NR_040085	100506776	Hs.173034	NR_040085	ENSG00000281103	TRG-AS1	TCRGV	T cell receptor gamma locus antisense RNA 1	ncRNA	2.31085e-16	-1.0587
shARF6	Day_7	Homer	18053	chr7	38385002	38385650	+	0	NA	intron (NR_040085, intron 1 of 3)	intron (NR_040085, intron 1 of 3)	4148	NR_040085	100506776	Hs.173034	NR_040085	ENSG00000281103	TRG-AS1	TCRGV	T cell receptor gamma locus antisense RNA 1	ncRNA	8.20839e-13	-1.33773
shARF6	Day_7	Homer	18054	chr7	38389452	38389800	+	0	NA	intron (NR_040085, intron 2 of 3)	intron (NR_040085, intron 2 of 3)	8448	NR_040085	100506776	Hs.173034	NR_040085	ENSG00000281103	TRG-AS1	TCRGV	T cell receptor gamma locus antisense RNA 1	ncRNA	7.23671e-06	-0.99779
shARF6	Day_7	Homer	18055	chr7	38393752	38394200	+	0	NA	intron (NR_040085, intron 3 of 3)	intron (NR_040085, intron 3 of 3)	12798	NR_040085	100506776	Hs.173034	NR_040085	ENSG00000281103	TRG-AS1	TCRGV	T cell receptor gamma locus antisense RNA 1	ncRNA	4.70465e-12	-1.42969
shARF6	Day_7	Homer	18056	chr7	38398702	38398950	+	0	NA	intron (NR_040085, intron 3 of 3)	intron (NR_040085, intron 3 of 3)	17648	NR_040085	100506776	Hs.173034	NR_040085	ENSG00000281103	TRG-AS1	TCRGV	T cell receptor gamma locus antisense RNA 1	ncRNA	7.05024e-10	-1.40356
shARF6	Day_7	Homer	18057	chr7	38403102	38403350	+	0	NA	intron (NR_040085, intron 3 of 3)	intron (NR_040085, intron 3 of 3)	22048	NR_040085	100506776	Hs.173034	NR_040085	ENSG00000281103	TRG-AS1	TCRGV	T cell receptor gamma locus antisense RNA 1	ncRNA	6.60643e-07	-1.70737
shARF6	Day_7	Homer	18058	chr7	38407602	38408100	+	0	NA	intron (NR_040085, intron 3 of 3)	intron (NR_040085, intron 3 of 3)	26673	NR_040085	100506776	Hs.173034	NR_040085	ENSG00000281103	TRG-AS1	TCRGV	T cell receptor gamma locus antisense RNA 1	ncRNA	6.54881e-14	-1.32316
shARF6	Day_7	Homer	18059	chr7	38409502	38409900	+	0	NA	intron (NR_040085, intron 3 of 3)	L1MD2|LINE|L1	28523	NR_040085	100506776	Hs.173034	NR_040085	ENSG00000281103	TRG-AS1	TCRGV	T cell receptor gamma locus antisense RNA 1	ncRNA	1.02564e-15	-1.56946
shARF6	Day_7	Homer	18060	chr7	38438402	38438650	+	0	NA	intron (NM_139316, intron 16 of 19)	intron (NM_139316, intron 16 of 19)	57348	NR_040085	100506776	Hs.173034	NR_040085	ENSG00000281103	TRG-AS1	TCRGV	T cell receptor gamma locus antisense RNA 1	ncRNA	5.96437e-06	-1.27941
shARF6	Day_7	Homer	18061	chr7	38451152	38451300	+	0	NA	intron (NM_139316, intron 16 of 19)	intron (NM_139316, intron 16 of 19)	70048	NR_040085	100506776	Hs.173034	NR_040085	ENSG00000281103	TRG-AS1	TCRGV	T cell receptor gamma locus antisense RNA 1	ncRNA	6.64051e-10	-2.60226
shARF6	Day_7	Homer	18062	chr7	38473602	38473850	+	0	NA	intron (NM_139316, intron 12 of 19)	intron (NM_139316, intron 12 of 19)	92548	NR_040085	100506776	Hs.173034	NR_040085	ENSG00000281103	TRG-AS1	TCRGV	T cell receptor gamma locus antisense RNA 1	ncRNA	5.06362e-08	-1.60266
shARF6	Day_7	Homer	18063	chr7	38700002	38700450	+	0	NA	Intergenic	AluJr|SINE|Alu	26463	NR_028347	340286	Hs.144075	NM_001105282	ENSG00000164556	FAM183BP	FAM183B|THEG6	acyloxyacyl hydrolase (neutrophil)	pseudo	2.42957e-15	-1.92959
shARF6	Day_7	Homer	18064	chr7	38836602	38836750	+	0	NA	intron (NM_014396, intron 7 of 28)	intron (NM_014396, intron 7 of 28)	-109987	NR_028347	340286	Hs.144075	NM_001105282	ENSG00000164556	FAM183BP	FAM183B|THEG6	acyloxyacyl hydrolase (neutrophil)	pseudo	0.00625344	-1.0384
shARF6	Day_7	Homer	18065	chr7	38948202	38949000	+	0	NA	intron (NM_014396, intron 1 of 28)	intron (NM_014396, intron 1 of 28)	190	NM_014396	27072	Hs.592184	NM_014396	ENSG00000006715	VPS41	HVPS41|HVSP41|hVps41p	VPS41 subunit of HOPS complex	protein-coding	2.26041e-17	-1.49395
shARF6	Day_7	Homer	18066	chr7	38972152	38972450	+	0	NA	Intergenic	Intergenic	-23501	NM_080631	27072	Hs.592184	NM_014396	ENSG00000006715	VPS41	HVPS41|HVSP41|hVps41p	VPS41 subunit of HOPS complex	protein-coding	2.99721e-11	-1.64953
shARF6	Day_7	Homer	18067	chr7	39453852	39454350	+	0	NA	intron (NM_001370959, intron 6 of 9)	CpG	-8156	NR_046711	100861520	Hs.571292	NR_046711	ENSG00000224122	POU6F2-AS1	-	POU6F2 antisense RNA 1	ncRNA	0.000159386	-1.22905
shARF6	Day_7	Homer	18068	chr7	39493402	39493650	+	0	NA	intron (NM_001370959, intron 8 of 9)	intron (NM_001370959, intron 8 of 9)	-47581	NR_046711	100861520	Hs.571292	NR_046711	ENSG00000224122	POU6F2-AS1	-	POU6F2 antisense RNA 1	ncRNA	5.50435e-08	-1.50451
shARF6	Day_7	Homer	18069	chr7	39504502	39504900	+	0	NA	3' UTR (NM_001166018, exon 11 of 11)	3' UTR (NM_001166018, exon 11 of 11)	-58756	NR_046711	100861520	Hs.571292	NR_046711	ENSG00000224122	POU6F2-AS1	-	POU6F2 antisense RNA 1	ncRNA	6.60719e-08	-1.36846
shARF6	Day_7	Homer	18070	chr7	39559502	39559900	+	0	NA	Intergenic	Intergenic	-46302	NM_020192	57002	Hs.72168	NM_020192	ENSG00000241127	YAE1	C7orf36|CIAB2|GK003|YAE1D1	YAE1 maturation factor of ABCE1	protein-coding	5.82546e-06	-1.11679
shARF6	Day_7	Homer	18071	chr7	39605302	39606650	+	0	NA	promoter-TSS (NM_001282446)	promoter-TSS (NM_001282446)	-27	NM_020192	57002	Hs.72168	NM_020192	ENSG00000241127	YAE1	C7orf36|CIAB2|GK003|YAE1D1	YAE1 maturation factor of ABCE1	protein-coding	2.03032e-07	-0.801269
shARF6	Day_7	Homer	18072	chr7	39619852	39620350	+	0	NA	intron (NM_001282446, intron 2 of 2)	intron (NM_001282446, intron 2 of 2)	14098	NM_001282446	57002	Hs.72168	NM_020192	ENSG00000241127	YAE1	C7orf36|CIAB2|GK003|YAE1D1	YAE1 maturation factor of ABCE1	protein-coding	3.17703e-07	-1.15434
shARF6	Day_7	Homer	18073	chr7	39649252	39649700	+	0	NA	exon (NM_001282446, exon 3 of 3)	exon (NM_001282446, exon 3 of 3)	-13695	NM_005402	5898	Hs.6906	NM_005402	ENSG00000006451	RALA	RAL	RAS like proto-oncogene A	protein-coding	0.00394202	-1.00378
shARF6	Day_7	Homer	18074	chr7	39662502	39664350	+	0	NA	intron (NM_005402, intron 1 of 4)	CpG	255	NM_005402	5898	Hs.6906	NM_005402	ENSG00000006451	RALA	RAL	RAS like proto-oncogene A	protein-coding	3.64798e-06	-0.806956
shARF6	Day_7	Homer	18075	chr7	39772402	39773900	+	0	NA	promoter-TSS (NR_026999)	promoter-TSS (NR_026999)	-16	NR_026999	349114	Hs.414183	NM_198284		LINC00265	NCRNA00265	long intergenic non-protein coding RNA 265	ncRNA	4.27984e-05	-0.724821
shARF6	Day_7	Homer	18076	chr7	39781952	39782150	+	0	NA	intron (NR_026999, intron 1 of 11)	intron (NR_026999, intron 1 of 11)	8884	NR_026999	349114	Hs.414183	NM_198284		LINC00265	NCRNA00265	long intergenic non-protein coding RNA 265	ncRNA	8.40329e-12	-2.40331
shARF6	Day_7	Homer	18077	chr7	39785802	39786100	+	0	NA	intron (NR_026999, intron 1 of 11)	intron (NR_026999, intron 1 of 11)	12784	NR_026999	349114	Hs.414183	NM_198284		LINC00265	NCRNA00265	long intergenic non-protein coding RNA 265	ncRNA	8.57016e-07	-1.24595
shARF6	Day_7	Homer	18078	chr7	39872802	39873350	+	0	NA	Intergenic	CpG	99909	NR_026999	349114	Hs.414183	NM_198284		LINC00265	NCRNA00265	long intergenic non-protein coding RNA 265	ncRNA	4.50755e-08	-1.38645
shARF6	Day_7	Homer	18079	chr7	40092002	40092400	+	0	NA	intron (NM_003718, intron 7 of 13)	intron (NM_003718, intron 7 of 13)	82020	NM_138701	136647	Hs.654989	NM_138701	ENSG00000168303	MPLKIP	ABHS|C7orf11|ORF20|TTD4	M-phase specific PLK1 interacting protein	protein-coding	2.46003e-06	-1.26505
shARF6	Day_7	Homer	18080	chr7	40173552	40175050	+	0	NA	promoter-TSS (NM_138701)	promoter-TSS (NM_138701)	-80	NM_138701	136647	Hs.654989	NM_138701	ENSG00000168303	MPLKIP	ABHS|C7orf11|ORF20|TTD4	M-phase specific PLK1 interacting protein	protein-coding	0.00146909	-1.19534
shARF6	Day_7	Homer	18081	chr7	40226302	40226450	+	0	NA	intron (NM_024728, intron 3 of 14)	L2a|LINE|L2	51801	NM_001193312	79783	Hs.586313	NM_024728	ENSG00000175600	SUGCT	C7orf10|DERP13|GA3|ORF19	succinyl-CoA:glutarate-CoA transferase	protein-coding	9.77884e-08	-1.95473
shARF6	Day_7	Homer	18082	chr7	40238902	40239050	+	0	NA	intron (NM_024728, intron 6 of 14)	intron (NM_024728, intron 6 of 14)	64401	NM_001193312	79783	Hs.586313	NM_024728	ENSG00000175600	SUGCT	C7orf10|DERP13|GA3|ORF19	succinyl-CoA:glutarate-CoA transferase	protein-coding	1.88193e-06	-1.85398
shARF6	Day_7	Homer	18083	chr7	40272202	40272450	+	0	NA	intron (NM_024728, intron 6 of 14)	intron (NM_024728, intron 6 of 14)	97751	NM_001193312	79783	Hs.586313	NM_024728	ENSG00000175600	SUGCT	C7orf10|DERP13|GA3|ORF19	succinyl-CoA:glutarate-CoA transferase	protein-coding	4.96367e-07	-1.52988
shARF6	Day_7	Homer	18084	chr7	40293202	40293300	+	0	NA	intron (NM_001193312, intron 7 of 12)	AluSx|SINE|Alu	118676	NM_001193312	79783	Hs.586313	NM_024728	ENSG00000175600	SUGCT	C7orf10|DERP13|GA3|ORF19	succinyl-CoA:glutarate-CoA transferase	protein-coding	1.22376e-08	-2.20326
shARF6	Day_7	Homer	18085	chr7	40369252	40369450	+	0	NA	intron (NM_024728, intron 9 of 14)	intron (NM_024728, intron 9 of 14)	194776	NM_001193312	79783	Hs.586313	NM_024728	ENSG00000175600	SUGCT	C7orf10|DERP13|GA3|ORF19	succinyl-CoA:glutarate-CoA transferase	protein-coding	2.0501e-10	-2.18292
shARF6	Day_7	Homer	18086	chr7	40720352	40720500	+	0	NA	intron (NM_001193312, intron 11 of 12)	intron (NM_001193312, intron 11 of 12)	299111	NR_110831	101928744	Hs.639767	NR_110831	ENSG00000232458	LINC01450	-	long intergenic non-protein coding RNA 1450	ncRNA	0.00323751	-1.01097
shARF6	Day_7	Homer	18087	chr7	41744802	41745000	+	0	NA	intron (NR_027118, intron 1 of 3)	intron (NR_027118, intron 1 of 3)	-2213	NM_002192	3624	Hs.28792	NM_002192	ENSG00000122641	INHBA	EDF|FRP	inhibin subunit beta A	protein-coding	0.000118512	-1.20538
shARF6	Day_7	Homer	18088	chr7	41980252	41980850	+	0	NA	Intergenic	Intergenic	-237863	NM_002192	3624	Hs.28792	NM_002192	ENSG00000122641	INHBA	EDF|FRP	inhibin subunit beta A	protein-coding	9.11062e-13	-1.33081
shARF6	Day_7	Homer	18089	chr7	41982502	41983150	+	0	NA	Intergenic	Intergenic	-240138	NM_002192	3624	Hs.28792	NM_002192	ENSG00000122641	INHBA	EDF|FRP	inhibin subunit beta A	protein-coding	8.87243e-18	-1.68763
shARF6	Day_7	Homer	18090	chr7	42016802	42017000	+	0	NA	intron (NM_000168, intron 12 of 14)	intron (NM_000168, intron 12 of 14)	259907	NM_000168	2737	Hs.21509	NM_000168	ENSG00000106571	GLI3	ACLS|GCPS|GLI3-190|GLI3FL|PAP-A|PAPA|PAPA1|PAPB|PHS|PPDIV	GLI family zinc finger 3	protein-coding	2.65386e-05	-1.36092
shARF6	Day_7	Homer	18091	chr7	42276102	42277550	+	0	NA	promoter-TSS (NM_000168)	promoter-TSS (NM_000168)	-18	NM_000168	2737	Hs.21509	NM_000168	ENSG00000106571	GLI3	ACLS|GCPS|GLI3-190|GLI3FL|PAP-A|PAPA|PAPA1|PAPB|PHS|PPDIV	GLI family zinc finger 3	protein-coding	9.12529e-06	-1.00851
shARF6	Day_7	Homer	18092	chr7	42730752	42730900	+	0	NA	intron (NR_110833, intron 1 of 2)	intron (NR_110833, intron 1 of 2)	15220	NR_110833	101928795	Hs.566753	NR_110833	ENSG00000238284	LINC01448	-	long intergenic non-protein coding RNA 1448	ncRNA	1.82512e-05	-1.5669
shARF6	Day_7	Homer	18093	chr7	42776652	42776800	+	0	NA	Intergenic	Intergenic	-30680	NR_110833	101928795	Hs.566753	NR_110833	ENSG00000238284	LINC01448	-	long intergenic non-protein coding RNA 1448	ncRNA	6.03406e-08	-1.72849
shARF6	Day_7	Homer	18094	chr7	42785052	42785200	+	0	NA	Intergenic	Intergenic	-39080	NR_110833	101928795	Hs.566753	NR_110833	ENSG00000238284	LINC01448	-	long intergenic non-protein coding RNA 1448	ncRNA	0.000726046	-1.41925
shARF6	Day_7	Homer	18095	chr7	42871352	42871550	+	0	NA	Intergenic	Intergenic	79991	NM_001363436	79020	Hs.698120	NM_024054	ENSG00000136197	C7orf25	-	chromosome 7 open reading frame 25	protein-coding	1.24784e-09	-2.4218
shARF6	Day_7	Homer	18096	chr7	42896352	42897100	+	0	NA	Intergenic	Intergenic	54716	NM_001363436	79020	Hs.698120	NM_024054	ENSG00000136197	C7orf25	-	chromosome 7 open reading frame 25	protein-coding	4.89263e-11	-1.56375
shARF6	Day_7	Homer	18097	chr7	42916102	42916350	+	0	NA	Intergenic	MIRb|SINE|MIR	35216	NM_001363436	79020	Hs.698120	NM_024054	ENSG00000136197	C7orf25	-	chromosome 7 open reading frame 25	protein-coding	1.69604e-10	-1.68981
shARF6	Day_7	Homer	18098	chr7	42925902	42926050	+	0	NA	Intergenic	Intergenic	25466	NM_001363436	79020	Hs.698120	NM_024054	ENSG00000136197	C7orf25	-	chromosome 7 open reading frame 25	protein-coding	4.87056e-07	-1.70786
shARF6	Day_7	Homer	18099	chr7	42927552	42929000	+	0	NA	Intergenic	Intergenic	23166	NM_001363436	79020	Hs.698120	NM_024054	ENSG00000136197	C7orf25	-	chromosome 7 open reading frame 25	protein-coding	1.07514e-16	-1.48417
shARF6	Day_7	Homer	18100	chr7	42950902	42952200	+	0	NA	promoter-TSS (NM_001363436)	promoter-TSS (NM_001363436)	-109	NM_001363436	79020	Hs.698120	NM_024054	ENSG00000136197	C7orf25	-	chromosome 7 open reading frame 25	protein-coding	1.83239e-06	-1.05264
shARF6	Day_7	Homer	18101	chr7	42971452	42973100	+	0	NA	promoter-TSS (NM_002787)	promoter-TSS (NM_002787)	301	NR_156497	64983	Hs.50252	NM_031903	ENSG00000106591	MRPL32	HSPC283|L32mt|MRP-L32|bMRP-59b	mitochondrial ribosomal protein L32	protein-coding	0.00534319	-0.422908
shARF6	Day_7	Homer	18102	chr7	42980752	42981200	+	0	NA	Intergenic	Intergenic	9001	NR_156497	64983	Hs.50252	NM_031903	ENSG00000106591	MRPL32	HSPC283|L32mt|MRP-L32|bMRP-59b	mitochondrial ribosomal protein L32	protein-coding	1.06037e-08	-1.31423
shARF6	Day_7	Homer	18103	chr7	43098252	43098900	+	0	NA	Intergenic	MIR|SINE|MIR	-53670	NM_001287059	23072	Hs.164453	NM_015052	ENSG00000002746	HECW1	NEDL1	HECT, C2 and WW domain containing E3 ubiquitin protein ligase 1	protein-coding	0.00113738	-1.55619
shARF6	Day_7	Homer	18104	chr7	43147902	43148300	+	0	NA	Intergenic	MER74B|LTR|ERVL	-4145	NM_001287059	23072	Hs.164453	NM_015052	ENSG00000002746	HECW1	NEDL1	HECT, C2 and WW domain containing E3 ubiquitin protein ligase 1	protein-coding	6.37075e-15	-1.91185
shARF6	Day_7	Homer	18105	chr7	43288452	43289350	+	0	NA	intron (NM_015052, intron 3 of 29)	CpG	98407	NR_037508	100500829		NR_037508	ENSG00000264069	MIR3943	-	microRNA 3943	ncRNA	0.000371321	-1.15564
shARF6	Day_7	Homer	18106	chr7	43300902	43301200	+	0	NA	intron (NM_015052, intron 3 of 29)	intron (NM_015052, intron 3 of 29)	110557	NR_037508	100500829		NR_037508	ENSG00000264069	MIR3943	-	microRNA 3943	ncRNA	0.000216848	-1.08937
shARF6	Day_7	Homer	18107	chr7	43494702	43494900	+	0	NA	intron (NM_015052, intron 12 of 29)	intron (NM_015052, intron 12 of 29)	67340	NR_038276	100506895	Hs.676047	NR_038276	ENSG00000231638	LUARIS	SCAT6|lncRNA32	lncRNA upregulator of antiviral response interferon signaling	ncRNA	9.22503e-06	-1.66481
shARF6	Day_7	Homer	18108	chr7	43622102	43623400	+	0	NA	promoter-TSS (NM_004760)	promoter-TSS (NM_004760)	44	NM_004760	9263	Hs.709489	NM_004760	ENSG00000164543	STK17A	DRAK1	serine/threonine kinase 17a	protein-coding	3.30063e-06	0.783343
shARF6	Day_7	Homer	18109	chr7	43679602	43679800	+	0	NA	intron (NM_001350924, intron 7 of 7)	intron (NM_001350924, intron 7 of 7)	56994	NM_004760	9263	Hs.709489	NM_004760	ENSG00000164543	STK17A	DRAK1	serine/threonine kinase 17a	protein-coding	0.00146088	-1.12634
shARF6	Day_7	Homer	18110	chr7	43685602	43688650	+	0	NA	exon (NM_001321202, exon 4 of 4)	exon (NM_001321202, exon 4 of 4)	64419	NM_004760	9263	Hs.709489	NM_004760	ENSG00000164543	STK17A	DRAK1	serine/threonine kinase 17a	protein-coding	0.000676617	-0.599271
shARF6	Day_7	Homer	18111	chr7	43768752	43769550	+	0	NA	promoter-TSS (NM_001350925)	promoter-TSS (NM_001350925)	-11	NM_001321205	55744	Hs.268887	NM_018224	ENSG00000106603	COA1	C7orf44|MITRAC15	cytochrome c oxidase assembly factor 1 homolog	protein-coding	0.000710057	0.671083
shARF6	Day_7	Homer	18112	chr7	43994202	43994450	+	0	NA	3' UTR (NM_015983, exon 7 of 7)	3' UTR (NM_015983, exon 7 of 7)	28291	NM_015983	51619	Hs.19196	NM_015983	ENSG00000078967	UBE2D4	HBUCE1	ubiquitin conjugating enzyme E2 D4 (putative)	protein-coding	3.24473e-09	-1.52247
shARF6	Day_7	Homer	18113	chr7	44076052	44076250	+	0	NA	intron (NR_024116, intron 5 of 8)	intron (NR_024116, intron 5 of 8)	-2497	NR_072981	255031	Hs.633978	NR_015401		LINC00957	-	long intergenic non-protein coding RNA 957	ncRNA	9.10577e-08	-1.38816
shARF6	Day_7	Homer	18114	chr7	44121752	44122700	+	0	NA	promoter-TSS (NR_156113)	promoter-TSS (NR_156113)	-87	NR_156113	27434	Hs.596982	NM_013284	ENSG00000122678	POLM	Pol Mu|Tdt-N	DNA polymerase mu	protein-coding	2.64463e-15	1.34485
shARF6	Day_7	Homer	18115	chr7	44162552	44163800	+	0	NA	promoter-TSS (NM_001256879)	promoter-TSS (NM_001256879)	-7	NM_001127218	5425	Hs.306791	NM_006230	ENSG00000106628	POLD2	-	DNA polymerase delta 2, accessory subunit	protein-coding	4.85092e-06	0.651911
shARF6	Day_7	Homer	18116	chr7	44170752	44170950	+	0	NA	Intergenic	Intergenic	-7682	NM_001127218	5425	Hs.306791	NM_006230	ENSG00000106628	POLD2	-	DNA polymerase delta 2, accessory subunit	protein-coding	2.67795e-06	-1.66352
shARF6	Day_7	Homer	18117	chr7	44236052	44236300	+	0	NA	Intergenic	Intergenic	-4401	NM_001363678	10652	Hs.520794	NM_006555	ENSG00000106636	YKT6	-	YKT6 v-SNARE homolog	protein-coding	6.86615e-06	-1.46742
shARF6	Day_7	Homer	18118	chr7	44254002	44254250	+	0	NA	TTS (NM_006555)	TTS (NM_006555)	13549	NM_006555	10652	Hs.520794	NM_006555	ENSG00000106636	YKT6	-	YKT6 v-SNARE homolog	protein-coding	0.00125471	-0.996883
shARF6	Day_7	Homer	18119	chr7	44280602	44281100	+	0	NA	intron (NM_172078, intron 11 of 20)	intron (NM_172078, intron 11 of 20)	40274	NM_006555	10652	Hs.520794	NM_006555	ENSG00000106636	YKT6	-	YKT6 v-SNARE homolog	protein-coding	0.00328935	-0.820132
shARF6	Day_7	Homer	18120	chr7	44347052	44347200	+	0	NA	intron (NM_172078, intron 1 of 20)	intron (NM_172078, intron 1 of 20)	18067	NM_172080	816	Hs.351887	NM_001220	ENSG00000058404	CAMK2B	CAM2|CAMK2|CAMKB|MRD54	calcium/calmodulin dependent protein kinase II beta	protein-coding	0.00792303	-1.07014
shARF6	Day_7	Homer	18121	chr7	44364902	44365800	+	0	NA	promoter-TSS (NM_001293170)	promoter-TSS (NM_001293170)	-121	NM_172079	816	Hs.351887	NM_001220	ENSG00000058404	CAMK2B	CAM2|CAMK2|CAMKB|MRD54	calcium/calmodulin dependent protein kinase II beta	protein-coding	0.000373537	-1.02268
shARF6	Day_7	Homer	18122	chr7	44388052	44388250	+	0	NA	Intergenic	Intergenic	-22921	NM_172079	816	Hs.351887	NM_001220	ENSG00000058404	CAMK2B	CAM2|CAMK2|CAMKB|MRD54	calcium/calmodulin dependent protein kinase II beta	protein-coding	6.3678e-08	-1.87361
shARF6	Day_7	Homer	18123	chr7	44529552	44530650	+	0	NA	exon (NM_015332, exon 1 of 6)	exon (NM_015332, exon 1 of 6)	156	NM_015332	23386	Hs.488171	NM_015332	ENSG00000015676	NUDCD3	NudCL	NudC domain containing 3	protein-coding	0.00890447	0.541648
shARF6	Day_7	Homer	18124	chr7	44621152	44622550	+	0	NA	promoter-TSS (NM_001303059)	promoter-TSS (NM_001303059)	-21	NM_001303061	222068	Hs.598832	NM_182547	ENSG00000158604	TMED4	ERS25|GMP25iso|HNLF|p24a3|p24alpha3	transmembrane p24 trafficking protein 4	protein-coding	7.69491e-10	0.991395
shARF6	Day_7	Homer	18125	chr7	44645702	44647100	+	0	NA	intron (NM_001165036, intron 1 of 22)	CpG	175	NM_002541	4967	Hs.488181	NM_002541	ENSG00000105953	OGDH	AKGDH|E1k|OGDC	oxoglutarate dehydrogenase	protein-coding	6.85819e-12	0.963822
shARF6	Day_7	Homer	18126	chr7	44677702	44679850	+	0	NA	intron (NM_001165036, intron 2 of 22)	intron (NM_001165036, intron 2 of 22)	32550	NM_002541	4967	Hs.488181	NM_002541	ENSG00000105953	OGDH	AKGDH|E1k|OGDC	oxoglutarate dehydrogenase	protein-coding	9.57867e-05	1.47466
shARF6	Day_7	Homer	18127	chr7	44787452	44789050	+	0	NA	promoter-TSS (NM_001300959)	promoter-TSS (NM_001300959)	86	NM_001300959	83637	Hs.77978	NM_031449	ENSG00000122515	ZMIZ2	NET27|TRAFIP20|ZIMP7|hZIMP7	zinc finger MIZ-type containing 2	protein-coding	8.6022e-08	1.08514
shARF6	Day_7	Homer	18128	chr7	44835602	44837300	+	0	NA	intron (NM_021130, intron 1 of 4)	CpG	171	NM_001300981	5478	Hs.356331	NM_021130	ENSG00000196262	PPIA	CYPA|CYPH|HEL-S-69p	peptidylprolyl isomerase A	protein-coding	7.47849e-14	1.68847
shARF6	Day_7	Homer	18129	chr7	44887052	44888400	+	0	NA	promoter-TSS (NM_201436)	promoter-TSS (NM_201436)	-1	NM_201516	94239	Hs.488189	NM_012412	ENSG00000105968	H2AFV	H2A.Z-2|H2AV	H2A histone family member V	protein-coding	8.34293e-08	0.665246
shARF6	Day_7	Homer	18130	chr7	44924202	44925850	+	0	NA	5' UTR (NM_033224, exon 1 of 1)	5' UTR (NM_033224, exon 1 of 1)	103	NM_033224	5814	Hs.349150	NM_033224	ENSG00000146676	PURB	PURBETA	purine rich element binding protein B	protein-coding	2.56441e-08	0.80414
shARF6	Day_7	Homer	18131	chr7	45013402	45013850	+	0	NA	intron (NM_033054, intron 5 of 21)	intron (NM_033054, intron 5 of 21)	4988	NM_033054	64005	Hs.37617	NM_033054	ENSG00000136286	MYO1G	HA2|HLA-HA2|MHAG	myosin IG	protein-coding	1.63886e-05	-1.01294
shARF6	Day_7	Homer	18132	chr7	45038702	45040450	+	0	NA	promoter-TSS (NM_031443)	promoter-TSS (NM_031443)	-211	NM_001167934	83605	Hs.148272	NM_031443	ENSG00000136280	CCM2	C7orf22|OSM|PP10187	CCM2 scaffold protein	protein-coding	2.01224e-09	1.21463
shARF6	Day_7	Homer	18133	chr7	45138952	45139050	+	0	NA	TTS (NM_001261834)	TTS (NM_001261834)	5080	NR_002919	654319	Hs.689711	NR_002919	ENSG00000206838	SNORA5A	ACA5|ACA5A/B/C	small nucleolar RNA, H/ACA box 5A	snoRNA	0.00986803	-1.02536
shARF6	Day_7	Homer	18134	chr7	45150952	45151950	+	0	NA	promoter-TSS (NM_001261834)	promoter-TSS (NM_001261834)	-105	NM_001261834	9238	Hs.231411	NM_004749	ENSG00000136270	TBRG4	CPR2|FASTKD4	transforming growth factor beta regulator 4	protein-coding	3.27015e-06	-0.698491
shARF6	Day_7	Homer	18135	chr7	45175802	45176050	+	0	NA	Intergenic	MER90|LTR|ERV1	-21464	NM_005856	10268	Hs.25691	NM_005856	ENSG00000122679	RAMP3	-	receptor activity modifying protein 3	protein-coding	8.4553e-06	-1.25899
shARF6	Day_7	Homer	18136	chr7	45299652	45299950	+	0	NA	Intergenic	Intergenic	102411	NM_005856	10268	Hs.25691	NM_005856	ENSG00000122679	RAMP3	-	receptor activity modifying protein 3	protein-coding	0.000745977	-1.02145
shARF6	Day_7	Homer	18137	chr7	45893952	45894150	+	0	NA	Intergenic	Intergenic	-34036	NM_000596	3484	Hs.642938	NM_000596	ENSG00000146678	IGFBP1	AFBP|IBP1|IGF-BP25|PP12|hIGFBP-1	insulin like growth factor binding protein 1	protein-coding	0.00157746	-1.16667
shARF6	Day_7	Homer	18138	chr7	45903402	45903550	+	0	NA	Intergenic	Intergenic	-24611	NM_000596	3484	Hs.642938	NM_000596	ENSG00000146678	IGFBP1	AFBP|IBP1|IGF-BP25|PP12|hIGFBP-1	insulin like growth factor binding protein 1	protein-coding	6.21841e-16	-3.02141
shARF6	Day_7	Homer	18139	chr7	45911802	45912000	+	0	NA	Intergenic	Intergenic	-16186	NM_000596	3484	Hs.642938	NM_000596	ENSG00000146678	IGFBP1	AFBP|IBP1|IGF-BP25|PP12|hIGFBP-1	insulin like growth factor binding protein 1	protein-coding	7.9465e-12	-2.38189
shARF6	Day_7	Homer	18140	chr7	45957202	45957650	+	0	NA	intron (NM_000598, intron 1 of 4)	MER5A|DNA|hAT-Charlie	3445	NM_000598	3486	Hs.450230	NM_000598	ENSG00000146674	IGFBP3	BP-53|IBP3	insulin like growth factor binding protein 3	protein-coding	5.10802e-08	-1.18974
shARF6	Day_7	Homer	18141	chr7	45962902	45963100	+	0	NA	Intergenic	Intergenic	-2130	NM_001013398	3486	Hs.450230	NM_000598	ENSG00000146674	IGFBP3	BP-53|IBP3	insulin like growth factor binding protein 3	protein-coding	8.15467e-06	-1.3534
shARF6	Day_7	Homer	18142	chr7	46017552	46018600	+	0	NA	Intergenic	Intergenic	-57205	NM_001013398	3486	Hs.450230	NM_000598	ENSG00000146674	IGFBP3	BP-53|IBP3	insulin like growth factor binding protein 3	protein-coding	7.79807e-15	-1.71049
shARF6	Day_7	Homer	18143	chr7	47128302	47128700	+	0	NA	Intergenic	Intergenic	375900	NR_145813	109623468		NR_145813		SNORD151	-	small nucleolar RNA, C/D box 151	snoRNA	4.9795e-05	-1.02112
shARF6	Day_7	Homer	18144	chr7	47140452	47140900	+	0	NA	Intergenic	Intergenic	363725	NR_145813	109623468		NR_145813		SNORD151	-	small nucleolar RNA, C/D box 151	snoRNA	1.08684e-12	-1.65676
shARF6	Day_7	Homer	18145	chr7	47210252	47210400	+	0	NA	Intergenic	Intergenic	294075	NR_145813	109623468		NR_145813		SNORD151	-	small nucleolar RNA, C/D box 151	snoRNA	6.43924e-08	-2.16925
shARF6	Day_7	Homer	18146	chr7	47219902	47220100	+	0	NA	Intergenic	Intergenic	284400	NR_145813	109623468		NR_145813		SNORD151	-	small nucleolar RNA, C/D box 151	snoRNA	2.61812e-07	-1.47798
shARF6	Day_7	Homer	18147	chr7	47235302	47235500	+	0	NA	Intergenic	Intergenic	269000	NR_145813	109623468		NR_145813		SNORD151	-	small nucleolar RNA, C/D box 151	snoRNA	1.51069e-07	-1.86599
shARF6	Day_7	Homer	18148	chr7	47293102	47294700	+	0	NA	Intergenic	CpG	210500	NR_145813	109623468		NR_145813		SNORD151	-	small nucleolar RNA, C/D box 151	snoRNA	9.50294e-09	-1.24644
shARF6	Day_7	Homer	18149	chr7	47305852	47306250	+	0	NA	Intergenic	Intergenic	198350	NR_145813	109623468		NR_145813		SNORD151	-	small nucleolar RNA, C/D box 151	snoRNA	1.4571e-11	-1.58007
shARF6	Day_7	Homer	18150	chr7	47475452	47475750	+	0	NA	intron (NM_022748, intron 7 of 30)	intron (NM_022748, intron 7 of 30)	28800	NR_145813	109623468		NR_145813		SNORD151	-	small nucleolar RNA, C/D box 151	snoRNA	0.000933207	-0.749213
shARF6	Day_7	Homer	18151	chr7	47514702	47515300	+	0	NA	intron (NM_022748, intron 4 of 30)	intron (NM_022748, intron 4 of 30)	-10600	NR_145813	109623468		NR_145813		SNORD151	-	small nucleolar RNA, C/D box 151	snoRNA	6.51219e-06	-1.10722
shARF6	Day_7	Homer	18152	chr7	47639902	47642250	+	0	NA	Intergenic	MER91C|DNA|hAT-Tip100	-19367	NM_022748	64759	Hs.520814	NM_022748	ENSG00000136205	TNS3	TEM6|TENS1	tensin 3	protein-coding	0.00590027	0.923772
shARF6	Day_7	Homer	18153	chr7	47674602	47676000	+	0	NA	Intergenic	Intergenic	13764	NR_108090	101929086	Hs.563487	NR_108090	ENSG00000236078	LINC01447	-	long intergenic non-protein coding RNA 1447	ncRNA	0.00129787	-0.888667
shARF6	Day_7	Homer	18154	chr7	47815952	47816600	+	0	NA	intron (NM_138295, intron 56 of 56)	intron (NM_138295, intron 56 of 56)	15202	NR_038407	84847	Hs.488236	NR_038407	ENSG00000146666	LINC00525	-	long intergenic non-protein coding RNA 525	ncRNA	4.55108e-07	1.2639
shARF6	Day_7	Homer	18155	chr7	47822502	47822650	+	0	NA	intron (NM_138295, intron 56 of 56)	intron (NM_138295, intron 56 of 56)	-12313	NR_161268	80099	Hs.287647	NM_025031		C7orf69	-	chromosome 7 open reading frame 69	ncRNA	0.00844885	0.762072
shARF6	Day_7	Homer	18156	chr7	47824652	47827650	+	0	NA	intron (NM_138295, intron 56 of 56)	intron (NM_138295, intron 56 of 56)	-8738	NR_161268	80099	Hs.287647	NM_025031		C7orf69	-	chromosome 7 open reading frame 69	ncRNA	0.000510839	0.699803
shARF6	Day_7	Homer	18157	chr7	47832202	47832400	+	0	NA	exon (NM_138295, exon 56 of 57)	exon (NM_138295, exon 56 of 57)	-2588	NR_161268	80099	Hs.287647	NM_025031		C7orf69	-	chromosome 7 open reading frame 69	ncRNA	0.00192125	-0.920891
shARF6	Day_7	Homer	18158	chr7	47978502	47978600	+	0	NA	intron (NM_138295, intron 3 of 56)	intron (NM_138295, intron 3 of 56)	9537	NM_138295	168507	Hs.195979	NM_138295	ENSG00000158683	PKD1L1	HTX8|PRO19563	polycystin 1 like 1, transient receptor potential channel interacting	protein-coding	6.1491e-05	-1.71938
shARF6	Day_7	Homer	18159	chr7	47984902	47985100	+	0	NA	intron (NM_138295, intron 1 of 56)	intron (NM_138295, intron 1 of 56)	3087	NM_138295	168507	Hs.195979	NM_138295	ENSG00000158683	PKD1L1	HTX8|PRO19563	polycystin 1 like 1, transient receptor potential channel interacting	protein-coding	0.000436118	-1.05717
shARF6	Day_7	Homer	18160	chr7	48008502	48008750	+	0	NA	intron (NR_037917, intron 6 of 8)	intron (NR_037917, intron 6 of 8)	10586	NM_004507	3364	Hs.152983	NM_004507	ENSG00000136273	HUS1	hHUS1	HUS1 checkpoint clamp component	protein-coding	4.04386e-05	-1.19167
shARF6	Day_7	Homer	18161	chr7	48018652	48019450	+	0	NA	non-coding (NR_037917, exon 1 of 9)	non-coding (NR_037917, exon 1 of 9)	161	NM_004507	3364	Hs.152983	NM_004507	ENSG00000136273	HUS1	hHUS1	HUS1 checkpoint clamp component	protein-coding	2.67665e-09	-0.914274
shARF6	Day_7	Homer	18162	chr7	48028502	48028700	+	0	NA	intron (NM_001030019, intron 8 of 9)	intron (NM_001030019, intron 8 of 9)	-9389	NR_037917	3364	Hs.152983	NM_004507	ENSG00000136273	HUS1	hHUS1	HUS1 checkpoint clamp component	protein-coding	3.20687e-08	-1.57466
shARF6	Day_7	Homer	18163	chr7	48031202	48032000	+	0	NA	intron (NM_001030019, intron 8 of 9)	intron (NM_001030019, intron 8 of 9)	-12389	NR_037917	3364	Hs.152983	NM_004507	ENSG00000136273	HUS1	hHUS1	HUS1 checkpoint clamp component	protein-coding	0.000401382	-0.625899
shARF6	Day_7	Homer	18164	chr7	48074852	48075450	+	0	NA	promoter-TSS (NM_001267865)	promoter-TSS (NM_001267865)	11	NM_001100159	136288	Hs.258357	NM_001100159	ENSG00000164746	C7orf57	-	chromosome 7 open reading frame 57	protein-coding	0.000161555	-0.823981
shARF6	Day_7	Homer	18165	chr7	48149752	48150050	+	0	NA	Intergenic	Intergenic	21039	NM_001287429	7378	Hs.488240	NM_003364	ENSG00000183696	UPP1	UDRPASE|UP|UPASE|UPP	uridine phosphorylase 1	protein-coding	0.000182406	-0.996267
shARF6	Day_7	Homer	18166	chr7	48194302	48194900	+	0	NA	Intergenic	L1MEf|LINE|L1	-16454	NM_152701	154664	Hs.226568	NM_152701	ENSG00000179869	ABCA13	-	ATP binding cassette subfamily A member 13	protein-coding	4.01077e-19	-2.00621
shARF6	Day_7	Homer	18167	chr7	48339252	48339500	+	0	NA	intron (NM_152701, intron 23 of 61)	intron (NM_152701, intron 23 of 61)	128321	NM_152701	154664	Hs.226568	NM_152701	ENSG00000179869	ABCA13	-	ATP binding cassette subfamily A member 13	protein-coding	3.6896e-10	-1.86975
shARF6	Day_7	Homer	18168	chr7	48376702	48376900	+	0	NA	intron (NM_152701, intron 28 of 61)	MIRb|SINE|MIR	165746	NM_152701	154664	Hs.226568	NM_152701	ENSG00000179869	ABCA13	-	ATP binding cassette subfamily A member 13	protein-coding	0.00264515	-1.23099
shARF6	Day_7	Homer	18169	chr7	48464502	48464650	+	0	NA	intron (NM_152701, intron 41 of 61)	intron (NM_152701, intron 41 of 61)	253521	NM_152701	154664	Hs.226568	NM_152701	ENSG00000179869	ABCA13	-	ATP binding cassette subfamily A member 13	protein-coding	2.32939e-08	-1.98389
shARF6	Day_7	Homer	18170	chr7	48915002	48915150	+	0	NA	Intergenic	Intergenic	-49067	NM_152627	168448	Hs.567757	NM_152627	ENSG00000218305	CDC14C	CDC14B2|CDC14Bretro	cell division cycle 14C	protein-coding	8.78332e-05	-1.48708
shARF6	Day_7	Homer	18171	chr7	49041202	49041450	+	0	NA	Intergenic	LTR41|LTR|ERVL	77183	NM_152627	168448	Hs.567757	NM_152627	ENSG00000218305	CDC14C	CDC14B2|CDC14Bretro	cell division cycle 14C	protein-coding	0.000130387	-1.10488
shARF6	Day_7	Homer	18172	chr7	49892302	49892750	+	0	NA	intron (NM_198570, intron 3 of 3)	intron (NM_198570, intron 3 of 3)	77597	NR_136188	375567	Hs.629302	NM_198570	ENSG00000188730	VWC2	PSST739|UNQ739	von Willebrand factor C domain containing 2	protein-coding	9.431e-09	-1.5541
shARF6	Day_7	Homer	18173	chr7	50132252	50132350	+	0	NA	intron (NM_007009, intron 1 of 7)	intron (NM_007009, intron 1 of 7)	541	NM_001159878	11055	Hs.388841	NM_007009	ENSG00000042813	ZPBP	ZPBP1	zona pellucida binding protein	protein-coding	2.35193e-07	-2.09661
shARF6	Day_7	Homer	18174	chr7	50245002	50245250	+	0	NA	Intergenic	Intergenic	-98534	NM_001291839	10320	Hs.435949	NM_006060	ENSG00000185811	IKZF1	CVID13|Hs.54452|IK1|IKAROS|LYF1|LyF-1|PPP1R92|PRO0758|ZNFN1A1	IKAROS family zinc finger 1	protein-coding	0.0021814	-0.997062
shARF6	Day_7	Homer	18175	chr7	50472252	50472350	+	0	NA	3' UTR (NM_001291844, exon 4 of 4)	3' UTR (NM_001291844, exon 4 of 4)	45747	NM_001287496	63979	Hs.137516	NM_022116	ENSG00000132436	FIGNL1	-	fidgetin like 1	protein-coding	5.15901e-12	-2.90546
shARF6	Day_7	Homer	18176	chr7	50485802	50486250	+	0	NA	Intergenic	Intergenic	32022	NM_001287496	63979	Hs.137516	NM_022116	ENSG00000132436	FIGNL1	-	fidgetin like 1	protein-coding	2.07809e-22	-1.70047
shARF6	Day_7	Homer	18177	chr7	50517202	50518550	+	0	NA	intron (NM_022116, intron 1 of 3)	CpG	172	NM_001287496	63979	Hs.137516	NM_022116	ENSG00000132436	FIGNL1	-	fidgetin like 1	protein-coding	2.31192e-11	-1.16258
shARF6	Day_7	Homer	18178	chr7	50535602	50536050	+	0	NA	intron (NM_001082971, intron 12 of 14)	CpG	-17722	NM_001287495	63979	Hs.137516	NM_022116	ENSG00000132436	FIGNL1	-	fidgetin like 1	protein-coding	2.77883e-07	-2.3152
shARF6	Day_7	Homer	18179	chr7	50602402	50602900	+	0	NA	intron (NR_033845, intron 1 of 4)	intron (NR_033845, intron 1 of 4)	3194	NR_033845	100129427	Hs.680434	NR_033845	ENSG00000226122	DDC-AS1	-	DDC antisense RNA 1	ncRNA	3.06209e-10	-1.38593
shARF6	Day_7	Homer	18180	chr7	50656652	50656750	+	0	NA	Intergenic	Intergenic	-23599	NM_001082971	1644	Hs.359698	NM_000790	ENSG00000132437	DDC	AADC	dopa decarboxylase	protein-coding	1.36097e-07	-2.04262
shARF6	Day_7	Homer	18181	chr7	50700652	50700900	+	0	NA	intron (NM_001350816, intron 6 of 17)	L1PB4|LINE|L1	-67674	NM_001082971	1644	Hs.359698	NM_000790	ENSG00000132437	DDC	AADC	dopa decarboxylase	protein-coding	1.49372e-07	-1.58327
shARF6	Day_7	Homer	18182	chr7	50747052	50747250	+	0	NA	intron (NM_001371009, intron 2 of 15)	intron (NM_001371009, intron 2 of 15)	25847	NM_001001550	2887	Hs.164060	NM_005311	ENSG00000106070	GRB10	GRB-IR|Grb-10|IRBP|MEG1|RSS	growth factor receptor bound protein 10	protein-coding	7.74399e-08	-1.65027
shARF6	Day_7	Homer	18183	chr7	50764502	50764650	+	0	NA	intron (NM_001371009, intron 2 of 15)	L1MB4|LINE|L1	8422	NM_001001550	2887	Hs.164060	NM_005311	ENSG00000106070	GRB10	GRB-IR|Grb-10|IRBP|MEG1|RSS	growth factor receptor bound protein 10	protein-coding	9.17881e-07	-2.07577
shARF6	Day_7	Homer	18184	chr7	50850052	50850850	+	0	NA	5' UTR (NM_001350814, exon 1 of 19)	5' UTR (NM_001350814, exon 1 of 19)	142	NM_001371009	NA								0.000152615	-0.888221
shARF6	Day_7	Homer	18185	chr7	50860152	50861650	+	0	NA	promoter-TSS (NM_001350815)	promoter-TSS (NM_001350815)	249	NM_001371008	NA								0.000428206	-1.20886
shARF6	Day_7	Homer	18186	chr7	51135452	51135700	+	0	NA	intron (NM_001346444, intron 7 of 7)	intron (NM_001346444, intron 7 of 7)	248930	NM_015198	23242	Hs.99141	NM_015198	ENSG00000106078	COBL	-	cordon-bleu WH2 repeat protein	protein-coding	2.06547e-08	-1.4647
shARF6	Day_7	Homer	18187	chr7	51228802	51229050	+	0	NA	intron (NM_001346441, intron 5 of 12)	intron (NM_001346441, intron 5 of 12)	155580	NM_015198	23242	Hs.99141	NM_015198	ENSG00000106078	COBL	-	cordon-bleu WH2 repeat protein	protein-coding	1.9408e-05	-1.45898
shARF6	Day_7	Homer	18188	chr7	51230402	51230950	+	0	NA	intron (NM_001346441, intron 5 of 12)	Kanga1|DNA|TcMar-Tc2	153830	NM_015198	23242	Hs.99141	NM_015198	ENSG00000106078	COBL	-	cordon-bleu WH2 repeat protein	protein-coding	2.43908e-19	-1.7161
shARF6	Day_7	Homer	18189	chr7	51293102	51293300	+	0	NA	intron (NM_001346441, intron 1 of 12)	intron (NM_001346441, intron 1 of 12)	91305	NM_015198	23242	Hs.99141	NM_015198	ENSG00000106078	COBL	-	cordon-bleu WH2 repeat protein	protein-coding	1.34612e-10	-2.15777
shARF6	Day_7	Homer	18190	chr7	51323252	51323600	+	0	NA	intron (NM_001346441, intron 1 of 12)	intron (NM_001346441, intron 1 of 12)	61080	NM_015198	23242	Hs.99141	NM_015198	ENSG00000106078	COBL	-	cordon-bleu WH2 repeat protein	protein-coding	0.000567892	-0.770618
shARF6	Day_7	Homer	18191	chr7	51367602	51367750	+	0	NA	intron (NM_001346441, intron 1 of 12)	intron (NM_001346441, intron 1 of 12)	16830	NM_015198	23242	Hs.99141	NM_015198	ENSG00000106078	COBL	-	cordon-bleu WH2 repeat protein	protein-coding	1.31894e-12	-2.41285
shARF6	Day_7	Homer	18192	chr7	51383752	51385200	+	0	NA	promoter-TSS (NM_001346442)	promoter-TSS (NM_001346442)	30	NM_015198	23242	Hs.99141	NM_015198	ENSG00000106078	COBL	-	cordon-bleu WH2 repeat protein	protein-coding	8.46513e-08	-1.05385
shARF6	Day_7	Homer	18193	chr7	51420002	51420100	+	0	NA	Intergenic	Intergenic	-35493	NM_001287436	23242	Hs.99141	NM_015198	ENSG00000106078	COBL	-	cordon-bleu WH2 repeat protein	protein-coding	1.23968e-13	-2.84453
shARF6	Day_7	Homer	18194	chr7	51434652	51435100	+	0	NA	Intergenic	Intergenic	26077	NR_157843	107986794		NR_157843		LOC107986794	-	uncharacterized LOC107986794	ncRNA	1.33997e-14	-1.57855
shARF6	Day_7	Homer	18195	chr7	51498202	51498450	+	0	NA	Intergenic	Intergenic	-37373	NR_157843	107986794		NR_157843		LOC107986794	-	uncharacterized LOC107986794	ncRNA	3.97026e-09	-1.85117
shARF6	Day_7	Homer	18196	chr7	52086052	52086450	+	0	NA	Intergenic	MLT1E1A|LTR|ERVL-MaLR	-625298	NR_157843	107986794		NR_157843		LOC107986794	-	uncharacterized LOC107986794	ncRNA	0.000909845	-0.917784
shARF6	Day_7	Homer	18197	chr7	53418052	53418250	+	0	NA	Intergenic	LTR16A|LTR|ERVL	314825	NM_182595	285877	Hs.381970	NM_182595	ENSG00000221900	POM121L12	-	POM121 transmembrane nucleoporin like 12	protein-coding	5.12539e-11	-2.68299
shARF6	Day_7	Homer	18198	chr7	54731902	54732500	+	0	NA	Intergenic	CpG	94703	NM_014302	23480	Hs.488282	NM_014302	ENSG00000132432	SEC61G	SSS1	SEC61 translocon gamma subunit	protein-coding	1.96433e-06	-1.15001
shARF6	Day_7	Homer	18199	chr7	54826052	54828050	+	0	NA	promoter-TSS (NR_110040)	promoter-TSS (NR_110040)	45	NR_110040	100996654	Hs.127991	NR_110040		LOC100996654	-	uncharacterized LOC100996654	ncRNA	7.3497e-13	-1.43691
shARF6	Day_7	Homer	18200	chr7	54841502	54842200	+	0	NA	intron (NR_110040, intron 1 of 2)	intron (NR_110040, intron 1 of 2)	14845	NR_110040	100996654	Hs.127991	NR_110040		LOC100996654	-	uncharacterized LOC100996654	ncRNA	0.00480534	-1.06062
shARF6	Day_7	Homer	18201	chr7	54856302	54856750	+	0	NA	intron (NR_110040, intron 2 of 2)	MIRb|SINE|MIR	29520	NR_110040	100996654	Hs.127991	NR_110040		LOC100996654	-	uncharacterized LOC100996654	ncRNA	0.0017014	-0.606715
shARF6	Day_7	Homer	18202	chr7	54907302	54907650	+	0	NA	Intergenic	Intergenic	80470	NR_110040	100996654	Hs.127991	NR_110040		LOC100996654	-	uncharacterized LOC100996654	ncRNA	0.000154701	-1.04897
shARF6	Day_7	Homer	18203	chr7	55000802	55001450	+	0	NA	Intergenic	CpG	-85584	NM_001346898	1956	Hs.488293	NM_005228	ENSG00000146648	EGFR	ERBB|ERBB1|HER1|NISBD2|PIG61|mENA	epidermal growth factor receptor	protein-coding	0.000556416	-0.649793
shARF6	Day_7	Homer	18204	chr7	55131452	55131650	+	0	NA	intron (NM_001346941, intron 1 of 21)	intron (NM_001346941, intron 1 of 21)	44826	NM_201283	1956	Hs.488293	NM_005228	ENSG00000146648	EGFR	ERBB|ERBB1|HER1|NISBD2|PIG61|mENA	epidermal growth factor receptor	protein-coding	0.00176532	0.937074
shARF6	Day_7	Homer	18205	chr7	55196852	55199600	+	0	NA	intron (NM_001346900, intron 1 of 27)	intron (NM_001346900, intron 1 of 27)	20694	NM_001346900	1956	Hs.488293	NM_005228	ENSG00000146648	EGFR	ERBB|ERBB1|HER1|NISBD2|PIG61|mENA	epidermal growth factor receptor	protein-coding	0.00960447	-0.849416
shARF6	Day_7	Homer	18206	chr7	55212052	55212300	+	0	NA	intron (NM_001346897, intron 3 of 25)	intron (NM_001346897, intron 3 of 25)	34644	NM_001346900	1956	Hs.488293	NM_005228	ENSG00000146648	EGFR	ERBB|ERBB1|HER1|NISBD2|PIG61|mENA	epidermal growth factor receptor	protein-coding	2.3861e-05	-1.09919
shARF6	Day_7	Homer	18207	chr7	55318002	55318200	+	0	NA	intron (NR_110426, intron 2 of 3)	MLT1J|LTR|ERVL-MaLR	5227	NR_110426	102725541	Hs.590524	NR_110426		ELDR	Fabl|LINC01156	EGFR long non-coding downstream RNA	ncRNA	1.03401e-07	-1.78218
shARF6	Day_7	Homer	18208	chr7	55322202	55323750	+	0	NA	non-coding (NR_110426, exon 2 of 4)	non-coding (NR_110426, exon 2 of 4)	352	NR_110426	102725541	Hs.590524	NR_110426		ELDR	Fabl|LINC01156	EGFR long non-coding downstream RNA	ncRNA	1.63652e-06	-0.849498
shARF6	Day_7	Homer	18209	chr7	55347702	55347950	+	0	NA	Intergenic	Intergenic	-24498	NR_110426	102725541	Hs.590524	NR_110426		ELDR	Fabl|LINC01156	EGFR long non-coding downstream RNA	ncRNA	0.000994548	-0.995536
shARF6	Day_7	Homer	18210	chr7	55482952	55483150	+	0	NA	intron (NM_018697, intron 6 of 8)	intron (NM_018697, intron 6 of 8)	49910	NM_018697	55915	Hs.595384	NM_018697	ENSG00000132434	LANCL2	GPR69B|TASP	LanC like 2	protein-coding	0.00124605	-0.93181
shARF6	Day_7	Homer	18211	chr7	55501002	55501200	+	0	NA	3' UTR (NM_018697, exon 9 of 9)	3' UTR (NM_018697, exon 9 of 9)	67960	NM_018697	55915	Hs.595384	NM_018697	ENSG00000132434	LANCL2	GPR69B|TASP	LanC like 2	protein-coding	5.35065e-07	-1.54646
shARF6	Day_7	Homer	18212	chr7	55639202	55640600	+	0	NA	promoter-TSS (NM_001321250)	promoter-TSS (NM_001321250)	-46	NM_001321249	81552	Hs.488307	NM_030796	ENSG00000154978	VOPP1	ECOP|GASP|WBP1L2	VOPP1 WW domain binding protein	protein-coding	0.000464962	-0.878221
shARF6	Day_7	Homer	18213	chr7	55661502	55661800	+	0	NA	Intergenic	Intergenic	-21456	NM_030796	81552	Hs.488307	NM_030796	ENSG00000154978	VOPP1	ECOP|GASP|WBP1L2	VOPP1 WW domain binding protein	protein-coding	3.02088e-07	-1.31434
shARF6	Day_7	Homer	18214	chr7	55708952	55709250	+	0	NA	Intergenic	L1M3f|LINE|L1	46624	NR_027340	360132	Hs.446691	NM_182827	ENSG00000176826	FKBP9P1	FKBP9L	FKBP prolyl isomerase 9 pseudogene 1	pseudo	1.23679e-05	-1.1238
shARF6	Day_7	Homer	18215	chr7	56072552	56072800	+	0	NA	Intergenic	MER54A|LTR|ERVL	40398	NM_001483	2631	Hs.591069	NM_001483	ENSG00000146729	NIPSNAP2	GBAS	nipsnap homolog 2	protein-coding	0.00288826	-0.854192
shARF6	Day_7	Homer	18216	chr7	56116552	56116750	+	0	NA	intron (NM_001370522, intron 1 of 8)	AluY|SINE|Alu	2486	NM_001370517	5723	Hs.512656	NM_004577	ENSG00000146733	PSPH	PSP|PSPHD	phosphoserine phosphatase	protein-coding	0.000333269	-1.16849
shARF6	Day_7	Homer	18217	chr7	56131352	56132900	+	0	NA	TTS (NM_001009186)	TTS (NM_001009186)	147	NM_001042469	25870	Hs.279696	NM_015411	ENSG00000129103	SUMF2	pFGE	sulfatase modifying factor 2	protein-coding	1.1469e-07	1.02817
shARF6	Day_7	Homer	18218	chr7	56141852	56142350	+	0	NA	intron (NM_001366649, intron 4 of 7)	intron (NM_001366649, intron 4 of 7)	10122	NM_001042469	25870	Hs.279696	NM_015411	ENSG00000129103	SUMF2	pFGE	sulfatase modifying factor 2	protein-coding	0.00148358	-0.769906
shARF6	Day_7	Homer	18219	chr7	56160652	56161100	+	0	NA	promoter-TSS (NM_001258459)	promoter-TSS (NM_001258459)	-187	NR_047689	5260	Hs.730821	NM_006213	ENSG00000164776	PHKG1	PHKG	phosphorylase kinase catalytic subunit gamma 1	protein-coding	2.04954e-11	-1.86885
shARF6	Day_7	Homer	18220	chr7	56173252	56174650	+	0	NA	intron (NM_001320327, intron 1 of 3)	CpG	218	NM_016139	51142	Hs.389996	NM_016139	ENSG00000106153	CHCHD2	C7orf17|MIX17B|MNRR1|NS2TP|PARK22	coiled-coil-helix-coiled-coil-helix domain containing 2	protein-coding	1.281e-11	-1.22938
shARF6	Day_7	Homer	18221	chr7	56355202	56355850	+	0	NA	Intergenic	CpG	160542	NR_029420	650226	Hs.448401	NR_029420		LOC650226	-	ankyrin repeat domain 26 pseudogene	pseudo	3.00883e-05	-1.67455
shARF6	Day_7	Homer	18222	chr7	61967452	61967700	+	0	NA	Intergenic	ALR/Alpha|Satellite|centr	796858	NR_003952	643955	Hs.583308	NR_003952	ENSG00000185037	ZNF733P	ZNF733	zinc finger protein 733, pseudogene	pseudo	6.63828e-05	1.00908
shARF6	Day_7	Homer	18223	chr7	61968702	61969650	+	0	NA	Intergenic	ALR/Alpha|Satellite|centr	795258	NR_003952	643955	Hs.583308	NR_003952	ENSG00000185037	ZNF733P	ZNF733	zinc finger protein 733, pseudogene	pseudo	7.35257e-09	1.32493
shARF6	Day_7	Homer	18224	chr7	61970252	61970650	+	0	NA	Intergenic	ALR/Alpha|Satellite|centr	793983	NR_003952	643955	Hs.583308	NR_003952	ENSG00000185037	ZNF733P	ZNF733	zinc finger protein 733, pseudogene	pseudo	3.68957e-09	1.4098
shARF6	Day_7	Homer	18225	chr7	63360552	63361750	+	0	NA	Intergenic	CpG	-98033	NR_145488	100419780	Hs.742917	NR_145488		ZNF722P	ZNF722	zinc finger protein 722, pseudogene	pseudo	0.000347408	-0.599187
shARF6	Day_7	Homer	18226	chr7	63385652	63387450	+	0	NA	Intergenic	Intergenic	-72633	NR_145488	100419780	Hs.742917	NR_145488		ZNF722P	ZNF722	zinc finger protein 722, pseudogene	pseudo	1.8305e-06	-0.756685
shARF6	Day_7	Homer	18227	chr7	63766902	63768300	+	0	NA	Intergenic	AluSc8|SINE|Alu	-6650	NM_001294255	728927	Hs.386162	NM_001170905	ENSG00000234444	ZNF736	-	zinc finger protein 736	protein-coding	8.97212e-13	-0.930566
shARF6	Day_7	Homer	18228	chr7	64254502	64255250	+	0	NA	promoter-TSS (NM_001271639)	promoter-TSS (NM_001271639)	70	NM_001367577	7697	Hs.184080	NM_006524	ENSG00000197008	ZNF138	pHZ-32	zinc finger protein 138	protein-coding	0.00361548	1.06765
shARF6	Day_7	Homer	18229	chr7	64498102	64499450	+	0	NA	promoter-TSS (NR_033416)	promoter-TSS (NR_033416)	44	NR_033416	643180	Hs.510847	NR_033416	ENSG00000234585	CCT6P3	CCT6-3P	chaperonin containing TCP1 subunit 6 pseudogene 3	pseudo	8.66337e-06	1.48
shARF6	Day_7	Homer	18230	chr7	64838502	64839250	+	0	NA	5' UTR (NM_001287532, exon 1 of 3)	5' UTR (NM_001287532, exon 1 of 3)	108	NM_007139	168374	Hs.9521	NM_007139	ENSG00000146757	ZNF92	HEL-203|HPF12|HTF12|TF12	zinc finger protein 92	protein-coding	5.89715e-05	1.18113
shARF6	Day_7	Homer	18231	chr7	65215402	65216950	+	0	NA	promoter-TSS (NR_103527)	promoter-TSS (NR_103527)	84	NR_003110	643253	Hs.488399	NR_003110		CCT6P1	CCT6-5P|CCT6AP1	chaperonin containing TCP1 subunit 6 pseudogene 1	pseudo	0.00163038	0.984322
shARF6	Day_7	Homer	18232	chr7	65337752	65338450	+	0	NA	promoter-TSS (NM_001284342)	promoter-TSS (NM_001284342)	40	NM_001284342	154807	Hs.427232	NM_173517	ENSG00000196715	VKORC1L1	-	vitamin K epoxide reductase complex subunit 1 like 1	protein-coding	7.38159e-10	1.00152
shARF6	Day_7	Homer	18233	chr7	65446902	65447600	+	0	NA	promoter-TSS (NM_001284290)	promoter-TSS (NM_001284290)	-51	NR_120531	2990	Hs.255230	NM_000181	ENSG00000169919	GUSB	BG|MPS7	glucuronidase beta	protein-coding	0.000283642	1.00861
shARF6	Day_7	Homer	18234	chr7	65479052	65479200	+	0	NA	Intergenic	Intergenic	-31926	NR_120531	2990	Hs.255230	NM_000181	ENSG00000169919	GUSB	BG|MPS7	glucuronidase beta	protein-coding	0.00125961	-1.16594
shARF6	Day_7	Homer	18235	chr7	65540402	65541400	+	0	NA	promoter-TSS (NM_001024943)	promoter-TSS (NM_001024943)	95	NM_001024946	435	Hs.632015	NM_000048	ENSG00000126522	ASL	ASAL	argininosuccinate lyase	protein-coding	2.70534e-05	0.891808
shARF6	Day_7	Homer	18236	chr7	65669902	65670750	+	0	NA	promoter-TSS (NM_003596)	promoter-TSS (NM_003596)	5	NM_003596	8460	Hs.421194	NM_003596	ENSG00000169902	TPST1	TANGO13A	tyrosylprotein sulfotransferase 1	protein-coding	4.93369e-08	1.01243
shARF6	Day_7	Homer	18237	chr7	65958252	65959150	+	0	NA	promoter-TSS (NR_134573)	promoter-TSS (NR_134573)	23	NR_134571	100289098	Hs.662276	NR_134570	ENSG00000237310	GS1-124K5.4	-	uncharacterized LOC100289098	ncRNA	1.04613e-05	0.865122
shARF6	Day_7	Homer	18238	chr7	66092952	66094450	+	0	NA	promoter-TSS (NM_153033)	promoter-TSS (NM_153033)	-167	NM_001167961	154881	Hs.546627	NM_153033	ENSG00000243335	KCTD7	CLN14|EPM3	potassium channel tetramerization domain containing 7	protein-coding	6.46853e-06	0.993739
shARF6	Day_7	Homer	18239	chr7	66119102	66120350	+	0	NA	intron (NM_001367741, intron 1 of 9)	CpG	172	NM_001367725	27342	Hs.530053	NM_014504	ENSG00000154710	RABGEF1	RABEX5|RAP1|rabex-5	RAB guanine nucleotide exchange factor 1	protein-coding	8.09569e-10	0.940399
shARF6	Day_7	Homer	18240	chr7	66205252	66206950	+	0	NA	intron (NM_001367749, intron 1 of 4)	CpG	381	NM_001367749	27342	Hs.530053	NM_014504	ENSG00000154710	RABGEF1	RABEX5|RAP1|rabex-5	RAB guanine nucleotide exchange factor 1	protein-coding	0.000262813	0.998832
shARF6	Day_7	Homer	18241	chr7	66309402	66310350	+	0	NA	promoter-TSS (NR_003934)	promoter-TSS (NR_003934)	-63	NR_003934	729156	Hs.709878	NR_003934	ENSG00000230583	GTF2IRD1P1	-	GTF2I repeat domain containing 1 pseudogene 1	pseudo	0.000189608	0.609027
shARF6	Day_7	Homer	18242	chr7	66459702	66462150	+	0	NA	promoter-TSS (NM_018264)	promoter-TSS (NM_018264)	-353	NM_016038	51119	Hs.110445	NM_016038	ENSG00000126524	SBDS	CGI-97|SDS|SWDS	SBDS ribosome maturation factor	protein-coding	3.16606e-05	0.784475
shARF6	Day_7	Homer	18243	chr7	66767002	66768300	+	0	NA	promoter-TSS (NR_046299)	promoter-TSS (NR_046299)	26	NR_040586	64940	Hs.632013	NM_022906	ENSG00000106610	STAG3L4	STAG3L4P	stromal antigen 3-like 4 (pseudogene)	pseudo	0.000107751	0.616576
shARF6	Day_7	Homer	18244	chr7	66836652	66837150	+	0	NA	Intergenic	Intergenic	35938	NR_108104	101929736	Hs.634050	NR_108104	ENSG00000106610	LINC01372	-	long intergenic non-protein coding RNA 1372	ncRNA	3.35494e-08	-1.14112
shARF6	Day_7	Homer	18245	chr7	66843202	66843500	+	0	NA	Intergenic	Intergenic	42388	NR_108104	101929736	Hs.634050	NR_108104	ENSG00000106610	LINC01372	-	long intergenic non-protein coding RNA 1372	ncRNA	1.06097e-08	-1.68234
shARF6	Day_7	Homer	18246	chr7	66949302	66949400	+	0	NA	Intergenic	Intergenic	148388	NR_108104	101929736	Hs.634050	NR_108104	ENSG00000106610	LINC01372	-	long intergenic non-protein coding RNA 1372	ncRNA	8.2045e-05	-1.5256
shARF6	Day_7	Homer	18247	chr7	67090252	67090500	+	0	NA	Intergenic	MamGypLTR3|LTR|Gypsy	289413	NR_108104	101929736	Hs.634050	NR_108104	ENSG00000106610	LINC01372	-	long intergenic non-protein coding RNA 1372	ncRNA	0.00893537	-0.881038
shARF6	Day_7	Homer	18248	chr7	69063302	69063600	+	0	NA	promoter-TSS (NM_001127231)	promoter-TSS (NM_001127231)	-10	NM_001127232	26053	Hs.21631	NM_015570	ENSG00000158321	AUTS2	FBRSL2|MRD26	activator of transcription and developmental regulator AUTS2	protein-coding	0.000932607	-1.12437
shARF6	Day_7	Homer	18249	chr7	70163352	70163450	+	0	NA	intron (NM_015570, intron 5 of 18)	intron (NM_015570, intron 5 of 18)	-433729	NM_022479	64409	Hs.488591	NM_022479	ENSG00000185274	GALNT17	GALNACT17|GALNT16|GALNT20|GALNTL3|GalNAc-T17|GalNAc-T19|GalNAc-T5L|WBSCR17	polypeptide N-acetylgalactosaminyltransferase 17	protein-coding	5.13834e-06	-1.60848
shARF6	Day_7	Homer	18250	chr7	71198302	71198550	+	0	NA	Intergenic	Intergenic	-425670	NR_037477	100500836		NR_037477	ENSG00000265878	MIR3914-1	-	microRNA 3914-1	ncRNA	0.00242034	-1.17484
shARF6	Day_7	Homer	18251	chr7	71201002	71201250	+	0	NA	Intergenic	Intergenic	-428370	NR_037477	100500836		NR_037477	ENSG00000265878	MIR3914-1	-	microRNA 3914-1	ncRNA	1.14882e-05	-1.45012
shARF6	Day_7	Homer	18252	chr7	71959152	71959350	+	0	NA	Intergenic	Intergenic	-47123	NM_001363460	83698	Hs.592750	NM_031468	ENSG00000183166	CALN1	CABP8	calneuron 1	protein-coding	8.80576e-05	-1.4481
shARF6	Day_7	Homer	18253	chr7	72298452	72300950	+	0	NA	promoter-TSS (NR_001588)	promoter-TSS (NR_001588)	-251	NR_024111	155370	Hs.585053	NR_001588	ENSG00000225648	SBDSP1	SBDSP	SBDS pseudogene 1	pseudo	4.61164e-07	1.05835
shARF6	Day_7	Homer	18254	chr7	72349602	72350800	+	0	NA	5' UTR (NM_001367610, exon 1 of 16)	5' UTR (NM_001367610, exon 1 of 16)	273	NM_001367610	9883	Hs.655217	NM_172020	ENSG00000196313	POM121	P145|POM121A	POM121 transmembrane nucleoporin	protein-coding	0.00286844	-0.957739
shARF6	Day_7	Homer	18255	chr7	72385652	72385900	+	0	NA	intron (NM_001257190, intron 4 of 15)	intron (NM_001257190, intron 4 of 15)	24610	NM_172020	9883	Hs.655217	NM_172020	ENSG00000196313	POM121	P145|POM121A	POM121 transmembrane nucleoporin	protein-coding	0.000791252	-0.979879
shARF6	Day_7	Homer	18256	chr7	72395052	72396200	+	0	NA	intron (NM_001257190, intron 4 of 15)	CpG	29676	NR_033323	260294	Hs.510927	NM_148936	ENSG00000106133	NSUN5P2	NOL1R2|NSUN5C|WBSCR20B|WBSCR20C	NSUN5 pseudogene 2	pseudo	1.40718e-06	1.0705
shARF6	Day_7	Homer	18257	chr7	72649352	72649750	+	0	NA	intron (NR_003186, intron 7 of 7)	CpG-24473	14877	NR_003186	654816	Hs.655201	NR_003186	ENSG00000182487	NCF1B	NCF-1B|SH3PXD1B	neutrophil cytosolic factor 1B pseudogene	pseudo	0.00629613	0.685904
shARF6	Day_7	Homer	18258	chr7	72935852	72937250	+	0	NA	promoter-TSS (NM_032408)	promoter-TSS (NM_032408)	72	NM_001370402	9031	Hs.743372	NM_023005	ENSG00000009954	BAZ1B	WBSCR10|WBSCR9|WSTF	bromodomain adjacent to zinc finger domain 1B	protein-coding	7.91957e-16	1.19434
shARF6	Day_7	Homer	18259	chr7	72971152	72972450	+	0	NA	promoter-TSS (NR_036682)	promoter-TSS (NR_036682)	219	NM_001197244	9275	Hs.647051	NM_001707	ENSG00000106635	BCL7B	-	BAF chromatin remodeling complex subunit BCL7B	protein-coding	1.18121e-15	1.25943
shARF6	Day_7	Homer	18260	chr7	72992452	72993550	+	0	NA	promoter-TSS (NM_001362663)	promoter-TSS (NM_001362663)	-92	NM_001362662	26608	Hs.647044	NM_012453	ENSG00000106638	TBL2	WBSCR13|WS-betaTRP	transducin beta like 2	protein-coding	5.06565e-13	1.0255
shARF6	Day_7	Homer	18261	chr7	73038602	73039050	+	0	NA	promoter-TSS (NM_032951)	promoter-TSS (NM_032951)	26	NM_032953	51085	Hs.647055	NM_032951	ENSG00000009950	MLXIPL	CHREBP|MIO|MLX|MONDOB|WBSCR14|WS-bHLH|bHLHd14	MLX interacting protein like	protein-coding	0.0012293	0.723821
shARF6	Day_7	Homer	18262	chr7	73062152	73062650	+	0	NA	Intergenic	CpG	-19760	NM_001077621	155382	Hs.647037	NM_152560	ENSG00000176428	VPS37D	WBSCR24	VPS37D subunit of ESCRT-I	protein-coding	0.0020937	1.09151
shARF6	Day_7	Homer	18263	chr7	73081852	73082450	+	0	NA	promoter-TSS (NM_001077621)	promoter-TSS (NM_001077621)	-10	NM_001077621	155382	Hs.647037	NM_152560	ENSG00000176428	VPS37D	WBSCR24	VPS37D subunit of ESCRT-I	protein-coding	4.25384e-09	1.02198
shARF6	Day_7	Homer	18264	chr7	73097402	73098050	+	0	NA	promoter-TSS (NR_045512)	promoter-TSS (NR_045512)	57	NM_032317	84277	Hs.647046	NM_032317	ENSG00000176410	DNAJC30	WBSCR18	DnaJ heat shock protein family (Hsp40) member C30	protein-coding	1.07879e-10	1.21672
shARF6	Day_7	Homer	18265	chr7	73129952	73130400	+	0	NA	intron (NM_004603, intron 1 of 9)	intron (NM_004603, intron 1 of 9)	3823	NM_001165903	6804	Hs.647024	NM_004603	ENSG00000106089	STX1A	HPC-1|P35-1|STX1|SYN1A	syntaxin 1A	protein-coding	1.51228e-10	1.59751
shARF6	Day_7	Homer	18266	chr7	73133702	73134400	+	0	NA	promoter-TSS (NM_001165903)	promoter-TSS (NM_001165903)	-52	NM_004603	6804	Hs.647024	NM_004603	ENSG00000106089	STX1A	HPC-1|P35-1|STX1|SYN1A	syntaxin 1A	protein-coding	1.81857e-08	1.1526
shARF6	Day_7	Homer	18267	chr7	73152502	73153900	+	0	NA	promoter-TSS (NM_001145364)	promoter-TSS (NM_001145364)	-4	NM_001145364	83451	Hs.647045	NM_148912	ENSG00000106077	ABHD11	PP1226|WBSCR21	abhydrolase domain containing 11	protein-coding	5.13014e-10	1.04294
shARF6	Day_7	Homer	18268	chr7	73236652	73237550	+	0	NA	Intergenic	Intergenic	-8092	NM_001305	1364	Hs.647036	NM_001305	ENSG00000189143	CLDN4	CPE-R|CPER|CPETR|CPETR1|WBSCR8|hCPE-R	claudin 4	protein-coding	5.82864e-07	0.778703
shARF6	Day_7	Homer	18269	chr7	73241902	73242900	+	0	NA	Intergenic	G-rich|Low_complexity|Low_complexity	-2792	NM_001305	1364	Hs.647036	NM_001305	ENSG00000189143	CLDN4	CPE-R|CPER|CPETR|CPETR1|WBSCR8|hCPE-R	claudin 4	protein-coding	0.000119386	1.29672
shARF6	Day_7	Homer	18270	chr7	73255852	73257250	+	0	NA	intron (NM_152559, intron 1 of 5)	intron (NM_152559, intron 1 of 5)	295	NM_152559	155368	Hs.647042	NM_152559	ENSG00000165171	METTL27	WBSCR27	methyltransferase like 27	protein-coding	3.14567e-12	1.12808
shARF6	Day_7	Homer	18271	chr7	73265152	73266350	+	0	NA	Intergenic	AluJr|SINE|Alu	-8905	NM_152559	155368	Hs.647042	NM_152559	ENSG00000165171	METTL27	WBSCR27	methyltransferase like 27	protein-coding	7.98725e-05	0.695646
shARF6	Day_7	Homer	18272	chr7	73269852	73270200	+	0	NA	Intergenic	CpG	-5463	NM_182504	135886	Hs.647026	NM_182504	ENSG00000175877	TMEM270	WBSCR28	transmembrane protein 270	protein-coding	0.00111647	0.777955
shARF6	Day_7	Homer	18273	chr7	73497702	73499100	+	0	NA	intron (NM_002314, intron 1 of 15)	CpG	267	NM_002314	3984	Hs.647035	NM_002314	ENSG00000106683	LIMK1	LIMK|LIMK-1	LIM domain kinase 1	protein-coding	2.38941e-12	1.21468
shARF6	Day_7	Homer	18274	chr7	73587552	73589350	+	0	NA	promoter-TSS (NM_022170)	promoter-TSS (NM_022170)	-235	NM_031992	7458	Hs.520943	NM_022170	ENSG00000106682	EIF4H	WBSCR1|WSCR1|eIF-4H	eukaryotic translation initiation factor 4H	protein-coding	2.10062e-15	1.62667
shARF6	Day_7	Homer	18275	chr7	73668502	73669250	+	0	NA	promoter-TSS (NM_001278792)	promoter-TSS (NM_001278792)	-88	NM_001278793	5982	Hs.647062	NM_002914	ENSG00000049541	RFC2	RFC40	replication factor C subunit 2	protein-coding	6.73894e-12	1.20559
shARF6	Day_7	Homer	18276	chr7	73684202	73684300	+	0	NA	Intergenic	Intergenic	-15463	NM_001278793	5982	Hs.647062	NM_002914	ENSG00000049541	RFC2	RFC40	replication factor C subunit 2	protein-coding	0.000209045	1.06809
shARF6	Day_7	Homer	18277	chr7	73703552	73703950	+	0	NA	promoter-TSS (NM_032421)	promoter-TSS (NM_032421)	14	NM_032421	7461	Hs.647018	NM_003388	ENSG00000106665	CLIP2	CLIP|CLIP-115|CYLN2|WBSCR3|WBSCR4|WSCR3|WSCR4	CAP-Gly domain containing linker protein 2	protein-coding	1.52281e-05	1.04771
shARF6	Day_7	Homer	18278	chr7	73831852	73832050	+	0	NA	Intergenic	Intergenic	-36285	NM_005685	9569	Hs.647056	NM_005685	ENSG00000006704	GTF2IRD1	BEN|CREAM1|GTF3|MUSTRD1|RBAP2|WBS|WBSCR11|WBSCR12|hMusTRD1alpha1	GTF2I repeat domain containing 1	protein-coding	0.00498142	0.862944
shARF6	Day_7	Homer	18279	chr7	73867852	73868350	+	0	NA	promoter-TSS (NM_001199207)	promoter-TSS (NM_001199207)	-135	NM_005685	9569	Hs.647056	NM_005685	ENSG00000006704	GTF2IRD1	BEN|CREAM1|GTF3|MUSTRD1|RBAP2|WBS|WBSCR11|WBSCR12|hMusTRD1alpha1	GTF2I repeat domain containing 1	protein-coding	3.20709e-08	1.21958
shARF6	Day_7	Homer	18280	chr7	74020852	74021150	+	0	NA	Intergenic	CpG	10706	NR_162116	113218504		NR_162116		MIR10525	-	microRNA 10525	ncRNA	0.00095178	1.00753
shARF6	Day_7	Homer	18281	chr7	74071452	74073200	+	0	NA	5' UTR (NM_001163636, exon 1 of 34)	5' UTR (NM_001163636, exon 1 of 34)	282	NM_001163636	2969	Hs.647041	NM_001518	ENSG00000263001	GTF2I	BAP135|BTKAP1|DIWS|GTFII-I|IB291|SPIN|TFII-I|WBS|WBSCR6	general transcription factor IIi	protein-coding	8.05576e-20	1.93881
shARF6	Day_7	Homer	18282	chr7	74075352	74075550	+	0	NA	intron (NM_032999, intron 1 of 34)	intron (NM_032999, intron 1 of 34)	3407	NM_001163636	2969	Hs.647041	NM_001518	ENSG00000263001	GTF2I	BAP135|BTKAP1|DIWS|GTFII-I|IB291|SPIN|TFII-I|WBS|WBSCR6	general transcription factor IIi	protein-coding	3.63219e-06	1.1959
shARF6	Day_7	Homer	18283	chr7	74203002	74203250	+	0	NA	intron (NM_000265, intron 10 of 10)	CpG-24511	14817	NM_000265	653361	Hs.647047	NM_000265	ENSG00000158517	NCF1	NCF1A|NOXO2|SH3PXD1A|p47phox	neutrophil cytosolic factor 1	protein-coding	1.73542e-06	0.991905
shARF6	Day_7	Homer	18284	chr7	74267252	74267450	+	0	NA	promoter-TSS (NM_001368300).2	promoter-TSS (NM_001368300).2	521	NM_173537	84163	Hs.647017	NM_173537	ENSG00000196275	GTF2IRD2	FP630|GTF2IRD2 alpha|GTF2IRD2A	GTF2I repeat domain containing 2	protein-coding	5.50876e-10	1.45913
shARF6	Day_7	Homer	18285	chr7	74306902	74307150	+	0	NA	promoter-TSS (NR_040584)	promoter-TSS (NR_040584)	139	NR_027776	5383	Hs.292996	NM_174930		PMS2P5	PMS2L5|PMS7	PMS1 homolog 2, mismatch repair system component pseudogene 5	pseudo	4.51064e-07	1.22321
shARF6	Day_7	Homer	18286	chr7	74489152	74490000	+	0	NA	promoter-TSS (NM_030798)	promoter-TSS (NM_030798)	62	NM_001363447	81554	Hs.529623	NM_030798	ENSG00000274523	RCC1L	WBSCR16	RCC1 like	protein-coding	0.00756428	0.86414
shARF6	Day_7	Homer	18287	chr7	74508702	74509050	+	0	NA	promoter-TSS (NM_001368300)	promoter-TSS (NM_001368300)	495	NM_001003795	389524	Hs.647017	NM_001003795	ENSG00000174428	GTF2IRD2B	GTF2IRD2|GTF2IRD2A	GTF2I repeat domain containing 2B	protein-coding	9.91947e-10	0.909817
shARF6	Day_7	Homer	18288	chr7	75071852	75071950	+	0	NA	intron (NM_001099415, intron 3 of 14)	CpG	32296	NR_033322	155400	Hs.436034	NM_001039575	ENSG00000223705	NSUN5P1	NSUN5B|WBSCR20B	NSUN5 pseudogene 1	pseudo	4.95502e-06	1.40452
shARF6	Day_7	Homer	18289	chr7	75157102	75157900	+	0	NA	promoter-TSS (NR_028059)	promoter-TSS (NR_028059)	-48	NR_028059	5387	Hs.659871	NM_005395	ENSG00000127957	PMS2P3	PMS2L3|PMS2L9|PMS5|PMSR3	PMS1 homolog 2, mismatch repair system component pseudogene 3	pseudo	0.00480815	0.905588
shARF6	Day_7	Homer	18290	chr7	75368002	75369250	+	0	NA	promoter-TSS (NM_001243198)	promoter-TSS (NM_001243198)	-367	NM_001243198	3092	Hs.329266	NM_005338	ENSG00000127946	HIP1	HIP-I|ILWEQ|SHON|SHONbeta|SHONgamma	huntingtin interacting protein 1	protein-coding	2.51514e-18	1.22868
shARF6	Day_7	Homer	18291	chr7	75507902	75508700	+	0	NA	promoter-TSS (NM_001346187)	promoter-TSS (NM_001346187)	-9	NR_144391	57414	Hs.488827	NM_020684	ENSG00000005486	RHBDD2	NPD007|RHBDL7	rhomboid domain containing 2	protein-coding	1.72489e-11	1.10702
shARF6	Day_7	Homer	18292	chr7	75543852	75544800	+	0	NA	promoter-TSS (NM_000941)	promoter-TSS (NM_000941)	-147	NM_001367562	5447	Hs.354056	NM_000941	ENSG00000127948	POR	CPR|CYPOR|P450R	cytochrome p450 oxidoreductase	protein-coding	1.42905e-15	1.38885
shARF6	Day_7	Homer	18293	chr7	75601802	75601950	+	0	NA	intron (NM_001367562, intron 4 of 16)	intron (NM_001367562, intron 4 of 16)	22037	NM_001317803	83862	Hs.488835	NM_031925	ENSG00000189077	TMEM120A	NET29|TMPIT	transmembrane protein 120A	protein-coding	4.6171e-07	-1.60771
shARF6	Day_7	Homer	18294	chr7	75622902	75624550	+	0	NA	intron (NR_156695, intron 1 of 10)	CpG	187	NM_001317803	83862	Hs.488835	NM_031925	ENSG00000189077	TMEM120A	NET29|TMPIT	transmembrane protein 120A	protein-coding	4.67178e-11	0.888612
shARF6	Day_7	Homer	18295	chr7	75676852	75678200	+	0	NA	promoter-TSS (NM_001317787)	promoter-TSS (NM_001317787)	102	NM_005918	4191	Hs.520967	NM_005918	ENSG00000146701	MDH2	EIEE51|M-MDH|MDH|MGC:3559|MOR1	malate dehydrogenase 2	protein-coding	6.89031e-06	0.740768
shARF6	Day_7	Homer	18296	chr7	75807302	75807900	+	0	NA	Intergenic	Intergenic	-23613	NM_001110199	222183	Hs.511025	NM_001039212	ENSG00000177679	SRRM3	-	serine/arginine repetitive matrix 3	protein-coding	0.00927401	0.953943
shARF6	Day_7	Homer	18297	chr7	75831002	75831350	+	0	NA	promoter-TSS (NM_001291831)	promoter-TSS (NM_001291831)	-38	NM_001110199	222183	Hs.511025	NM_001039212	ENSG00000177679	SRRM3	-	serine/arginine repetitive matrix 3	protein-coding	9.17213e-07	1.06556
shARF6	Day_7	Homer	18298	chr7	75910802	75910950	+	0	NA	exon (NM_001291831, exon 12 of 17)	exon (NM_001291831, exon 12 of 17)	-21114	NM_001540	3315	Hs.520973	NM_001540	ENSG00000106211	HSPB1	CMT2F|HEL-S-102|HMN2B|HS.76067|HSP27|HSP28|Hsp25|SRP27	heat shock protein family B (small) member 1	protein-coding	0.000119207	1.10141
shARF6	Day_7	Homer	18299	chr7	75911852	75912200	+	0	NA	exon (NM_001291831, exon 13 of 17)	exon (NM_001291831, exon 13 of 17)	-19964	NM_001540	3315	Hs.520973	NM_001540	ENSG00000106211	HSPB1	CMT2F|HEL-S-102|HMN2B|HS.76067|HSP27|HSP28|Hsp25|SRP27	heat shock protein family B (small) member 1	protein-coding	0.000196105	1.12333
shARF6	Day_7	Homer	18300	chr7	75920552	75921850	+	0	NA	Intergenic	Intergenic	-10789	NM_001540	3315	Hs.520973	NM_001540	ENSG00000106211	HSPB1	CMT2F|HEL-S-102|HMN2B|HS.76067|HSP27|HSP28|Hsp25|SRP27	heat shock protein family B (small) member 1	protein-coding	1.8695e-05	0.940352
shARF6	Day_7	Homer	18301	chr7	75931502	75933800	+	0	NA	intron (NM_001540, intron 1 of 2)	CpG	661	NM_001540	3315	Hs.520973	NM_001540	ENSG00000106211	HSPB1	CMT2F|HEL-S-102|HMN2B|HS.76067|HSP27|HSP28|Hsp25|SRP27	heat shock protein family B (small) member 1	protein-coding	2.09012e-13	1.44396
shARF6	Day_7	Homer	18302	chr7	75947052	75948900	+	0	NA	Intergenic	Intergenic	15986	NM_001540	3315	Hs.520973	NM_001540	ENSG00000106211	HSPB1	CMT2F|HEL-S-102|HMN2B|HS.76067|HSP27|HSP28|Hsp25|SRP27	heat shock protein family B (small) member 1	protein-coding	9.5421e-05	0.530036
shARF6	Day_7	Homer	18303	chr7	75987552	75989300	+	0	NA	promoter-TSS (NM_012479)	promoter-TSS (NM_012479)	-118	NM_012479	7532	Hs.744840	NM_012479	ENSG00000170027	YWHAG	14-3-3GAMMA|EIEE56|PPP1R170	tyrosine 3-monooxygenase/tryptophan 5-monooxygenase activation protein gamma	protein-coding	3.80915e-17	1.18142
shARF6	Day_7	Homer	18304	chr7	76002402	76002950	+	0	NA	Intergenic	Intergenic	-14368	NM_012479	7532	Hs.744840	NM_012479	ENSG00000170027	YWHAG	14-3-3GAMMA|EIEE56|PPP1R170	tyrosine 3-monooxygenase/tryptophan 5-monooxygenase activation protein gamma	protein-coding	0.0032076	-0.627559
shARF6	Day_7	Homer	18305	chr7	76008952	76009950	+	0	NA	Intergenic	CpG	-17388	NM_007155	7784	Hs.656137	NM_007155	ENSG00000188372	ZP3	OOMD3|ZP3A|ZP3B|ZPC|Zp-3	zona pellucida glycoprotein 3	protein-coding	9.19033e-15	0.997368
shARF6	Day_7	Homer	18306	chr7	76021952	76023350	+	0	NA	intron (NM_080744, intron 9 of 10)	CpG	-4188	NM_007155	7784	Hs.656137	NM_007155	ENSG00000188372	ZP3	OOMD3|ZP3A|ZP3B|ZPC|Zp-3	zona pellucida glycoprotein 3	protein-coding	2.10333e-16	1.26212
shARF6	Day_7	Homer	18307	chr7	76026502	76027400	+	0	NA	exon (NM_080744, exon 6 of 11)	exon (NM_080744, exon 6 of 11)	112	NM_007155	7784	Hs.656137	NM_007155	ENSG00000188372	ZP3	OOMD3|ZP3A|ZP3B|ZPC|Zp-3	zona pellucida glycoprotein 3	protein-coding	1.66035e-05	0.811811
shARF6	Day_7	Homer	18308	chr7	76178302	76179200	+	0	NA	promoter-TSS (NR_029411)	promoter-TSS (NR_029411)	93	NR_029411	100133091	Hs.712837	NR_029411	ENSG00000205485	LOC100133091	-	uncharacterized LOC100133091	ncRNA	0.00182978	-0.668511
shARF6	Day_7	Homer	18309	chr7	77054852	77055250	+	0	NA	TTS (NR_110073)	TTS (NR_110073)	-9385	NM_001350899	54103	Hs.186649	NM_017439	ENSG00000186088	GSAP	PION	gamma-secretase activating protein	protein-coding	0.00424701	0.93793
shARF6	Day_7	Homer	18310	chr7	77068952	77069250	+	0	NA	Intergenic	MLT1J1|LTR|ERVL-MaLR	-23435	NM_001350899	54103	Hs.186649	NM_017439	ENSG00000186088	GSAP	PION	gamma-secretase activating protein	protein-coding	0.00966035	-0.666108
shARF6	Day_7	Homer	18311	chr7	77165502	77169500	+	0	NA	intron (NM_001131009, intron 1 of 16)	intron (NM_001131009, intron 1 of 16)	141	NM_001131008	5782	Hs.61812	NM_002835	ENSG00000127947	PTPN12	PTP-PEST|PTPG1	protein tyrosine phosphatase non-receptor type 12	protein-coding	2.6174e-07	0.777162
shARF6	Day_7	Homer	18312	chr7	77287152	77287350	+	0	NA	non-coding (NR_134251, exon 4 of 4)	non-coding (NR_134251, exon 4 of 4)	38331	NR_134251	100505854	Hs.72451	NR_038361	ENSG00000214293	APTR	RSBN1L-AS1	Alu-mediated CDKN1A/p21 transcriptional regulator	ncRNA	1.54215e-06	-1.85689
shARF6	Day_7	Homer	18313	chr7	77324852	77327000	+	0	NA	promoter-TSS (NR_134251)	promoter-TSS (NR_134251)	150	NM_198467	222194	Hs.72451	NM_198467	ENSG00000187257	RSBN1L	-	round spermatid basic protein 1 like	protein-coding	0.00161397	0.463727
shARF6	Day_7	Homer	18314	chr7	77533002	77533200	+	0	NA	intron (NM_001127357, intron 5 of 17)	MIRb|SINE|MIR	63654	NM_001127359	57157	Hs.203965	NM_020432	ENSG00000006576	PHTF2	-	putative homeodomain transcription factor 2	protein-coding	2.5239e-09	-1.89388
shARF6	Day_7	Homer	18315	chr7	77539552	77539750	+	0	NA	exon (NM_001366087, exon 7 of 17)	exon (NM_001366087, exon 7 of 17)	70204	NM_001127359	57157	Hs.203965	NM_020432	ENSG00000006576	PHTF2	-	putative homeodomain transcription factor 2	protein-coding	5.4408e-05	-1.45179
shARF6	Day_7	Homer	18316	chr7	77570052	77570200	+	0	NA	TTS (NM_001366085)	TTS (NM_001366085)	100679	NM_001127359	57157	Hs.203965	NM_020432	ENSG00000006576	PHTF2	-	putative homeodomain transcription factor 2	protein-coding	1.04691e-05	-1.66217
shARF6	Day_7	Homer	18317	chr7	77625202	77625300	+	0	NA	Intergenic	L4|LINE|RTE	155804	NM_001127359	57157	Hs.203965	NM_020432	ENSG00000006576	PHTF2	-	putative homeodomain transcription factor 2	protein-coding	0.000272745	-1.19134
shARF6	Day_7	Homer	18318	chr7	77648002	77650150	+	0	NA	exon (NM_001301128, exon 21 of 21)	exon (NM_001301128, exon 21 of 21)	179629	NM_001127359	57157	Hs.203965	NM_020432	ENSG00000006576	PHTF2	-	putative homeodomain transcription factor 2	protein-coding	3.38161e-09	-0.890734
shARF6	Day_7	Homer	18319	chr7	77763702	77763900	+	0	NA	intron (NM_012301, intron 17 of 21)	intron (NM_012301, intron 17 of 21)	-212758	NR_003680	399670	Hs.568045	NR_003680	ENSG00000231322	RPL13AP17	RPL13A_6_816	ribosomal protein L13a pseudogene 17	pseudo	5.48878e-05	-1.32213
shARF6	Day_7	Homer	18320	chr7	78140002	78140200	+	0	NA	intron (NM_012301, intron 4 of 21)	intron (NM_012301, intron 4 of 21)	163542	NR_003680	399670	Hs.568045	NR_003680	ENSG00000231322	RPL13AP17	RPL13A_6_816	ribosomal protein L13a pseudogene 17	pseudo	6.43397e-12	-1.83088
shARF6	Day_7	Homer	18321	chr7	78216902	78217050	+	0	NA	intron (NM_012301, intron 3 of 21)	intron (NM_012301, intron 3 of 21)	240417	NR_003680	399670	Hs.568045	NR_003680	ENSG00000231322	RPL13AP17	RPL13A_6_816	ribosomal protein L13a pseudogene 17	pseudo	6.06325e-05	-1.46575
shARF6	Day_7	Homer	18322	chr7	78806252	78806450	+	0	NA	intron (NM_012301, intron 1 of 21)	intron (NM_012301, intron 1 of 21)	168047	NR_046689	100874021	Hs.128252	NR_046689	ENSG00000226978	MAGI2-AS2	-	MAGI2 antisense RNA 2	ncRNA	5.60587e-07	-1.47605
shARF6	Day_7	Homer	18323	chr7	78901502	78901700	+	0	NA	intron (NM_012301, intron 1 of 21)	intron (NM_012301, intron 1 of 21)	-180672	NR_038346	100505881	Hs.31474	NR_038343	ENSG00000234456	MAGI2-AS3	-	MAGI2 antisense RNA 3	ncRNA	2.9292e-11	-1.85553
shARF6	Day_7	Homer	18324	chr7	78911552	78911650	+	0	NA	intron (NM_012301, intron 1 of 21)	intron (NM_012301, intron 1 of 21)	-170672	NR_038346	100505881	Hs.31474	NR_038343	ENSG00000234456	MAGI2-AS3	-	MAGI2 antisense RNA 3	ncRNA	0.00436692	-1.16898
shARF6	Day_7	Homer	18325	chr7	78927552	78927800	+	0	NA	intron (NM_012301, intron 1 of 21)	intron (NM_012301, intron 1 of 21)	-154597	NR_038346	100505881	Hs.31474	NR_038343	ENSG00000234456	MAGI2-AS3	-	MAGI2 antisense RNA 3	ncRNA	6.46121e-10	-1.85471
shARF6	Day_7	Homer	18326	chr7	79648402	79648800	+	0	NA	Intergenic	Intergenic	-115546	NM_002069	2770	Hs.134587	NM_002069	ENSG00000127955	GNAI1	Gi	G protein subunit alpha i1	protein-coding	1.06024e-08	-1.56593
shARF6	Day_7	Homer	18327	chr7	79689652	79689800	+	0	NA	Intergenic	Intergenic	-74421	NM_002069	2770	Hs.134587	NM_002069	ENSG00000127955	GNAI1	Gi	G protein subunit alpha i1	protein-coding	3.17514e-05	-1.54882
shARF6	Day_7	Homer	18328	chr7	79728252	79728400	+	0	NA	Intergenic	Intergenic	-35821	NM_002069	2770	Hs.134587	NM_002069	ENSG00000127955	GNAI1	Gi	G protein subunit alpha i1	protein-coding	8.83409e-07	-1.7631
shARF6	Day_7	Homer	18329	chr7	79764152	79764800	+	0	NA	promoter-TSS (NM_001256414)	promoter-TSS (NM_001256414)	329	NM_002069	2770	Hs.134587	NM_002069	ENSG00000127955	GNAI1	Gi	G protein subunit alpha i1	protein-coding	2.15135e-05	-1.50875
shARF6	Day_7	Homer	18330	chr7	80057802	80058100	+	0	NA	Intergenic	Intergenic	-54196	NR_110075	101927269	Hs.583232	NR_110075		LOC101927269	-	uncharacterized LOC101927269	ncRNA	1.98577e-09	-1.52225
shARF6	Day_7	Homer	18331	chr7	80310652	80311050	+	0	NA	Intergenic	Intergenic	34882	NM_001289908	948	Hs.120949	NM_000072	ENSG00000135218	CD36	BDPLT10|CHDS7|FAT|GP3B|GP4|GPIV|PASIV|SCARB3	CD36 molecule	protein-coding	5.03624e-11	-1.98242
shARF6	Day_7	Homer	18332	chr7	80328402	80328700	+	0	NA	Intergenic	Intergenic	52582	NM_001289908	948	Hs.120949	NM_000072	ENSG00000135218	CD36	BDPLT10|CHDS7|FAT|GP3B|GP4|GPIV|PASIV|SCARB3	CD36 molecule	protein-coding	0.000660712	-0.920848
shARF6	Day_7	Homer	18333	chr7	80512802	80513150	+	0	NA	intron (NM_001350120, intron 2 of 17)	intron (NM_001350120, intron 2 of 17)	35391	NM_006379	10512	Hs.269109	NM_006379	ENSG00000075223	SEMA3C	SEMAE|SemE	semaphorin 3C	protein-coding	0.00102268	0.905846
shARF6	Day_7	Homer	18334	chr7	80546202	80546900	+	0	NA	intron (NM_001350120, intron 1 of 17)	intron (NM_001350120, intron 1 of 17)	1816	NM_006379	10512	Hs.269109	NM_006379	ENSG00000075223	SEMA3C	SEMAE|SemE	semaphorin 3C	protein-coding	0.0071192	0.953508
shARF6	Day_7	Homer	18335	chr7	80547752	80549950	+	0	NA	promoter-TSS (NM_006379)	promoter-TSS (NM_006379)	-184	NM_001350121	10512	Hs.269109	NM_006379	ENSG00000075223	SEMA3C	SEMAE|SemE	semaphorin 3C	protein-coding	5.81132e-05	-0.527341
shARF6	Day_7	Homer	18336	chr7	80552452	80552800	+	0	NA	promoter-TSS (NM_001350120)	promoter-TSS (NM_001350120)	-921	NM_001350120	10512	Hs.269109	NM_006379	ENSG00000075223	SEMA3C	SEMAE|SemE	semaphorin 3C	protein-coding	0.00832194	1.03455
shARF6	Day_7	Homer	18337	chr7	80931102	80931400	+	0	NA	Intergenic	L2a|LINE|L2	259884	NR_136264	105369146	Hs.730390	NR_136264		LOC105369146	-	uncharacterized LOC105369146	ncRNA	0.000252806	1.17171
shARF6	Day_7	Homer	18338	chr7	81076752	81077000	+	0	NA	Intergenic	Intergenic	114259	NR_136264	105369146	Hs.730390	NR_136264		LOC105369146	-	uncharacterized LOC105369146	ncRNA	1.90353e-05	-1.15723
shARF6	Day_7	Homer	18339	chr7	81099002	81099950	+	0	NA	Intergenic	Intergenic	91659	NR_136264	105369146	Hs.730390	NR_136264		LOC105369146	-	uncharacterized LOC105369146	ncRNA	4.31718e-15	-1.58454
shARF6	Day_7	Homer	18340	chr7	81112002	81112200	+	0	NA	Intergenic	Intergenic	79034	NR_136264	105369146	Hs.730390	NR_136264		LOC105369146	-	uncharacterized LOC105369146	ncRNA	1.15762e-05	-1.56552
shARF6	Day_7	Homer	18341	chr7	81128852	81129450	+	0	NA	Intergenic	Intergenic	61984	NR_136264	105369146	Hs.730390	NR_136264		LOC105369146	-	uncharacterized LOC105369146	ncRNA	1.77379e-12	-1.62804
shARF6	Day_7	Homer	18342	chr7	81585902	81586150	+	0	NA	intron (NM_001366867, intron 38 of 38)	intron (NM_001366867, intron 38 of 38)	-52467	NR_110076	101927356	Hs.571348	NR_110076	ENSG00000223770	LOC101927356	-	uncharacterized LOC101927356	ncRNA	9.39869e-06	-1.12434
shARF6	Day_7	Homer	18343	chr7	81646752	81646950	+	0	NA	intron (NM_001366867, intron 12 of 38)	intron (NM_001366867, intron 12 of 38)	8358	NR_110077	101927356	Hs.571348	NR_110076	ENSG00000223770	LOC101927356	-	uncharacterized LOC101927356	ncRNA	0.000260744	-1.1756
shARF6	Day_7	Homer	18344	chr7	81673902	81674100	+	0	NA	intron (NM_001366867, intron 10 of 38)	intron (NM_001366867, intron 10 of 38)	35508	NR_110077	101927356	Hs.571348	NR_110076	ENSG00000223770	LOC101927356	-	uncharacterized LOC101927356	ncRNA	3.04923e-05	-1.38634
shARF6	Day_7	Homer	18345	chr7	81863902	81864050	+	0	NA	intron (NM_001302890, intron 3 of 10)	intron (NM_001302890, intron 3 of 10)	209117	NM_000722	781	Hs.282151	NM_000722	ENSG00000153956	CACNA2D1	CACNA2|CACNL2A|CCHL2A|LINC01112|lncRNA-N3	calcium voltage-gated channel auxiliary subunit alpha2delta 1	protein-coding	5.22492e-05	-1.34349
shARF6	Day_7	Homer	18346	chr7	81877252	81877450	+	0	NA	intron (NM_001302890, intron 3 of 10)	intron (NM_001302890, intron 3 of 10)	195742	NM_000722	781	Hs.282151	NM_000722	ENSG00000153956	CACNA2D1	CACNA2|CACNL2A|CCHL2A|LINC01112|lncRNA-N3	calcium voltage-gated channel auxiliary subunit alpha2delta 1	protein-coding	0.00155035	-1.19469
shARF6	Day_7	Homer	18347	chr7	82072802	82073800	+	0	NA	promoter-TSS (NM_000722)	promoter-TSS (NM_000722)	-29	NM_001366867	781	Hs.282151	NM_000722	ENSG00000153956	CACNA2D1	CACNA2|CACNL2A|CCHL2A|LINC01112|lncRNA-N3	calcium voltage-gated channel auxiliary subunit alpha2delta 1	protein-coding	1.4486e-06	-1.28547
shARF6	Day_7	Homer	18348	chr7	82201602	82201850	+	0	NA	Intergenic	Intergenic	-128454	NM_001366867	781	Hs.282151	NM_000722	ENSG00000153956	CACNA2D1	CACNA2|CACNL2A|CCHL2A|LINC01112|lncRNA-N3	calcium voltage-gated channel auxiliary subunit alpha2delta 1	protein-coding	2.57047e-07	-1.24252
shARF6	Day_7	Homer	18349	chr7	82358902	82359000	+	0	NA	Intergenic	Intergenic	-285679	NM_001366867	781	Hs.282151	NM_000722	ENSG00000153956	CACNA2D1	CACNA2|CACNL2A|CCHL2A|LINC01112|lncRNA-N3	calcium voltage-gated channel auxiliary subunit alpha2delta 1	protein-coding	0.000416229	-1.31119
shARF6	Day_7	Homer	18350	chr7	82369702	82369800	+	0	NA	Intergenic	Intergenic	-296479	NM_001366867	781	Hs.282151	NM_000722	ENSG00000153956	CACNA2D1	CACNA2|CACNL2A|CCHL2A|LINC01112|lncRNA-N3	calcium voltage-gated channel auxiliary subunit alpha2delta 1	protein-coding	0.000130289	-1.37537
shARF6	Day_7	Homer	18351	chr7	82440052	82440250	+	0	NA	intron (NM_033026, intron 20 of 24)	intron (NM_033026, intron 20 of 24)	352049	NM_014510	27445	Hs.12376	NM_014510	ENSG00000186472	PCLO	ACZ|PCH3	piccolo presynaptic cytomatrix protein	protein-coding	4.65723e-07	-1.53441
shARF6	Day_7	Homer	18352	chr7	82791752	82792400	+	0	NA	5' UTR (NM_033026, exon 1 of 25)	5' UTR (NM_033026, exon 1 of 25)	124	NM_014510	27445	Hs.12376	NM_014510	ENSG00000186472	PCLO	ACZ|PCH3	piccolo presynaptic cytomatrix protein	protein-coding	4.59387e-07	-1.4192
shARF6	Day_7	Homer	18353	chr7	82900652	82900800	+	0	NA	Intergenic	Intergenic	-108526	NM_033026	27445	Hs.12376	NM_014510	ENSG00000186472	PCLO	ACZ|PCH3	piccolo presynaptic cytomatrix protein	protein-coding	0.0021089	-1.12588
shARF6	Day_7	Homer	18354	chr7	83285352	83285600	+	0	NA	Intergenic	Intergenic	-7021	NM_012431	9723	Hs.440730	NM_012431	ENSG00000170381	SEMA3E	M-SEMAH|M-SemaK|SEMAH|coll-5	semaphorin 3E	protein-coding	1.29195e-11	-1.71401
shARF6	Day_7	Homer	18355	chr7	83565452	83565900	+	0	NA	Intergenic	Intergenic	258429	NM_006080	10371	Hs.252451	NM_006080	ENSG00000075213	SEMA3A	COLL1|HH16|Hsema-I|Hsema-III|SEMA1|SEMAD|SEMAIII|SEMAL|SemD|coll-1	semaphorin 3A	protein-coding	2.284e-12	-1.65964
shARF6	Day_7	Homer	18356	chr7	83576652	83576850	+	0	NA	Intergenic	Intergenic	247354	NM_006080	10371	Hs.252451	NM_006080	ENSG00000075213	SEMA3A	COLL1|HH16|Hsema-I|Hsema-III|SEMA1|SEMAD|SEMAIII|SEMAL|SemD|coll-1	semaphorin 3A	protein-coding	2.46794e-11	-1.98425
shARF6	Day_7	Homer	18357	chr7	83585552	83585900	+	0	NA	3' UTR (NM_006080, exon 17 of 17)	3' UTR (NM_006080, exon 17 of 17)	238379	NM_006080	10371	Hs.252451	NM_006080	ENSG00000075213	SEMA3A	COLL1|HH16|Hsema-I|Hsema-III|SEMA1|SEMAD|SEMAIII|SEMAL|SemD|coll-1	semaphorin 3A	protein-coding	0.00152347	-1.27815
shARF6	Day_7	Homer	18358	chr7	83605652	83605850	+	0	NA	intron (NM_006080, intron 15 of 16)	intron (NM_006080, intron 15 of 16)	218354	NM_006080	10371	Hs.252451	NM_006080	ENSG00000075213	SEMA3A	COLL1|HH16|Hsema-I|Hsema-III|SEMA1|SEMAD|SEMAIII|SEMAL|SemD|coll-1	semaphorin 3A	protein-coding	0.00381644	-0.932169
shARF6	Day_7	Homer	18359	chr7	83654602	83655300	+	0	NA	intron (NM_006080, intron 6 of 16)	intron (NM_006080, intron 6 of 16)	169154	NM_006080	10371	Hs.252451	NM_006080	ENSG00000075213	SEMA3A	COLL1|HH16|Hsema-I|Hsema-III|SEMA1|SEMAD|SEMAIII|SEMAL|SemD|coll-1	semaphorin 3A	protein-coding	0.000945038	-0.706495
shARF6	Day_7	Homer	18360	chr7	83730252	83730450	+	0	NA	intron (NM_006080, intron 4 of 16)	intron (NM_006080, intron 4 of 16)	93754	NM_006080	10371	Hs.252451	NM_006080	ENSG00000075213	SEMA3A	COLL1|HH16|Hsema-I|Hsema-III|SEMA1|SEMAD|SEMAIII|SEMAL|SemD|coll-1	semaphorin 3A	protein-coding	4.0146e-06	-1.28868
shARF6	Day_7	Homer	18361	chr7	84302252	84302800	+	0	NA	Intergenic	MER70C|LTR|ERVL	140734	NR_110079	101927378	Hs.539042	NR_110079	ENSG00000235139	LOC101927378	-	uncharacterized LOC101927378	ncRNA	0.000102551	-1.06248
shARF6	Day_7	Homer	18362	chr7	84330452	84331750	+	0	NA	Intergenic	Intergenic	169309	NR_110079	101927378	Hs.539042	NR_110079	ENSG00000235139	LOC101927378	-	uncharacterized LOC101927378	ncRNA	0.00497935	1.0854
shARF6	Day_7	Homer	18363	chr7	84648552	84649600	+	0	NA	intron (NM_152754, intron 12 of 16)	intron (NM_152754, intron 12 of 16)	102171	NM_152754	223117	Hs.201340	NM_152754	ENSG00000153993	SEMA3D	Sema-Z2|coll-2	semaphorin 3D	protein-coding	0.00182052	-1.14335
shARF6	Day_7	Homer	18364	chr7	84660252	84660450	+	0	NA	intron (NM_152754, intron 10 of 16)	intron (NM_152754, intron 10 of 16)	90896	NM_152754	223117	Hs.201340	NM_152754	ENSG00000153993	SEMA3D	Sema-Z2|coll-2	semaphorin 3D	protein-coding	7.76633e-08	-1.6942
shARF6	Day_7	Homer	18365	chr7	84671002	84671400	+	0	NA	intron (NM_152754, intron 8 of 16)	intron (NM_152754, intron 8 of 16)	80046	NM_152754	223117	Hs.201340	NM_152754	ENSG00000153993	SEMA3D	Sema-Z2|coll-2	semaphorin 3D	protein-coding	2.35889e-08	-1.31257
shARF6	Day_7	Homer	18366	chr7	84816002	84816500	+	0	NA	Intergenic	Intergenic	-65004	NM_152754	223117	Hs.201340	NM_152754	ENSG00000153993	SEMA3D	Sema-Z2|coll-2	semaphorin 3D	protein-coding	4.8762e-21	-2.22181
shARF6	Day_7	Homer	18367	chr7	85183502	85183850	+	0	NA	Intergenic	Intergenic	133238	NR_134240	105375380	Hs.679608	NR_134240	ENSG00000225128	LINC00972	-	long intergenic non-protein coding RNA 972	ncRNA	1.92726e-08	-1.73552
shARF6	Day_7	Homer	18368	chr7	85379752	85380000	+	0	NA	Intergenic	L1PA7|LINE|L1	329438	NR_134240	105375380	Hs.679608	NR_134240	ENSG00000225128	LINC00972	-	long intergenic non-protein coding RNA 972	ncRNA	1.93919e-05	-1.26127
shARF6	Day_7	Homer	18369	chr7	85459302	85459400	+	0	NA	Intergenic	Intergenic	408913	NR_134240	105375380	Hs.679608	NR_134240	ENSG00000225128	LINC00972	-	long intergenic non-protein coding RNA 972	ncRNA	5.34434e-05	-1.63046
shARF6	Day_7	Homer	18370	chr7	85481002	85481150	+	0	NA	Intergenic	Intergenic	430638	NR_134240	105375380	Hs.679608	NR_134240	ENSG00000225128	LINC00972	-	long intergenic non-protein coding RNA 972	ncRNA	0.00169132	-1.18248
shARF6	Day_7	Homer	18371	chr7	85519652	85519850	+	0	NA	Intergenic	Intergenic	469313	NR_134240	105375380	Hs.679608	NR_134240	ENSG00000225128	LINC00972	-	long intergenic non-protein coding RNA 972	ncRNA	4.73087e-06	-1.37374
shARF6	Day_7	Homer	18372	chr7	86099052	86099350	+	0	NA	Intergenic	Intergenic	-174024	NM_001363522	2913	Hs.590575	NM_000840	ENSG00000198822	GRM3	GLUR3|GPRC1C|MGLUR3|mGlu3	glutamate metabotropic receptor 3	protein-coding	1.00541e-09	-1.3629
shARF6	Day_7	Homer	18373	chr7	86534652	86534850	+	0	NA	intron (NM_001291991, intron 17 of 20)	intron (NM_001291991, intron 17 of 20)	60464	NM_152748	222223	Hs.208093	NM_152748	ENSG00000164659	KIAA1324L	EIG121L	KIAA1324 like	protein-coding	4.12826e-09	-1.79957
shARF6	Day_7	Homer	18374	chr7	86556052	86556250	+	0	NA	exon (NM_152748, exon 8 of 21)	exon (NM_152748, exon 8 of 21)	39064	NM_152748	222223	Hs.208093	NM_152748	ENSG00000164659	KIAA1324L	EIG121L	KIAA1324 like	protein-coding	1.38224e-07	-1.5669
shARF6	Day_7	Homer	18375	chr7	86568602	86568850	+	0	NA	intron (NM_001291991, intron 5 of 20)	intron (NM_001291991, intron 5 of 20)	26489	NM_152748	222223	Hs.208093	NM_152748	ENSG00000164659	KIAA1324L	EIG121L	KIAA1324 like	protein-coding	2.1195e-07	-1.2612
shARF6	Day_7	Homer	18376	chr7	86688602	86689450	+	0	NA	promoter-TSS (NM_001142749)	promoter-TSS (NM_001142749)	-56	NM_001142749	222223	Hs.208093	NM_152748	ENSG00000164659	KIAA1324L	EIG121L	KIAA1324 like	protein-coding	8.92887e-11	-1.27896
shARF6	Day_7	Homer	18377	chr7	86777802	86777950	+	0	NA	Intergenic	Intergenic	3757	NR_136252	101927420	Hs.633960	NR_136252	ENSG00000224046	LOC101927420	-	uncharacterized LOC101927420	ncRNA	2.65851e-07	-1.80723
shARF6	Day_7	Homer	18378	chr7	86780852	86782950	+	0	NA	promoter-TSS (NR_136252)	promoter-TSS (NR_136252)	31	NM_021145	9988	Hs.196129	NM_021145	ENSG00000135164	DMTF1	DMP1|DMTF|MRUL|hDMP1	cyclin D binding myb like transcription factor 1	protein-coding	3.2812e-16	-0.965149
shARF6	Day_7	Homer	18379	chr7	86848252	86850400	+	0	NA	promoter-TSS (NM_024315)	promoter-TSS (NM_024315)	-278	NM_024315	79161	Hs.619593	NM_024315	ENSG00000135185	TMEM243	C7orf23|MM-TRAG|MMTRAG	transmembrane protein 243	protein-coding	1.81123e-20	-1.34398
shARF6	Day_7	Homer	18380	chr7	86866202	86866500	+	0	NA	Intergenic	Intergenic	-16448	NM_001329472	79161	Hs.619593	NM_024315	ENSG00000135185	TMEM243	C7orf23|MM-TRAG|MMTRAG	transmembrane protein 243	protein-coding	9.09144e-10	-1.61934
shARF6	Day_7	Homer	18381	chr7	86941652	86941900	+	0	NA	Intergenic	Intergenic	33032	NR_015381	11257	Hs.274329	NM_007233	ENSG00000182165	TP53TG1	LINC00096|NCRNA00096|P53TG1|P53TG1-D|TP53AP1	TP53 target 1	ncRNA	2.02971e-08	-1.6512
shARF6	Day_7	Homer	18382	chr7	86974302	86975450	+	0	NA	promoter-TSS (NR_015381)	promoter-TSS (NR_015381)	-68	NR_015381	11257	Hs.274329	NM_007233	ENSG00000182165	TP53TG1	LINC00096|NCRNA00096|P53TG1|P53TG1-D|TP53AP1	TP53 target 1	ncRNA	4.17665e-06	-1.35218
shARF6	Day_7	Homer	18383	chr7	87046102	87046350	+	0	NA	intron (NM_000443, intron 21 of 27)	intron (NM_000443, intron 21 of 27)	58770	NM_000443	5244	Hs.654403	NM_000443	ENSG00000005471	ABCB4	ABC21|GBD1|ICP3|MDR2|MDR2/3|MDR3|PFIC-3|PGY3	ATP binding cassette subfamily B member 4	protein-coding	0.000132061	-1.18371
shARF6	Day_7	Homer	18384	chr7	87193652	87193850	+	0	NA	intron (NM_001348946, intron 7 of 27)	L1MDb|LINE|L1	36449	NM_001348946	5243	Hs.489033	NM_000927	ENSG00000085563	ABCB1	ABC20|CD243|CLCS|GP170|MDR1|P-GP|PGY1	ATP binding cassette subfamily B member 1	protein-coding	0.000184729	-1.35695
shARF6	Day_7	Homer	18385	chr7	87427202	87427450	+	0	NA	intron (NM_001134406, intron 8 of 9)	intron (NM_001134406, intron 8 of 9)	78349	NM_018843	55972	Hs.208414	NM_018843	ENSG00000075303	SLC25A40	MCFP	solute carrier family 25 member 40	protein-coding	3.72754e-15	-2.08047
shARF6	Day_7	Homer	18386	chr7	87505002	87506550	+	0	NA	promoter-TSS (NM_001318061)	promoter-TSS (NM_001318061)	-32	NM_001318061	10926	Hs.485380	NM_006716	ENSG00000006634	DBF4	ASK|CHIF|DBF4A|ZDBF1	DBF4 zinc finger	protein-coding	0.000105669	-0.824075
shARF6	Day_7	Homer	18387	chr7	87507702	87507800	+	0	NA	intron (NM_006716, intron 2 of 11)	intron (NM_006716, intron 2 of 11)	1943	NM_006716	10926	Hs.485380	NM_006716	ENSG00000006634	DBF4	ASK|CHIF|DBF4A|ZDBF1	DBF4 zinc finger	protein-coding	0.006566	-0.978684
shARF6	Day_7	Homer	18388	chr7	87538252	87538350	+	0	NA	3' UTR (NM_001318061, exon 12 of 12)	3' UTR (NM_001318061, exon 12 of 12)	-25157	NM_021721	53616	Hs.256398	NM_004194	ENSG00000008277	ADAM22	ADAM 22|EIEE61|MDC2	ADAM metallopeptidase domain 22	protein-coding	0.000108557	-1.52394
shARF6	Day_7	Homer	18389	chr7	87562952	87564400	+	0	NA	5' UTR (NM_001324417, exon 1 of 30)	5' UTR (NM_001324417, exon 1 of 30)	110	NM_001324420	53616	Hs.256398	NM_004194	ENSG00000008277	ADAM22	ADAM 22|EIEE61|MDC2	ADAM metallopeptidase domain 22	protein-coding	8.57114e-21	-1.27457
shARF6	Day_7	Homer	18390	chr7	87740752	87740950	+	0	NA	intron (NM_001324420, intron 5 of 30)	intron (NM_001324420, intron 5 of 30)	-105124	NR_120517	102723885	Hs.489040	NR_120517		LOC102723885	-	uncharacterized LOC102723885	ncRNA	7.45919e-06	-1.38781
shARF6	Day_7	Homer	18391	chr7	87799152	87799300	+	0	NA	intron (NM_001324420, intron 25 of 30)	intron (NM_001324420, intron 25 of 30)	-46749	NR_120517	102723885	Hs.489040	NR_120517		LOC102723885	-	uncharacterized LOC102723885	ncRNA	2.24001e-09	-2.56266
shARF6	Day_7	Homer	18392	chr7	87848152	87850200	+	0	NA	TTS (NR_120517)	TTS (NR_120517)	223	NM_001256891	6717	Hs.489040	NM_003130	ENSG00000075142	SRI	CP-22|CP22|SCN|V19	sorcin	protein-coding	4.29321e-17	-1.46088
shARF6	Day_7	Homer	18393	chr7	87872652	87873000	+	0	NA	Intergenic	Intergenic	-16518	NM_198901	6717	Hs.489040	NM_003130	ENSG00000075142	SRI	CP-22|CP22|SCN|V19	sorcin	protein-coding	8.44655e-09	-1.52402
shARF6	Day_7	Homer	18394	chr7	87987702	87987800	+	0	NA	Intergenic	MER20|DNA|hAT-Charlie	-51542	NM_001205315	79689	Hs.521008	NM_024636	ENSG00000127954	STEAP4	STAMP2|SchLAH|TIARP|TNFAIP9	STEAP4 metalloreductase	protein-coding	0.00813121	-0.933599
shARF6	Day_7	Homer	18395	chr7	88030402	88030800	+	0	NA	Intergenic	Intergenic	-94392	NM_001205315	79689	Hs.521008	NM_024636	ENSG00000127954	STEAP4	STAMP2|SchLAH|TIARP|TNFAIP9	STEAP4 metalloreductase	protein-coding	6.74764e-06	-1.40537
shARF6	Day_7	Homer	18396	chr7	88176102	88176400	+	0	NA	Intergenic	HUERS-P3-int|LTR|ERV1	-212763	NM_181646	219578	Hs.684410	NM_181646	ENSG00000182348	ZNF804B	-	zinc finger protein 804B	protein-coding	1.14827e-07	-1.33811
shARF6	Day_7	Homer	18397	chr7	88464552	88464700	+	0	NA	intron (NM_181646, intron 1 of 3)	L1MC4|LINE|L1	-39575	NM_152706	219557	Hs.112877	NM_152706	ENSG00000164645	TEX47	C7orf62	testis expressed 47	protein-coding	0.000136293	-1.3737
shARF6	Day_7	Homer	18398	chr7	89252402	89252650	+	0	NA	Intergenic	L1PA16|LINE|L1	-496188	NR_003551	442523	Hs.406964	NR_003551	ENSG00000235436	DPY19L2P4	-	DPY19L2 pseudogene 4	pseudo	2.50272e-17	-2.06069
shARF6	Day_7	Homer	18399	chr7	89778902	89779000	+	0	NA	intron (NR_110029, intron 2 of 2)	intron (NR_110029, intron 2 of 2)	-4832	NM_012449	26872	Hs.61635	NM_012449	ENSG00000164647	STEAP1	PRSS24|STEAP	STEAP family member 1	protein-coding	5.01731e-06	-1.76792
shARF6	Day_7	Homer	18400	chr7	89782102	89782250	+	0	NA	intron (NR_110029, intron 2 of 2)	intron (NR_110029, intron 2 of 2)	-1607	NM_012449	26872	Hs.61635	NM_012449	ENSG00000164647	STEAP1	PRSS24|STEAP	STEAP family member 1	protein-coding	0.000723917	-1.32075
shARF6	Day_7	Homer	18401	chr7	89783402	89784050	+	0	NA	promoter-TSS (NM_012449)	promoter-TSS (NM_012449)	-57	NM_012449	26872	Hs.61635	NM_012449	ENSG00000164647	STEAP1	PRSS24|STEAP	STEAP family member 1	protein-coding	1.6206e-11	-1.24276
shARF6	Day_7	Homer	18402	chr7	89874102	89874950	+	0	NA	promoter-TSS (NM_001160138)	promoter-TSS (NM_001160138)	38	NM_001160138	79846	Hs.521014	NM_024788	ENSG00000105792	CFAP69	C7orf63|FAP69|SPGF24	cilia and flagella associated protein 69	protein-coding	2.53158e-11	-1.48162
shARF6	Day_7	Homer	18403	chr7	89891852	89892050	+	0	NA	intron (NM_001039706, intron 4 of 22)	intron (NM_001039706, intron 4 of 22)	17463	NM_001160138	79846	Hs.521014	NM_024788	ENSG00000105792	CFAP69	C7orf63|FAP69|SPGF24	cilia and flagella associated protein 69	protein-coding	4.27501e-08	-1.75149
shARF6	Day_7	Homer	18404	chr7	89927502	89927800	+	0	NA	intron (NM_001039706, intron 16 of 22)	intron (NM_001039706, intron 16 of 22)	-36886	NR_110085	101927446	Hs.734999	NR_110085	ENSG00000105793	LOC101927446	-	uncharacterized LOC101927446	ncRNA	3.90439e-09	-1.49483
shARF6	Day_7	Homer	18405	chr7	89974852	89976400	+	0	NA	promoter-TSS (NM_001042717)	promoter-TSS (NM_001042717)	-404	NM_001042717	85865	Hs.593547	NM_033107	ENSG00000105793	GTPBP10	ObgH2|UG0751c10	GTP binding protein 10	protein-coding	3.9322e-10	-1.22735
shARF6	Day_7	Homer	18406	chr7	90032302	90033650	+	0	NA	intron (NM_001185072, intron 1 of 3)	intron (NM_001185072, intron 1 of 3)	201	NM_012129	9069	Hs.731917	NM_012129	ENSG00000157224	CLDN12	-	claudin 12	protein-coding	6.9262e-28	-1.45451
shARF6	Day_7	Homer	18407	chr7	90042202	90042500	+	0	NA	exon (NM_001185073, exon 3 of 3)	exon (NM_001185073, exon 3 of 3)	9576	NM_012129	9069	Hs.731917	NM_012129	ENSG00000157224	CLDN12	-	claudin 12	protein-coding	3.30548e-15	-2.52254
shARF6	Day_7	Homer	18408	chr7	90057152	90057400	+	0	NA	Intergenic	Intergenic	24501	NM_012129	9069	Hs.731917	NM_012129	ENSG00000157224	CLDN12	-	claudin 12	protein-coding	2.27756e-06	-1.7368
shARF6	Day_7	Homer	18409	chr7	90084602	90085050	+	0	NA	Intergenic	Intergenic	-14127	NM_001365443	102723899	Hs.731917	NM_001365443		LOC102723899	-	uncharacterized LOC102723899	protein-coding	3.42485e-10	-1.60226
shARF6	Day_7	Homer	18410	chr7	90258702	90258950	+	0	NA	intron (NM_001287135, intron 2 of 14)	MER20B|DNA|hAT-Charlie	33191	NM_001287135	5218	Hs.258576	NM_012395	ENSG00000058091	CDK14	PFTAIRE1|PFTK1	cyclin dependent kinase 14	protein-coding	3.09762e-06	-1.44418
shARF6	Day_7	Homer	18411	chr7	90558102	90558200	+	0	NA	intron (NM_001287136, intron 7 of 13)	L1P2|LINE|L1	219021	NM_001287136	5218	Hs.258576	NM_012395	ENSG00000058091	CDK14	PFTAIRE1|PFTK1	cyclin dependent kinase 14	protein-coding	0.00427388	-1.10831
shARF6	Day_7	Homer	18412	chr7	90663902	90664100	+	0	NA	intron (NM_001287136, intron 9 of 13)	intron (NM_001287136, intron 9 of 13)	-229747	NM_003505	8321	Hs.94234	NM_003505	ENSG00000157240	FZD1	-	frizzled class receptor 1	protein-coding	6.43281e-09	-2.1091
shARF6	Day_7	Homer	18413	chr7	90718752	90719150	+	0	NA	intron (NM_001287136, intron 11 of 13)	intron (NM_001287136, intron 11 of 13)	-174797	NM_003505	8321	Hs.94234	NM_003505	ENSG00000157240	FZD1	-	frizzled class receptor 1	protein-coding	7.87257e-08	-1.6144
shARF6	Day_7	Homer	18414	chr7	90892752	90894650	+	0	NA	promoter-TSS (NM_003505)	promoter-TSS (NM_003505)	-47	NM_003505	8321	Hs.94234	NM_003505	ENSG00000157240	FZD1	-	frizzled class receptor 1	protein-coding	2.46849e-16	-1.0322
shARF6	Day_7	Homer	18415	chr7	91265502	91265750	+	0	NA	Intergenic	MLT1B|LTR|ERVL-MaLR	244390	NM_001301135	7978	Hs.532216	NM_006980	ENSG00000127989	MTERF1	MTERF	mitochondrial transcription termination factor 1	protein-coding	6.52324e-09	-1.76595
shARF6	Day_7	Homer	18416	chr7	91413852	91414050	+	0	NA	Intergenic	Intergenic	96065	NM_001301135	7978	Hs.532216	NM_006980	ENSG00000127989	MTERF1	MTERF	mitochondrial transcription termination factor 1	protein-coding	7.24362e-12	-2.24019
shARF6	Day_7	Homer	18417	chr7	91459402	91459800	+	0	NA	Intergenic	Intergenic	50415	NM_001301135	7978	Hs.532216	NM_006980	ENSG00000127989	MTERF1	MTERF	mitochondrial transcription termination factor 1	protein-coding	1.18878e-05	-1.42032
shARF6	Day_7	Homer	18418	chr7	91509502	91510600	+	0	NA	promoter-TSS (NM_001301135)	promoter-TSS (NM_001301135)	-35	NM_006980	7978	Hs.532216	NM_006980	ENSG00000127989	MTERF1	MTERF	mitochondrial transcription termination factor 1	protein-coding	5.43427e-14	-1.12829
shARF6	Day_7	Homer	18419	chr7	91569202	91571100	+	0	NA	promoter-TSS (NM_005751)	promoter-TSS (NM_005751)	-25	NM_147185	10142	Hs.651221	NM_005751	ENSG00000127914	AKAP9	AKAP-9|AKAP350|AKAP450|CG-NAP|HYPERION|LQT11|MU-RMS-40.16A|PPP1R45|PRKA9|YOTIAO	A-kinase anchoring protein 9	protein-coding	2.38873e-07	-0.890167
shARF6	Day_7	Homer	18420	chr7	91574952	91575100	+	0	NA	intron (NM_147185, intron 1 of 49)	intron (NM_147185, intron 1 of 49)	4837	NM_005751	10142	Hs.651221	NM_005751	ENSG00000127914	AKAP9	AKAP-9|AKAP350|AKAP450|CG-NAP|HYPERION|LQT11|MU-RMS-40.16A|PPP1R45|PRKA9|YOTIAO	A-kinase anchoring protein 9	protein-coding	1.82189e-05	-1.8855
shARF6	Day_7	Homer	18421	chr7	91762602	91764700	+	0	NA	promoter-TSS (NR_122109)	promoter-TSS (NR_122109)	140	NM_000786	1595	Hs.417077	NM_000786	ENSG00000001630	CYP51A1	CP51|CYP51|CYPL1|LDM|P450-14DM|P450L1	cytochrome P450 family 51 subfamily A member 1	protein-coding	7.21784e-05	-1.16008
shARF6	Day_7	Homer	18422	chr7	91808152	91808700	+	0	NA	non-coding (NR_122109, exon 5 of 5)	non-coding (NR_122109, exon 5 of 5)	-13836	NM_001161528	401387	Hs.671729	NM_001045475	ENSG00000240720	LRRD1	-	leucine rich repeats and death domain containing 1	protein-coding	1.25954e-05	-0.67455
shARF6	Day_7	Homer	18423	chr7	92053702	92054200	+	0	NA	intron (NR_145992, intron 5 of 9)	intron (NR_145992, intron 5 of 9)	12677	NR_145992	105375396		NM_001317905	ENSG00000230927	TMBIM7P	-	transmembrane BAX inhibitor motif containing 7, pseudogene	pseudo	1.50594e-05	-0.68207
shARF6	Day_7	Homer	18424	chr7	92076352	92078150	+	0	NA	exon (NM_021167, exon 1 of 5)	exon (NM_021167, exon 1 of 5)	455	NR_052016	57798	Hs.21145	NM_021167	ENSG00000157259	GATAD1	CMD2B|ODAG|RG083M05.2	GATA zinc finger domain containing 1	protein-coding	9.5461e-07	-1.08629
shARF6	Day_7	Homer	18425	chr7	92090752	92091300	+	0	NA	Intergenic	Intergenic	9712	NM_014590	30816		NM_014590	ENSG00000242950	ERVW-1	ENV|ENVW|ERVWE1|HERV-7q|HERV-W-ENV|HERV7Q|HERVW|HERVWENV	endogenous retrovirus group W member 1, envelope	protein-coding	3.15336e-11	-1.48166
shARF6	Day_7	Homer	18426	chr7	92156752	92158550	+	0	NA	promoter-TSS (NM_032120)	promoter-TSS (NM_032120)	183	NM_001282678	5189	Hs.164682	NM_000466	ENSG00000127980	PEX1	HMLR1|PBD1A|PBD1B|ZWS|ZWS1	peroxisomal biogenesis factor 1	protein-coding	0.000416446	-0.632241
shARF6	Day_7	Homer	18427	chr7	92214402	92214500	+	0	NA	intron (NM_152789, intron 1 of 10)	MER57C1|LTR|ERV1	4912	NM_001288584	257415	Hs.18564	NM_152789	ENSG00000234545	FAM133B	-	family with sequence similarity 133 member B	protein-coding	7.29518e-10	-1.95
shARF6	Day_7	Homer	18428	chr7	92218902	92220250	+	0	NA	promoter-TSS (NM_001288584)	promoter-TSS (NM_001288584)	128	NM_152789	257415	Hs.18564	NM_152789	ENSG00000234545	FAM133B	-	family with sequence similarity 133 member B	protein-coding	1.21324e-06	-0.7906
shARF6	Day_7	Homer	18429	chr7	92239302	92239500	+	0	NA	3' UTR (NM_001259, exon 8 of 8)	3' UTR (NM_001259, exon 8 of 8)	-19697	NR_109929	257415	Hs.18564	NM_152789	ENSG00000234545	FAM133B	-	family with sequence similarity 133 member B	protein-coding	1.05734e-05	-1.60371
shARF6	Day_7	Homer	18430	chr7	92250352	92250800	+	0	NA	intron (NM_001145306, intron 6 of 7)	intron (NM_001145306, intron 6 of 7)	-30872	NR_109929	257415	Hs.18564	NM_152789	ENSG00000234545	FAM133B	-	family with sequence similarity 133 member B	protein-coding	5.60918e-06	-1.4186
shARF6	Day_7	Homer	18431	chr7	92271352	92271450	+	0	NA	intron (NM_001145306, intron 5 of 7)	intron (NM_001145306, intron 5 of 7)	-51697	NR_109929	257415	Hs.18564	NM_152789	ENSG00000234545	FAM133B	-	family with sequence similarity 133 member B	protein-coding	0.000334419	0.919732
shARF6	Day_7	Homer	18432	chr7	92320902	92321150	+	0	NA	intron (NM_001145306, intron 4 of 7)	intron (NM_001145306, intron 4 of 7)	-101322	NR_109929	257415	Hs.18564	NM_152789	ENSG00000234545	FAM133B	-	family with sequence similarity 133 member B	protein-coding	0.000320821	-1.17471
shARF6	Day_7	Homer	18433	chr7	92347302	92347750	+	0	NA	intron (NM_001145306, intron 4 of 7)	intron (NM_001145306, intron 4 of 7)	115747	NM_001259	1021	Hs.119882	NM_001259	ENSG00000105810	CDK6	MCPH12|PLSTIRE	cyclin dependent kinase 6	protein-coding	0.0023995	-1.18065
shARF6	Day_7	Homer	18434	chr7	92462252	92463500	+	0	NA	5' UTR (NM_001259, exon 2 of 8)	5' UTR (NM_001259, exon 2 of 8)	397	NM_001259	1021	Hs.119882	NM_001259	ENSG00000105810	CDK6	MCPH12|PLSTIRE	cyclin dependent kinase 6	protein-coding	4.3103e-05	-1.0628
shARF6	Day_7	Homer	18435	chr7	92861052	92862250	+	0	NA	promoter-TSS (NM_017667)	promoter-TSS (NM_017667)	-2	NM_001257998	55610	Hs.202424	NM_017667	ENSG00000004766	VPS50	CCDC132|VPS54L	VPS50 subunit of EARP/GARPII complex	protein-coding	2.1881e-12	-0.916472
shARF6	Day_7	Homer	18436	chr7	93003752	93003950	+	0	NA	Intergenic	Intergenic	108316	NR_030388	724023		NR_030388	ENSG00000208014	MIR653	MIRN653|hsa-mir-653|mir-653	microRNA 653	ncRNA	5.23788e-06	-1.67025
shARF6	Day_7	Homer	18437	chr7	93072152	93072400	+	0	NA	intron (NM_001742, intron 9 of 13)	intron (NM_001742, intron 9 of 13)	39891	NR_030388	724023		NR_030388	ENSG00000208014	MIR653	MIRN653|hsa-mir-653|mir-653	microRNA 653	ncRNA	7.30581e-10	-1.67018
shARF6	Day_7	Homer	18438	chr7	93180502	93180650	+	0	NA	intron (NM_001164737, intron 2 of 15)	intron (NM_001164737, intron 2 of 15)	8546	NM_001164738	799	Hs.489127	NM_001742	ENSG00000004948	CALCR	CRT|CT-R|CTR|CTR1	calcitonin receptor	protein-coding	2.3243e-05	-1.49175
shARF6	Day_7	Homer	18439	chr7	93220302	93221350	+	0	NA	Intergenic	L1PA2|LINE|L1	-16784	NM_001164737	799	Hs.489127	NM_001742	ENSG00000004948	CALCR	CRT|CT-R|CTR|CTR1	calcitonin receptor	protein-coding	2.55758e-05	-0.969898
shARF6	Day_7	Homer	18440	chr7	93251202	93252200	+	0	NA	Intergenic	Intergenic	-47659	NM_001164737	799	Hs.489127	NM_001742	ENSG00000004948	CALCR	CRT|CT-R|CTR|CTR1	calcitonin receptor	protein-coding	2.37431e-11	-1.26634
shARF6	Day_7	Homer	18441	chr7	93532252	93532400	+	0	NA	Intergenic	Intergenic	-3553	NM_021955	2792	Hs.732212	NM_021955	ENSG00000127928	GNGT1	GNG1	G protein subunit gamma transducin 1	protein-coding	9.88309e-06	-1.95814
shARF6	Day_7	Homer	18442	chr7	93551002	93551600	+	0	NA	5' UTR (NM_004126, exon 1 of 2)	5' UTR (NM_004126, exon 1 of 2)	254	NM_004126	2791	Hs.83381	NM_004126	ENSG00000127920	GNG11	GNGT11	G protein subunit gamma 11	protein-coding	1.00192e-07	-1.35151
shARF6	Day_7	Homer	18443	chr7	93633002	93634400	+	0	NA	promoter-TSS (NM_001317739)	promoter-TSS (NM_001317739)	-34	NM_005868	10282	Hs.489132	NM_005868	ENSG00000105829	BET1	HBET1	Bet1 golgi vesicular membrane trafficking protein	protein-coding	0.0001229	-1.01795
shARF6	Day_7	Homer	18444	chr7	93717152	93717400	+	0	NA	Intergenic	Intergenic	-83609	NM_005868	10282	Hs.489132	NM_005868	ENSG00000105829	BET1	HBET1	Bet1 golgi vesicular membrane trafficking protein	protein-coding	0.0012074	-0.782539
shARF6	Day_7	Homer	18445	chr7	93906202	93906400	+	0	NA	Intergenic	Intergenic	115203	NR_147206	101927525	Hs.571263	NR_147206		COL1A2-AS1	TCONS_00013888|lncRNA8975-1	COL1A2 antisense RNA 1	ncRNA	7.04391e-06	-1.60604
shARF6	Day_7	Homer	18446	chr7	93918352	93918650	+	0	NA	Intergenic	Intergenic	103003	NR_147206	101927525	Hs.571263	NR_147206		COL1A2-AS1	TCONS_00013888|lncRNA8975-1	COL1A2 antisense RNA 1	ncRNA	7.43003e-07	-1.06666
shARF6	Day_7	Homer	18447	chr7	93925152	93925600	+	0	NA	Intergenic	Intergenic	96128	NR_147206	101927525	Hs.571263	NR_147206		COL1A2-AS1	TCONS_00013888|lncRNA8975-1	COL1A2 antisense RNA 1	ncRNA	2.85971e-07	-1.11839
shARF6	Day_7	Homer	18448	chr7	93929502	93931450	+	0	NA	Intergenic	Intergenic	91028	NR_147206	101927525	Hs.571263	NR_147206		COL1A2-AS1	TCONS_00013888|lncRNA8975-1	COL1A2 antisense RNA 1	ncRNA	0.00853254	-0.451236
shARF6	Day_7	Homer	18449	chr7	93933102	93933400	+	0	NA	Intergenic	Intergenic	88253	NR_147206	101927525	Hs.571263	NR_147206		COL1A2-AS1	TCONS_00013888|lncRNA8975-1	COL1A2 antisense RNA 1	ncRNA	0.0011186	-0.860351
shARF6	Day_7	Homer	18450	chr7	94003402	94005250	+	0	NA	intron (NR_147206, intron 5 of 5)	intron (NR_147206, intron 5 of 5)	17178	NR_147206	101927525	Hs.571263	NR_147206		COL1A2-AS1	TCONS_00013888|lncRNA8975-1	COL1A2 antisense RNA 1	ncRNA	2.92334e-06	-0.975644
shARF6	Day_7	Homer	18451	chr7	94065352	94065700	+	0	NA	Intergenic	Intergenic	41653	NM_000089	1278	Hs.489142	NM_000089	ENSG00000164692	COL1A2	EDSARTH2|EDSCV|OI4	collagen type I alpha 2 chain	protein-coding	1.09771e-09	-1.34788
shARF6	Day_7	Homer	18452	chr7	94078602	94078750	+	0	NA	Intergenic	Intergenic	54803	NM_000089	1278	Hs.489142	NM_000089	ENSG00000164692	COL1A2	EDSARTH2|EDSCV|OI4	collagen type I alpha 2 chain	protein-coding	0.000935732	-1.17731
shARF6	Day_7	Homer	18453	chr7	94138652	94140350	+	0	NA	exon (NM_022900, exon 1 of 18)	exon (NM_022900, exon 1 of 18)	380	NM_022900	64921	Hs.260041	NM_022900	ENSG00000127995	CASD1	C7orf12|NBLA04196|SOAT	CAS1 domain containing 1	protein-coding	1.29747e-11	-0.992782
shARF6	Day_7	Homer	18454	chr7	94286302	94288400	+	0	NA	intron (NM_001172438, intron 1 of 1)	intron (NM_001172438, intron 1 of 1)	1669	NM_001184962	23089	Hs.147492	NM_015068	ENSG00000242265	PEG10	EDR|HB-1|MEF3L|Mar2|Mart2|RGAG3|RTL2|SIRH1	paternally expressed 10	protein-coding	6.8779e-08	-0.64434
shARF6	Day_7	Homer	18455	chr7	94536702	94537900	+	0	NA	intron (NM_017650, intron 1 of 15)	CpG	352	NM_017650	55607	Hs.21816	NM_017650	ENSG00000158528	PPP1R9A	NRB1|NRBI|Neurabin-I	protein phosphatase 1 regulatory subunit 9A	protein-coding	0.000130387	-0.950461
shARF6	Day_7	Homer	18456	chr7	94829202	94829400	+	0	NA	intron (NM_017650, intron 6 of 15)	intron (NM_017650, intron 6 of 15)	124543	NM_000446	5444	Hs.370995	NM_000446	ENSG00000005421	PON1	ESA|MVCD5|PON	paraoxonase 1	protein-coding	7.76611e-09	-1.77239
shARF6	Day_7	Homer	18457	chr7	94876202	94876500	+	0	NA	intron (NM_017650, intron 7 of 15)	intron (NM_017650, intron 7 of 15)	77493	NM_000446	5444	Hs.370995	NM_000446	ENSG00000005421	PON1	ESA|MVCD5|PON	paraoxonase 1	protein-coding	1.69545e-12	-1.68894
shARF6	Day_7	Homer	18458	chr7	95063602	95064950	+	0	NA	promoter-TSS (NM_000305)	promoter-TSS (NM_000305)	64	NM_000305	5445	Hs.514420	NM_000305	ENSG00000105854	PON2	-	paraoxonase 2	protein-coding	5.69469e-12	-0.926169
shARF6	Day_7	Homer	18459	chr7	95108202	95108350	+	0	NA	Intergenic	Intergenic	-6937	NM_145872	51666	Hs.602765	NM_016116	ENSG00000005981	ASB4	ASB-4	ankyrin repeat and SOCS box containing 4	protein-coding	2.73863e-11	-2.62783
shARF6	Day_7	Homer	18460	chr7	95141052	95141500	+	0	NA	intron (NM_016116, intron 2 of 4)	intron (NM_016116, intron 2 of 4)	26021	NM_016116	51666	Hs.602765	NM_016116	ENSG00000005981	ASB4	ASB-4	ankyrin repeat and SOCS box containing 4	protein-coding	1.60396e-09	-1.49223
shARF6	Day_7	Homer	18461	chr7	95156802	95157050	+	0	NA	intron (NM_016116, intron 2 of 4)	intron (NM_016116, intron 2 of 4)	41671	NM_016116	51666	Hs.602765	NM_016116	ENSG00000005981	ASB4	ASB-4	ankyrin repeat and SOCS box containing 4	protein-coding	0.000794958	-0.946833
shARF6	Day_7	Homer	18462	chr7	95174402	95174600	+	0	NA	Intergenic	Intergenic	51327	NM_002612	5166	Hs.8364	NM_002612	ENSG00000004799	PDK4	-	pyruvate dehydrogenase kinase 4	protein-coding	3.11339e-05	-1.22787
shARF6	Day_7	Homer	18463	chr7	95225452	95226350	+	0	NA	promoter-TSS (NM_002612)	promoter-TSS (NM_002612)	-73	NM_002612	5166	Hs.8364	NM_002612	ENSG00000004799	PDK4	-	pyruvate dehydrogenase kinase 4	protein-coding	9.54416e-09	-1.74869
shARF6	Day_7	Homer	18464	chr7	95313502	95313650	+	0	NA	Intergenic	Intergenic	-87748	NM_002612	5166	Hs.8364	NM_002612	ENSG00000004799	PDK4	-	pyruvate dehydrogenase kinase 4	protein-coding	0.00261615	-1.00819
shARF6	Day_7	Homer	18465	chr7	95315502	95315700	+	0	NA	Intergenic	Intergenic	-86217	NM_001278421	1780	Hs.440364	NM_004411	ENSG00000158560	DYNC1I1	DNCI1|DNCIC1	dynein cytoplasmic 1 intermediate chain 1	protein-coding	1.70171e-13	-2.09804
shARF6	Day_7	Homer	18466	chr7	95317152	95317400	+	0	NA	Intergenic	Intergenic	-84542	NM_001278421	1780	Hs.440364	NM_004411	ENSG00000158560	DYNC1I1	DNCI1|DNCIC1	dynein cytoplasmic 1 intermediate chain 1	protein-coding	7.74847e-10	-1.81209
shARF6	Day_7	Homer	18467	chr7	95319702	95320150	+	0	NA	Intergenic	Intergenic	-81892	NM_001278421	1780	Hs.440364	NM_004411	ENSG00000158560	DYNC1I1	DNCI1|DNCIC1	dynein cytoplasmic 1 intermediate chain 1	protein-coding	1.60727e-16	-1.74757
shARF6	Day_7	Homer	18468	chr7	95352952	95353200	+	0	NA	Intergenic	Intergenic	-48742	NM_001278421	1780	Hs.440364	NM_004411	ENSG00000158560	DYNC1I1	DNCI1|DNCIC1	dynein cytoplasmic 1 intermediate chain 1	protein-coding	2.35562e-09	-1.84608
shARF6	Day_7	Homer	18469	chr7	95401602	95402250	+	0	NA	5' UTR (NM_001278421, exon 1 of 16)	5' UTR (NM_001278421, exon 1 of 16)	108	NM_001135556	1780	Hs.440364	NM_004411	ENSG00000158560	DYNC1I1	DNCI1|DNCIC1	dynein cytoplasmic 1 intermediate chain 1	protein-coding	4.69014e-09	-1.0946
shARF6	Day_7	Homer	18470	chr7	95424352	95424550	+	0	NA	intron (NM_004411, intron 1 of 16)	intron (NM_004411, intron 1 of 16)	22633	NM_001135556	1780	Hs.440364	NM_004411	ENSG00000158560	DYNC1I1	DNCI1|DNCIC1	dynein cytoplasmic 1 intermediate chain 1	protein-coding	1.76239e-05	-1.39772
shARF6	Day_7	Homer	18471	chr7	95470302	95470500	+	0	NA	intron (NM_004411, intron 5 of 16)	L1M3de|LINE|L1	68583	NM_001135556	1780	Hs.440364	NM_004411	ENSG00000158560	DYNC1I1	DNCI1|DNCIC1	dynein cytoplasmic 1 intermediate chain 1	protein-coding	3.93424e-05	-1.47448
shARF6	Day_7	Homer	18472	chr7	95500452	95500700	+	0	NA	intron (NM_004411, intron 6 of 16)	intron (NM_004411, intron 6 of 16)	98758	NM_001135556	1780	Hs.440364	NM_004411	ENSG00000158560	DYNC1I1	DNCI1|DNCIC1	dynein cytoplasmic 1 intermediate chain 1	protein-coding	3.37562e-07	-1.74008
shARF6	Day_7	Homer	18473	chr7	95704802	95705600	+	0	NA	intron (NM_004411, intron 14 of 16)	intron (NM_004411, intron 14 of 16)	143867	NR_030322	693176		NR_030322	ENSG00000208025	MIR591	MIRN591|hsa-mir-591	microRNA 591	ncRNA	3.26233e-11	-1.84447
shARF6	Day_7	Homer	18474	chr7	95950352	95951900	+	0	NA	intron (NM_001160210, intron 1 of 17)	CpG	284	NM_014251	10165	Hs.489190	NM_014251	ENSG00000004864	SLC25A13	ARALAR2|CITRIN|CTLN2	solute carrier family 25 member 13	protein-coding	1.21668e-07	-0.731461
shARF6	Day_7	Homer	18475	chr7	96044302	96044500	+	0	NA	Intergenic	Intergenic	88434	NM_001201450	7979	Hs.489201	NM_006304	ENSG00000127922	SEM1	C7orf76|DSS1|ECD|SHFD1|SHFM1|SHSF1|Shfdg1	SEM1 26S proteasome complex subunit	protein-coding	6.24067e-08	-1.84295
shARF6	Day_7	Homer	18476	chr7	96338452	96339600	+	0	NA	exon (NM_006304, exon 1 of 3)	exon (NM_006304, exon 1 of 3)	132	NR_163950	NA								7.17918e-16	-1.42626
shARF6	Day_7	Homer	18477	chr7	96634452	96635900	+	0	NA	5' UTR (NM_005222, exon 1 of 3)	5' UTR (NM_005222, exon 1 of 3)	311	NM_005222	1750	Hs.249196	NM_005222	ENSG00000006377	DLX6	-	distal-less homeobox 6	protein-coding	5.68903e-13	-1.03713
shARF6	Day_7	Homer	18478	chr7	96653452	96654300	+	0	NA	exon (NM_005221, exon 1 of 3)	exon (NM_005221, exon 1 of 3)	267	NM_005221	1749	Hs.99348	NM_005221	ENSG00000105880	DLX5	SHFM1D	distal-less homeobox 5	protein-coding	3.70553e-08	-1.44601
shARF6	Day_7	Homer	18479	chr7	96656802	96657300	+	0	NA	Intergenic	Intergenic	-2908	NM_005221	1749	Hs.99348	NM_005221	ENSG00000105880	DLX5	SHFM1D	distal-less homeobox 5	protein-coding	1.05568e-11	-1.4129
shARF6	Day_7	Homer	18480	chr7	96694352	96694600	+	0	NA	Intergenic	Intergenic	-40333	NM_005221	1749	Hs.99348	NM_005221	ENSG00000105880	DLX5	SHFM1D	distal-less homeobox 5	protein-coding	1.06239e-08	-1.71467
shARF6	Day_7	Homer	18481	chr7	96734002	96734300	+	0	NA	Intergenic	Intergenic	-11754	NM_020186	57001	Hs.592269	NM_020186	ENSG00000196636	SDHAF3	ACN9|DC11|LYRM10|Sdh7	succinate dehydrogenase complex assembly factor 3	protein-coding	1.53417e-13	-1.65955
shARF6	Day_7	Homer	18482	chr7	96746452	96747550	+	0	NA	5' UTR (NM_020186, exon 1 of 2)	5' UTR (NM_020186, exon 1 of 2)	1096	NM_020186	57001	Hs.592269	NM_020186	ENSG00000196636	SDHAF3	ACN9|DC11|LYRM10|Sdh7	succinate dehydrogenase complex assembly factor 3	protein-coding	1.553e-07	-1.07807
shARF6	Day_7	Homer	18483	chr7	97128602	97128850	+	0	NA	Intergenic	Intergenic	-232672	NM_003182	6863	Hs.2563	NM_003182	ENSG00000006128	TAC1	Hs.2563|NK2|NKNA|NPK|TAC2	tachykinin precursor 1	protein-coding	0.000846757	-1.00935
shARF6	Day_7	Homer	18484	chr7	97464752	97465150	+	0	NA	Intergenic	Intergenic	36526	NM_001178077	440	Hs.489207	NM_001673	ENSG00000070669	ASNS	ASNSD|TS11	asparagine synthetase (glutamine-hydrolyzing)	protein-coding	4.81769e-05	-1.02169
shARF6	Day_7	Homer	18485	chr7	97501002	97502200	+	0	NA	promoter-TSS (NM_001178077)	promoter-TSS (NM_001178077)	119	NM_001178076	440	Hs.489207	NM_001673	ENSG00000070669	ASNS	ASNSD|TS11	asparagine synthetase (glutamine-hydrolyzing)	protein-coding	4.03586e-10	-0.794013
shARF6	Day_7	Homer	18486	chr7	97557452	97558100	+	0	NA	promoter-TSS (NM_001352496)	promoter-TSS (NM_001352496)	-23	NM_001352496	440	Hs.489207	NM_001673	ENSG00000070669	ASNS	ASNSD|TS11	asparagine synthetase (glutamine-hydrolyzing)	protein-coding	2.55388e-05	-1.1955
shARF6	Day_7	Homer	18487	chr7	97600802	97602050	+	0	NA	intron (NR_148008, intron 1 of 2)	CpG	244	NR_002822	389538	Hs.655977	NR_002822		CCZ1P-OR7E38P	-	CCZ1P-OR7E38P readthrough	pseudo	3.63642e-07	-0.838839
shARF6	Day_7	Homer	18488	chr7	97642802	97643100	+	0	NA	Intergenic	L1MEc|LINE|L1	-23535	NM_006188	4951	Hs.510456	NM_006188	ENSG00000135175	OCM2	OCM|OM	oncomodulin 2	protein-coding	2.13992e-07	-1.32779
shARF6	Day_7	Homer	18489	chr7	97650852	97651150	+	0	NA	Intergenic	Intergenic	-31585	NM_006188	4951	Hs.510456	NM_006188	ENSG00000135175	OCM2	OCM|OM	oncomodulin 2	protein-coding	1.90353e-05	-1.2853
shARF6	Day_7	Homer	18490	chr7	97761052	97761600	+	0	NA	intron (NM_014916, intron 1 of 13)	L1MC5|LINE|L1	25152	NM_014916	22853	Hs.444179	NM_014916	ENSG00000164715	LMTK2	AATYK2|BREK|KPI-2|KPI2|LMR2|PPP1R100|cprk|hBREK	lemur tyrosine kinase 2	protein-coding	0.00124013	-1.14247
shARF6	Day_7	Homer	18491	chr7	97795352	97795750	+	0	NA	intron (NM_014916, intron 6 of 13)	intron (NM_014916, intron 6 of 13)	-46015	NM_177455	168620	Hs.511979	NM_177455	ENSG00000180535	BHLHA15	BHLHB8|MIST1	basic helix-loop-helix family member a15	protein-coding	0.000147606	-1.05511
shARF6	Day_7	Homer	18492	chr7	97798002	97798150	+	0	NA	intron (NM_014916, intron 6 of 13)	intron (NM_014916, intron 6 of 13)	-43490	NM_177455	168620	Hs.511979	NM_177455	ENSG00000180535	BHLHA15	BHLHB8|MIST1	basic helix-loop-helix family member a15	protein-coding	0.00089411	-1.03985
shARF6	Day_7	Homer	18493	chr7	97870752	97871200	+	0	NA	intron (NM_015395, intron 6 of 25)	intron (NM_015395, intron 6 of 25)	10568	NM_015395	25851	Hs.592281	NM_015395	ENSG00000205356	TECPR1	-	tectonin beta-propeller repeat containing 1	protein-coding	5.13601e-08	-1.36495
shARF6	Day_7	Homer	18494	chr7	97875252	97875450	+	0	NA	exon (NM_015395, exon 3 of 26)	exon (NM_015395, exon 3 of 26)	6193	NM_015395	25851	Hs.592281	NM_015395	ENSG00000205356	TECPR1	-	tectonin beta-propeller repeat containing 1	protein-coding	5.93574e-09	-1.9226
shARF6	Day_7	Homer	18495	chr7	97880952	97882100	+	0	NA	promoter-TSS (NM_015395)	promoter-TSS (NM_015395)	18	NM_015395	25851	Hs.592281	NM_015395	ENSG00000205356	TECPR1	-	tectonin beta-propeller repeat containing 1	protein-coding	3.25945e-06	-1.3594
shARF6	Day_7	Homer	18496	chr7	97896302	97896400	+	0	NA	Intergenic	MLT1A0|LTR|ERVL-MaLR	-14647	NM_015379	25798	Hs.567438	NM_015379	ENSG00000164713	BRI3	I3	brain protein I3	protein-coding	0.00103084	-1.26396
shARF6	Day_7	Homer	18497	chr7	97910052	97911600	+	0	NA	promoter-TSS (NM_001159491)	promoter-TSS (NM_001159491)	-172	NM_015379	25798	Hs.567438	NM_015379	ENSG00000164713	BRI3	I3	brain protein I3	protein-coding	6.09792e-11	1.13854
shARF6	Day_7	Homer	18498	chr7	97921152	97921300	+	0	NA	TTS (NM_015379)	TTS (NM_015379)	10228	NM_001159491	25798	Hs.567438	NM_015379	ENSG00000164713	BRI3	I3	brain protein I3	protein-coding	6.06904e-06	-1.54328
shARF6	Day_7	Homer	18499	chr7	97924152	97924600	+	0	NA	intron (NM_018842, intron 12 of 13)	intron (NM_018842, intron 12 of 13)	13378	NM_001159491	25798	Hs.567438	NM_015379	ENSG00000164713	BRI3	I3	brain protein I3	protein-coding	0.00269574	-0.787189
shARF6	Day_7	Homer	18500	chr7	98029802	98030900	+	0	NA	promoter-TSS (NM_018842)	promoter-TSS (NM_018842)	51	NM_018842	55971	Hs.656063	NM_018842	ENSG00000006453	BAIAP2L1	IRTKS	BAI1 associated protein 2 like 1	protein-coding	1.25836e-12	1.32021
shARF6	Day_7	Homer	18501	chr7	98048252	98048500	+	0	NA	Intergenic	Intergenic	-17974	NM_018842	55971	Hs.656063	NM_018842	ENSG00000006453	BAIAP2L1	IRTKS	BAI1 associated protein 2 like 1	protein-coding	0.00143506	0.933921
shARF6	Day_7	Homer	18502	chr7	98362452	98362650	+	0	NA	Intergenic	MLT1F|LTR|ERVL-MaLR	105086	NM_001134451	222865	Hs.270753	NM_152913	ENSG00000166448	TMEM130	-	transmembrane protein 130	protein-coding	0.000546837	-1.25066
shARF6	Day_7	Homer	18503	chr7	98475802	98477600	+	0	NA	intron (NM_003496, intron 1 of 70)	CpG	588	NM_003496	8295	Hs.203952	NM_003496	ENSG00000196367	TRRAP	DEDDFA|PAF350/400|PAF400|STAF40|TR-AP|Tra1	transformation/transcription domain associated protein	protein-coding	1.07233e-05	-1.30446
shARF6	Day_7	Homer	18504	chr7	98634502	98634700	+	0	NA	TTS (NR_110102)	TTS (NR_110102)	23813	NR_110102	101927550	Hs.636663	NR_110102		LOC101927550	-	uncharacterized LOC101927550	ncRNA	0.00787534	-0.973325
shARF6	Day_7	Homer	18505	chr7	98740002	98742250	+	0	NA	intron (NM_181349, intron 1 of 17)	G-rich|Low_complexity|Low_complexity	605	NM_020429	57154	Hs.189329	NM_020429	ENSG00000198742	SMURF1	-	SMAD specific E3 ubiquitin protein ligase 1	protein-coding	1.31188e-18	1.71692
shARF6	Day_7	Homer	18506	chr7	98760002	98760600	+	0	NA	Intergenic	Intergenic	-18570	NM_001199847	57154	Hs.189329	NM_020429	ENSG00000198742	SMURF1	-	SMAD specific E3 ubiquitin protein ligase 1	protein-coding	1.63799e-06	-1.25602
shARF6	Day_7	Homer	18507	chr7	98822202	98822350	+	0	NA	Intergenic	MIRc|SINE|MIR	-17164	NM_001145715	402569	Hs.253050	NM_001145715	ENSG00000185467	KPNA7	IPOA8	karyopherin subunit alpha 7	protein-coding	4.53091e-06	1.33616
shARF6	Day_7	Homer	18508	chr7	98865002	98866250	+	0	NA	Intergenic	Intergenic	-5298	NR_002147	84176	Hs.621401	NR_002147		MYH16	MHC20|MYH16P|MYH5	myosin heavy chain 16 pseudogene	pseudo	0.00039394	0.640708
shARF6	Day_7	Homer	18509	chr7	98871652	98872350	+	0	NA	intron (NR_002147, intron 1 of 15)	intron (NR_002147, intron 1 of 15)	1077	NR_002147	84176	Hs.621401	NR_002147		MYH16	MHC20|MYH16P|MYH5	myosin heavy chain 16 pseudogene	pseudo	1.31067e-07	0.968932
shARF6	Day_7	Homer	18510	chr7	98923252	98923850	+	0	NA	promoter-TSS (NM_001190996)	promoter-TSS (NM_001190996)	30	NM_006409	10552	Hs.124126	NM_006409	ENSG00000241685	ARPC1A	Arc40|HEL-68|HEL-S-307|SOP2Hs|SOP2L	actin related protein 2/3 complex subunit 1A	protein-coding	1.23666e-13	1.29861
shARF6	Day_7	Homer	18511	chr7	98971702	98973250	+	0	NA	intron (NM_005720, intron 1 of 9)	CpG	123	NM_005720	10095	Hs.489284	NM_005720	ENSG00000130429	ARPC1B	ARC41|PLTEID|p40-ARC|p41-ARC	actin related protein 2/3 complex subunit 1B	protein-coding	4.26841e-05	1.04031
shARF6	Day_7	Homer	18512	chr7	98984652	98984800	+	0	NA	intron (NM_005720, intron 3 of 9)	MamRep1879|DNA|hAT?	12373	NM_005720	10095	Hs.489284	NM_005720	ENSG00000130429	ARPC1B	ARC41|PLTEID|p40-ARC|p41-ARC	actin related protein 2/3 complex subunit 1B	protein-coding	0.000496973	-1.10809
shARF6	Day_7	Homer	18513	chr7	99005452	99007050	+	0	NA	promoter-TSS (NM_001370407)	promoter-TSS (NM_001370407)	-31	NM_014891	11333	Hs.632296	NM_014891	ENSG00000106244	PDAP1	HASPP28|PAP|PAP1	PDGFA associated protein 1	protein-coding	1.5607e-06	0.94122
shARF6	Day_7	Homer	18514	chr7	99069302	99071200	+	0	NA	promoter-TSS (NR_147001)	promoter-TSS (NR_147001)	-262	NR_147002	285989	Hs.440384	NM_213603	ENSG00000198556	ZNF789	-	zinc finger protein 789	protein-coding	4.5642e-12	1.16818
shARF6	Day_7	Homer	18515	chr7	99097402	99098150	+	0	NA	5' UTR (NM_001345967, exon 1 of 2)	5' UTR (NM_001345967, exon 1 of 2)	128	NM_001345967	84124	Hs.386324	NM_032164	ENSG00000160908	ZNF394	ZKSCAN14|ZSCAN46	zinc finger protein 394	protein-coding	3.88513e-07	1.10543
shARF6	Day_7	Homer	18516	chr7	99101952	99103150	+	0	NA	promoter-TSS (NM_014569)	promoter-TSS (NM_014569)	-62	NM_014569	23660	Hs.110839	NM_014569	ENSG00000196652	ZKSCAN5	ZFP-95|ZFP95|ZNF914|ZSCAN37	zinc finger with KRAB and SCAN domains 5	protein-coding	2.90578e-13	1.09712
shARF6	Day_7	Homer	18517	chr7	99103852	99104200	+	0	NA	exon (NM_145102, exon 2 of 7)	exon (NM_145102, exon 2 of 7)	398	NM_001318084	23660	Hs.110839	NM_014569	ENSG00000196652	ZKSCAN5	ZFP-95|ZFP95|ZNF914|ZSCAN37	zinc finger with KRAB and SCAN domains 5	protein-coding	0.000535171	1.10093
shARF6	Day_7	Homer	18518	chr7	99155802	99156850	+	0	NA	promoter-TSS (NM_138494)	promoter-TSS (NM_138494)	61	NM_138494	79027	Hs.599798	NM_024061	ENSG00000197343	ZNF655	VIK|VIK-1	zinc finger protein 655	protein-coding	0.00173213	0.834119
shARF6	Day_7	Homer	18519	chr7	99160602	99160800	+	0	NA	intron (NM_001085367, intron 4 of 4)	intron (NM_001085367, intron 4 of 4)	4244	NM_001363334	79027	Hs.599798	NM_024061	ENSG00000197343	ZNF655	VIK|VIK-1	zinc finger protein 655	protein-coding	0.000701955	0.926389
shARF6	Day_7	Homer	18520	chr7	99214052	99214900	+	0	NA	promoter-TSS (NM_145115)	promoter-TSS (NM_145115)	-93	NM_001350985	221785	Hs.446297	NM_145115	ENSG00000197037	ZSCAN25	ZNF498	zinc finger and SCAN domain containing 25	protein-coding	0.00626473	0.620952
shARF6	Day_7	Homer	18521	chr7	99613002	99613600	+	0	NA	promoter-TSS (NR_144477)	promoter-TSS (NR_144477)	82	NM_001287054	7586	Hs.615360	NM_003439	ENSG00000106261	ZKSCAN1	KOX18|PHZ-37|ZNF139|ZNF36|ZSCAN33	zinc finger with KRAB and SCAN domains 1	protein-coding	3.78763e-07	1.48768
shARF6	Day_7	Homer	18522	chr7	99647102	99647700	+	0	NA	promoter-TSS (NM_001362779)	promoter-TSS (NM_001362779)	4	NM_001362781	7589	Hs.632294	NM_145914	ENSG00000166529	ZSCAN21	NY-REN-21|ZNF38|Zipro1	zinc finger and SCAN domain containing 21	protein-coding	1.57408e-06	0.935118
shARF6	Day_7	Homer	18523	chr7	99679052	99680450	+	0	NA	promoter-TSS (NM_017715)	promoter-TSS (NM_017715)	-176	NM_001371215	NA								3.74171e-13	1.16195
shARF6	Day_7	Homer	18524	chr7	99686402	99686650	+	0	NA	promoter-TSS (NM_006833)	promoter-TSS (NM_006833)	-66	NM_006833	10980	Hs.15591	NM_006833	ENSG00000168090	COPS6	CSN6|MOV34-34KD	COP9 signalosome subunit 6	protein-coding	1.63517e-05	1.22464
shARF6	Day_7	Homer	18525	chr7	99698052	99699850	+	0	NA	promoter-TSS (NM_182776)	promoter-TSS (NM_182776)	-315	NM_004722	9179	Hs.632317	NM_004722	ENSG00000221838	AP4M1	CPSQ3|MU-4|MU-ARP2|SPG50	adaptor related protein complex 4 subunit mu 1	protein-coding	2.02921e-16	1.25628
shARF6	Day_7	Homer	18526	chr7	99716652	99717800	+	0	NA	promoter-TSS (NM_001365001)	promoter-TSS (NM_001365001)	-31	NM_152755	245812	Hs.632293	NM_152755	ENSG00000166997	CNPY4	PRAT4B	canopy FGF signaling regulator 4	protein-coding	2.92495e-10	1.47758
shARF6	Day_7	Homer	18527	chr7	99724252	99725900	+	0	NA	exon (NM_203397, exon 2 of 2)	exon (NM_203397, exon 2 of 2)	486	NM_203397	255374	Hs.632319	NM_203397	ENSG00000214309	MBLAC1	-	metallo-beta-lactamase domain containing 1	protein-coding	2.24763e-10	1.24037
shARF6	Day_7	Homer	18528	chr7	99728652	99728800	+	0	NA	Intergenic	Intergenic	4136	NM_203397	255374	Hs.632319	NM_203397	ENSG00000214309	MBLAC1	-	metallo-beta-lactamase domain containing 1	protein-coding	0.00136851	0.949833
shARF6	Day_7	Homer	18529	chr7	99746052	99746800	+	0	NA	promoter-TSS (NR_134526)	promoter-TSS (NR_134526)	-115	NM_001318237	389541	Hs.406520	NM_001008395	ENSG00000188186	LAMTOR4	C7orf59	late endosomal/lysosomal adaptor, MAPK and MTOR activator 4	protein-coding	1.90667e-14	1.14528
shARF6	Day_7	Homer	18530	chr7	99756052	99756500	+	0	NA	promoter-TSS (NM_018275)	promoter-TSS (NM_018275)	70	NM_018275	55262	Hs.533139	NM_018275	ENSG00000146826	MAP11	C7orf43|MCPH25	microtubule associated protein 11	protein-coding	2.51593e-06	1.06651
shARF6	Day_7	Homer	18531	chr7	99774852	99775400	+	0	NA	promoter-TSS (NM_001282716)	promoter-TSS (NM_001282716)	-122	NM_152742	221914	Hs.211701	NM_152742	ENSG00000213420	GPC2	-	glypican 2	protein-coding	3.79372e-07	1.12867
shARF6	Day_7	Homer	18532	chr7	99869552	99870100	+	0	NA	promoter-TSS (NM_178831)	promoter-TSS (NM_178831)	2	NR_028038	352954	Hs.556063	NM_178831	ENSG00000239521	CASTOR3	GATS|STAG3OS	CASTOR family member 3	protein-coding	5.76467e-06	1.04033
shARF6	Day_7	Homer	18533	chr7	99933252	99934100	+	0	NA	promoter-TSS (NR_036569)	promoter-TSS (NR_036569)	-12	NR_036569	101752399	Hs.521075	NR_036569	ENSG00000272752	STAG3L5P-PVRIG2P-PILRB	FDFACT|LOC101735302-LOC101752334-PILRB|PILRB	STAG3L5P-PVRIG2P-PILRB readthrough	ncRNA	2.03596e-17	1.46079
shARF6	Day_7	Homer	18534	chr7	100025802	100028150	+	0	NA	promoter-TSS (NM_019606)	promoter-TSS (NM_019606)	-94	NM_001363486	56257	Hs.178011	NM_019606	ENSG00000146834	MEPCE	BCDIN3	methylphosphate capping enzyme	protein-coding	7.05507e-18	1.87205
shARF6	Day_7	Homer	18535	chr7	100033302	100034500	+	0	NA	exon (NM_001346938, exon 1 of 3)	exon (NM_001346938, exon 1 of 3)	219	NM_145030	221908	Hs.413359	NM_145030	ENSG00000160813	PPP1R35	C7orf47	protein phosphatase 1 regulatory subunit 35	protein-coding	3.55262e-09	1.16301
shARF6	Day_7	Homer	18536	chr7	100048152	100048550	+	0	NA	Intergenic	Intergenic	13532	NM_001004323	402573	Hs.632306	NM_001004323	ENSG00000185955	C7orf61	-	chromosome 7 open reading frame 61	protein-coding	1.42102e-06	1.49078
shARF6	Day_7	Homer	18537	chr7	100067002	100067200	+	0	NA	intron (NR_130119, intron 3 of 4)	intron (NR_130119, intron 3 of 4)	-5218	NM_001004323	402573	Hs.632306	NM_001004323	ENSG00000185955	C7orf61	-	chromosome 7 open reading frame 61	protein-coding	0.00337101	0.799897
shARF6	Day_7	Homer	18538	chr7	100076552	100077300	+	0	NA	promoter-TSS (NM_001303043)	promoter-TSS (NM_001303043)	-24	NR_130119	81628	Hs.469798	NM_030935	ENSG00000166925	TSC22D4	THG-1|THG1|TILZ2	TSC22 domain family member 4	protein-coding	2.00113e-09	1.25263
shARF6	Day_7	Homer	18539	chr7	100080852	100081600	+	0	NA	promoter-TSS (NM_173564)	promoter-TSS (NM_173564)	-324	NM_173564	222950	Hs.320086	NM_173564	ENSG00000166924	NYAP1	C7orf51	neuronal tyrosine phosphorylated phosphoinositide-3-kinase adaptor 1	protein-coding	1.09682e-10	1.35953
shARF6	Day_7	Homer	18540	chr7	100136152	100137150	+	0	NA	promoter-TSS (NM_006076)	promoter-TSS (NM_006076)	-175	NM_006076	3268	Hs.521083	NM_006076	ENSG00000106351	AGFG2	HRBL|RABR	ArfGAP with FG repeats 2	protein-coding	1.16144e-18	1.72882
shARF6	Day_7	Homer	18541	chr7	100143302	100143650	+	0	NA	intron (NM_006076, intron 1 of 11)	intron (NM_006076, intron 1 of 11)	6650	NM_006076	3268	Hs.521083	NM_006076	ENSG00000106351	AGFG2	HRBL|RABR	ArfGAP with FG repeats 2	protein-coding	7.73476e-08	1.36796
shARF6	Day_7	Homer	18542	chr7	100183352	100184700	+	0	NA	promoter-TSS (NM_002319)	promoter-TSS (NM_002319)	75	NM_033506	26261	Hs.283764	NM_012172	ENSG00000106336	FBXO24	FBX24	F-box protein 24	protein-coding	3.42926e-17	1.02496
shARF6	Day_7	Homer	18543	chr7	100202102	100202600	+	0	NA	promoter-TSS (NR_038910)	promoter-TSS (NR_038910)	-690	NR_038910	100129845	Hs.714123	NR_038910	ENSG00000224729	PCOLCE-AS1	-	PCOLCE antisense RNA 1	ncRNA	0.00132436	0.879722
shARF6	Day_7	Homer	18544	chr7	100209502	100210450	+	0	NA	promoter-TSS (NM_001040099)	promoter-TSS (NM_001040099)	-29	NM_001363416	64598	Hs.521086	NM_023948	ENSG00000106330	MOSPD3	CDS3|NET30	motile sperm domain containing 3	protein-coding	1.05151e-11	1.54678
shARF6	Day_7	Homer	18545	chr7	100224152	100224550	+	0	NA	intron (NM_003227, intron 17 of 17)	CpG	6922	NM_001206855	7036	Hs.544932	NM_003227	ENSG00000106327	TFR2	HFE3|TFRC2	transferrin receptor 2	protein-coding	3.1013e-05	0.899157
shARF6	Day_7	Homer	18546	chr7	100270652	100271700	+	0	NA	promoter-TSS (NM_005273)	promoter-TSS (NM_005273)	-187	NM_005273	2783	Hs.185172	NM_005273	ENSG00000172354	GNB2	-	G protein subunit beta 2	protein-coding	4.07981e-17	1.62343
shARF6	Day_7	Homer	18547	chr7	100289402	100289600	+	0	NA	Intergenic	Intergenic	-2430	NM_022574	64599	Hs.414396	NM_022574	ENSG00000146830	GIGYF1	GYF1|PERQ1	GRB10 interacting GYF protein 1	protein-coding	9.42411e-05	1.02971
shARF6	Day_7	Homer	18548	chr7	100291552	100292250	+	0	NA	Intergenic	CpG	-4830	NM_022574	64599	Hs.414396	NM_022574	ENSG00000146830	GIGYF1	GYF1|PERQ1	GRB10 interacting GYF protein 1	protein-coding	8.2724e-15	2.37378
shARF6	Day_7	Homer	18549	chr7	100302952	100304000	+	0	NA	promoter-TSS (NM_005837)	promoter-TSS (NM_005837)	-268	NM_005837	10248	Hs.416994	NM_005837	ENSG00000172336	POP7	0610037N12Rik|RPP2|RPP20	POP7 homolog, ribonuclease P/MRP subunit	protein-coding	9.5284e-13	1.51136
shARF6	Day_7	Homer	18550	chr7	100424602	100425650	+	0	NA	promoter-TSS (NM_004444)	promoter-TSS (NM_004444)	19	NM_004444	2050	Hs.437008	NM_004444	ENSG00000196411	EPHB4	CMAVM2|HFASD|HTK|LMPHM7|MYK1|TYRO11	EPH receptor B4	protein-coding	6.31417e-11	1.288
shARF6	Day_7	Homer	18551	chr7	100449702	100450450	+	0	NA	promoter-TSS (NM_001267812)	promoter-TSS (NM_001267812)	160	NR_146550	105375430	Hs.638778	NR_146550	ENSG00000236305	SLC12A9-AS1	-	SLC12A9 antisense RNA 1	ncRNA	1.29384e-06	1.30823
shARF6	Day_7	Homer	18552	chr7	100472302	100473350	+	0	NA	5' UTR (NM_015908, exon 1 of 20)	5' UTR (NM_015908, exon 1 of 20)	101	NM_001128852	51593	Hs.111801	NM_015908	ENSG00000087087	SRRT	ARS2|ASR2|serrate	serrate, RNA effector molecule	protein-coding	2.29228e-13	1.20108
shARF6	Day_7	Homer	18553	chr7	100486852	100488200	+	0	NA	promoter-TSS (NM_001015072)	promoter-TSS (NM_001015072)	-190	NM_001015072	402682	Hs.534845	NM_001015072	ENSG00000176125	UFSP1	UFSP	UFM1 specific peptidase 1 (inactive)	protein-coding	5.98818e-10	1.04723
shARF6	Day_7	Homer	18554	chr7	100609452	100609900	+	0	NA	exon (NM_005960, exon 11 of 15)	exon (NM_005960, exon 11 of 15)	-3228	NM_001164462	10071	Hs.489355	NM_001164462	ENSG00000205277	MUC12	MUC-11|MUC-12|MUC11	mucin 12, cell surface associated	protein-coding	3.84661e-06	1.01021
shARF6	Day_7	Homer	18555	chr7	100702752	100702850	+	0	NA	TTS (NR_133665)	TTS (NR_133665)	-25961	NM_030961	81844	Hs.521092	NM_030961	ENSG00000169871	TRIM56	RNF109	tripartite motif containing 56	protein-coding	0.00615492	0.860745
shARF6	Day_7	Homer	18556	chr7	100728352	100729050	+	0	NA	promoter-TSS (NM_030961)	promoter-TSS (NM_030961)	-61	NM_030961	81844	Hs.521092	NM_030961	ENSG00000169871	TRIM56	RNF109	tripartite motif containing 56	protein-coding	2.94142e-06	1.27257
shARF6	Day_7	Homer	18557	chr7	100743352	100744050	+	0	NA	Intergenic	Intergenic	14939	NM_030961	81844	Hs.521092	NM_030961	ENSG00000169871	TRIM56	RNF109	tripartite motif containing 56	protein-coding	2.68845e-05	1.35304
shARF6	Day_7	Homer	18558	chr7	100781552	100782100	+	0	NA	3' UTR (NM_000602, exon 9 of 9)	3' UTR (NM_000602, exon 9 of 9)	11456	NM_000602	5054	Hs.414795	NM_000602	ENSG00000106366	SERPINE1	PAI|PAI-1|PAI1|PLANH1	serpin family E member 1	protein-coding	1.69394e-06	1.13952
shARF6	Day_7	Homer	18559	chr7	100787352	100787500	+	0	NA	Intergenic	Intergenic	-10331	NM_001283	1174	Hs.489365	NM_001283	ENSG00000106367	AP1S1	AP19|CLAPS1|EKV3|MEDNIK|SIGMA1A	adaptor related protein complex 1 subunit sigma 1	protein-coding	3.05471e-05	1.24067
shARF6	Day_7	Homer	18560	chr7	100797502	100797850	+	0	NA	promoter-TSS (NM_001283)	promoter-TSS (NM_001283)	-81	NM_001283	1174	Hs.489365	NM_001283	ENSG00000106367	AP1S1	AP19|CLAPS1|EKV3|MEDNIK|SIGMA1A	adaptor related protein complex 1 subunit sigma 1	protein-coding	7.88831e-12	1.52968
shARF6	Day_7	Homer	18561	chr7	100806202	100807950	+	0	NA	exon (NM_003378, exon 2 of 2)	exon (NM_003378, exon 2 of 2)	1774	NM_003378	7425	Hs.587325	NM_003378	ENSG00000128564	VGF	SCG7|SgVII	VGF nerve growth factor inducible	protein-coding	4.24899e-10	1.7749
shARF6	Day_7	Homer	18562	chr7	100808702	100809100	+	0	NA	promoter-TSS (NM_003378)	promoter-TSS (NM_003378)	-51	NM_003378	7425	Hs.587325	NM_003378	ENSG00000128564	VGF	SCG7|SgVII	VGF nerve growth factor inducible	protein-coding	2.00125e-16	1.48555
shARF6	Day_7	Homer	18563	chr7	100813152	100813350	+	0	NA	TTS (NM_198571)	TTS (NM_198571)	-4401	NM_003378	7425	Hs.587325	NM_003378	ENSG00000128564	VGF	SCG7|SgVII	VGF nerve growth factor inducible	protein-coding	0.000221051	1.05584
shARF6	Day_7	Homer	18564	chr7	100835852	100836000	+	0	NA	Intergenic	Intergenic	8391	NM_001287147	346606	Hs.512217	NM_178176	ENSG00000106384	MOGAT3	DC7|DGAT2L2|MGAT3	monoacylglycerol O-acyltransferase 3	protein-coding	0.00110346	1.07125
shARF6	Day_7	Homer	18565	chr7	100860452	100861700	+	0	NA	promoter-TSS (NM_001084)	promoter-TSS (NM_001084)	-214	NM_001084	8985	Hs.153357	NM_001084	ENSG00000106397	PLOD3	LH3	procollagen-lysine,2-oxoglutarate 5-dioxygenase 3	protein-coding	9.84327e-10	1.29485
shARF6	Day_7	Homer	18566	chr7	100887502	100888600	+	0	NA	intron (NM_016068, intron 1 of 4)	intron (NM_016068, intron 1 of 4)	311	NM_016068	51024	Hs.423968	NM_016068	ENSG00000214253	FIS1	CGI-135|TTC11	fission, mitochondrial 1	protein-coding	8.86214e-08	0.86892
shARF6	Day_7	Homer	18567	chr7	100895252	100896050	+	0	NA	Intergenic	CpG	-7289	NM_016068	51024	Hs.423968	NM_016068	ENSG00000214253	FIS1	CGI-135|TTC11	fission, mitochondrial 1	protein-coding	5.0629e-07	0.820807
shARF6	Day_7	Homer	18568	chr7	100964802	100965650	+	0	NA	promoter-TSS (NM_001287525)	promoter-TSS (NM_001287525)	-122	NM_001287526	64792	Hs.389104	NM_022777	ENSG00000128581	IFT22	RABL5	intraflagellar transport 22	protein-coding	0.000275584	1.01997
shARF6	Day_7	Homer	18569	chr7	101007052	101007500	+	0	NA	intron (NM_001278563, intron 1 of 13)	CpG	1120	NM_001278563	136227	Hs.654854	NM_133457	ENSG00000160963	COL26A1	EMI6|EMID2|EMU2|SH2B	collagen type XXVI alpha 1 chain	protein-coding	0.000132466	1.22465
shARF6	Day_7	Homer	18570	chr7	101331652	101332100	+	0	NA	Intergenic	CpG	-59300	NM_138403	93408	Hs.247831	NM_138403	ENSG00000106436	MYL10	MYLC2PL|PLRLC	myosin light chain 10	protein-coding	0.000942784	1.16795
shARF6	Day_7	Homer	18571	chr7	101457402	101457750	+	0	NA	Intergenic	CpG	-1711	NM_001913	1523	Hs.191482	NM_001913	ENSG00000257923	CUX1	CASP|CDP|CDP/Cut|CDP1|COY1|CUTL1|CUX|Clox|Cux/CDP|GDDI|GOLIM6|Nbla10317|p100|p110|p200|p75	cut like homeobox 1	protein-coding	2.46924e-09	1.37097
shARF6	Day_7	Homer	18572	chr7	101458602	101460100	+	0	NA	promoter-TSS (NM_001202546)	promoter-TSS (NM_001202546)	64	NM_001202546	1523	Hs.191482	NM_001913	ENSG00000257923	CUX1	CASP|CDP|CDP/Cut|CDP1|COY1|CUTL1|CUX|Clox|Cux/CDP|GDDI|GOLIM6|Nbla10317|p100|p110|p200|p75	cut like homeobox 1	protein-coding	2.32685e-13	2.10902
shARF6	Day_7	Homer	18573	chr7	101499802	101500600	+	0	NA	intron (NM_181552, intron 1 of 23)	intron (NM_181552, intron 1 of 23)	39295	NM_181552	1523	Hs.191482	NM_001913	ENSG00000257923	CUX1	CASP|CDP|CDP/Cut|CDP1|COY1|CUTL1|CUX|Clox|Cux/CDP|GDDI|GOLIM6|Nbla10317|p100|p110|p200|p75	cut like homeobox 1	protein-coding	0.000385721	0.822623
shARF6	Day_7	Homer	18574	chr7	101525352	101526600	+	0	NA	intron (NM_181552, intron 1 of 23)	intron (NM_181552, intron 1 of 23)	65070	NM_181552	1523	Hs.191482	NM_001913	ENSG00000257923	CUX1	CASP|CDP|CDP/Cut|CDP1|COY1|CUTL1|CUX|Clox|Cux/CDP|GDDI|GOLIM6|Nbla10317|p100|p110|p200|p75	cut like homeobox 1	protein-coding	6.15671e-07	1.35279
shARF6	Day_7	Homer	18575	chr7	101929552	101931100	+	0	NA	5' UTR (NM_001359230, exon 1 of 7)	5' UTR (NM_001359230, exon 1 of 7)	167	NM_001359228	10603	Hs.489448	NM_020979	ENSG00000160999	SH2B2	APS	SH2B adaptor protein 2	protein-coding	1.89555e-05	1.19846
shARF6	Day_7	Homer	18576	chr7	102003952	102004600	+	0	NA	promoter-TSS (NR_038967)	promoter-TSS (NR_038967)	-32	NR_038967	100630923	Hs.406395	NR_038967		LOC100630923	-	LOC100289561-PRKRIP1 readthrough	ncRNA	0.000526972	0.690539
shARF6	Day_7	Homer	18577	chr7	102073752	102074400	+	0	NA	promoter-TSS (NM_001271818)	promoter-TSS (NM_001271818)	54	NM_032831	80228	Hs.363308	NM_032831	ENSG00000160991	ORAI2	C7orf19|CBCIP2|MEM142B|TMEM142B	ORAI calcium release-activated calcium modulator 2	protein-coding	1.84464e-05	1.03843
shARF6	Day_7	Homer	18578	chr7	102080652	102080900	+	0	NA	intron (NM_032831, intron 2 of 2)	intron (NM_032831, intron 2 of 2)	6754	NM_032831	80228	Hs.363308	NM_032831	ENSG00000160991	ORAI2	C7orf19|CBCIP2|MEM142B|TMEM142B	ORAI calcium release-activated calcium modulator 2	protein-coding	0.00159959	0.986611
shARF6	Day_7	Homer	18579	chr7	102105152	102105850	+	0	NA	promoter-TSS (NM_152892)	promoter-TSS (NM_152892)	70	NM_152892	222229	Hs.274135	NM_152892	ENSG00000161036	LRWD1	CENP-33|ORCA	leucine rich repeats and WD repeat domain containing 1	protein-coding	2.11956e-05	0.921772
shARF6	Day_7	Homer	18580	chr7	102312102	102312400	+	0	NA	promoter-TSS (NM_032959)	promoter-TSS (NM_032959)	-69	NM_032959	246721	Hs.610255	NM_032958	ENSG00000267645	POLR2J2	HRPB11B|POLR2J3|RPB11b1|RPB11b2	RNA polymerase II subunit J2	protein-coding	0.000569026	1.04046
shARF6	Day_7	Homer	18581	chr7	103047302	103047650	+	0	NA	intron (NM_206883, intron 8 of 19)	MER119|DNA|hAT-Charlie	36182	NR_120443	375611	Hs.585146	NM_198999	ENSG00000170615	SLC26A5	DFNB61|PRES	solute carrier family 26 member 5	protein-coding	4.6394e-08	-1.32718
shARF6	Day_7	Homer	18582	chr7	103087652	103088050	+	0	NA	intron (NR_110141, intron 2 of 3)	intron (NR_110141, intron 2 of 3)	-1197	NM_206885	375611	Hs.585146	NM_198999	ENSG00000170615	SLC26A5	DFNB61|PRES	solute carrier family 26 member 5	protein-coding	6.9609e-05	-1.03288
shARF6	Day_7	Homer	18583	chr7	103164852	103165000	+	0	NA	intron (NM_173054, intron 46 of 63)	intron (NM_173054, intron 46 of 63)	-78272	NM_206885	375611	Hs.585146	NM_198999	ENSG00000170615	SLC26A5	DFNB61|PRES	solute carrier family 26 member 5	protein-coding	0.000462335	-1.32983
shARF6	Day_7	Homer	18584	chr7	103737252	103737450	+	0	NA	Intergenic	Intergenic	-107246	NM_005045	5649	Hs.655654	NM_005045	ENSG00000189056	RELN	ETL7|LIS2|PRO1598|RL	reelin	protein-coding	3.13438e-06	-1.58068
shARF6	Day_7	Homer	18585	chr7	103847052	103849050	+	0	NA	intron (NM_181747, intron 1 of 8)	intron (NM_181747, intron 1 of 8)	410	NM_002553	5001	Hs.432948	NM_002553	ENSG00000164815	ORC5	ORC5L|ORC5P|ORC5T|PPP1R117	origin recognition complex subunit 5	protein-coding	2.66381e-10	-0.883394
shARF6	Day_7	Homer	18586	chr7	103871802	103872350	+	0	NA	Intergenic	Intergenic	-23581	NM_181747	5001	Hs.432948	NM_002553	ENSG00000164815	ORC5	ORC5L|ORC5P|ORC5T|PPP1R117	origin recognition complex subunit 5	protein-coding	1.61439e-06	-1.12365
shARF6	Day_7	Homer	18587	chr7	103892952	103893150	+	0	NA	Intergenic	Intergenic	-44556	NM_181747	5001	Hs.432948	NM_002553	ENSG00000164815	ORC5	ORC5L|ORC5P|ORC5T|PPP1R117	origin recognition complex subunit 5	protein-coding	2.33737e-08	-1.72004
shARF6	Day_7	Homer	18588	chr7	103913302	103913500	+	0	NA	Intergenic	Intergenic	-55703	NM_199000	375612	Hs.659164	NM_199000	ENSG00000187416	LHFPL3	LHFPL4	LHFPL tetraspan subfamily member 3	protein-coding	1.71313e-08	-1.68487
shARF6	Day_7	Homer	18589	chr7	104268152	104268250	+	0	NA	intron (NM_199000, intron 1 of 2)	intron (NM_199000, intron 1 of 2)	176338	NR_034141	645591	Hs.658835	NR_034141	ENSG00000226869	LHFPL3-AS1	-	LHFPL3 antisense RNA 1	ncRNA	2.98272e-06	-1.65378
shARF6	Day_7	Homer	18590	chr7	104284202	104284350	+	0	NA	intron (NM_199000, intron 1 of 2)	intron (NM_199000, intron 1 of 2)	160263	NR_034141	645591	Hs.658835	NR_034141	ENSG00000226869	LHFPL3-AS1	-	LHFPL3 antisense RNA 1	ncRNA	0.000141848	-1.45965
shARF6	Day_7	Homer	18591	chr7	104488902	104489200	+	0	NA	intron (NM_199000, intron 2 of 2)	intron (NM_199000, intron 2 of 2)	-44512	NR_034142	645591	Hs.658835	NR_034141	ENSG00000226869	LHFPL3-AS1	-	LHFPL3 antisense RNA 1	ncRNA	8.24533e-05	-1.04172
shARF6	Day_7	Homer	18592	chr7	104503202	104503500	+	0	NA	intron (NM_199000, intron 2 of 2)	intron (NM_199000, intron 2 of 2)	-58812	NR_034142	645591	Hs.658835	NR_034141	ENSG00000226869	LHFPL3-AS1	-	LHFPL3 antisense RNA 1	ncRNA	2.78539e-18	-2.26305
shARF6	Day_7	Homer	18593	chr7	104524002	104524600	+	0	NA	intron (NM_199000, intron 2 of 2)	intron (NM_199000, intron 2 of 2)	42791	NR_027374	723809	Hs.124316	NR_027374	ENSG00000225329	LHFPL3-AS2	-	LHFPL3 antisense RNA 2	ncRNA	1.08509e-07	-1.10471
shARF6	Day_7	Homer	18594	chr7	104559102	104559350	+	0	NA	intron (NR_027374, intron 2 of 3)	intron (NR_027374, intron 2 of 3)	7866	NR_027374	723809	Hs.124316	NR_027374	ENSG00000225329	LHFPL3-AS2	-	LHFPL3 antisense RNA 2	ncRNA	0.00951098	-0.950639
shARF6	Day_7	Homer	18595	chr7	104563352	104563850	+	0	NA	intron (NR_027374, intron 1 of 3)	MLT1F|LTR|ERVL-MaLR	3491	NR_027374	723809	Hs.124316	NR_027374	ENSG00000225329	LHFPL3-AS2	-	LHFPL3 antisense RNA 2	ncRNA	2.89621e-07	-1.02182
shARF6	Day_7	Homer	18596	chr7	104583902	104586300	+	0	NA	Intergenic	AluSx1|SINE|Alu	-18009	NR_027374	723809	Hs.124316	NR_027374	ENSG00000225329	LHFPL3-AS2	-	LHFPL3 antisense RNA 2	ncRNA	0.00458379	-0.377159
shARF6	Day_7	Homer	18597	chr7	104624002	104625200	+	0	NA	non-coding (NR_039981, exon 1 of 1)	non-coding (NR_039981, exon 1 of 1)	7011	NR_039981	100216546	Hs.369356	NR_039981		LINC01004	-	long intergenic non-protein coding RNA 1004	ncRNA	0.00496112	-0.648937
shARF6	Day_7	Homer	18598	chr7	104652502	104656200	+	0	NA	promoter-TSS (NM_018682)	promoter-TSS (NM_018682)	237	NR_024586	100216545	Hs.631150	NR_024586		KMT2E-AS1	-	KMT2E antisense RNA 1	ncRNA	2.15624e-05	0.811584
shARF6	Day_7	Homer	18599	chr7	105028202	105029950	+	0	NA	intron (NM_001350738, intron 2 of 16)	CpG	292	NM_182692	6733	Hs.285197	NM_182691	ENSG00000135250	SRPK2	SFRSK2	SRSF protein kinase 2	protein-coding	2.29615e-08	1.44153
shARF6	Day_7	Homer	18600	chr7	105171952	105173150	+	0	NA	promoter-TSS (NM_021930)	promoter-TSS (NM_021930)	23	NR_144478	60561	Hs.531388	NM_021930	ENSG00000135249	RINT1	RINT-1	RAD50 interactor 1	protein-coding	0.00545828	0.497709
shARF6	Day_7	Homer	18601	chr7	105229802	105230250	+	0	NA	Intergenic	Intergenic	-8037	NM_001355531	100130771	Hs.719432	NM_001355526	ENSG00000185055	EFCAB10	-	EF-hand calcium binding domain 10	protein-coding	0.000314977	-0.779169
shARF6	Day_7	Homer	18602	chr7	105292852	105293150	+	0	NA	intron (NM_001318229, intron 3 of 9)	intron (NM_001318229, intron 3 of 9)	26601	NM_001318229	222255	Hs.745056	NM_020725	ENSG00000146776	ATXN7L1	ATXN7L4	ataxin 7 like 1	protein-coding	1.35177e-09	-1.1731
shARF6	Day_7	Homer	18603	chr7	105319052	105319950	+	0	NA	5' UTR (NM_138495, exon 1 of 10)	5' UTR (NM_138495, exon 1 of 10)	101	NM_001318229	222255	Hs.745056	NM_020725	ENSG00000146776	ATXN7L1	ATXN7L4	ataxin 7 like 1	protein-coding	0.00154144	-0.673391
shARF6	Day_7	Homer	18604	chr7	105516552	105518400	+	0	NA	promoter-TSS (NM_020725)	promoter-TSS (NM_020725)	-445	NM_152749	222255	Hs.745056	NM_020725	ENSG00000146776	ATXN7L1	ATXN7L4	ataxin 7 like 1	protein-coding	0.000987382	0.546725
shARF6	Day_7	Homer	18605	chr7	105575152	105575250	+	0	NA	Intergenic	Intergenic	-28509	NM_152750	222256	Hs.150120	NM_152750	ENSG00000128536	CDHR3	CDH28	cadherin related family member 3	protein-coding	9.9909e-06	-2.02347
shARF6	Day_7	Homer	18606	chr7	105649852	105650400	+	0	NA	intron (NM_152750, intron 8 of 18)	CpG	46416	NM_001301161	222256	Hs.150120	NM_152750	ENSG00000128536	CDHR3	CDH28	cadherin related family member 3	protein-coding	3.48663e-06	-1.02501
shARF6	Day_7	Homer	18607	chr7	105681652	105681900	+	0	NA	Intergenic	Intergenic	70982	NM_182715	6856	Hs.80919	NM_006754	ENSG00000008282	SYPL1	H-SP1|SYPL	synaptophysin like 1	protein-coding	7.27383e-06	-1.49276
shARF6	Day_7	Homer	18608	chr7	105697452	105697700	+	0	NA	Intergenic	Intergenic	55182	NM_182715	6856	Hs.80919	NM_006754	ENSG00000008282	SYPL1	H-SP1|SYPL	synaptophysin like 1	protein-coding	0.00622306	-0.636378
shARF6	Day_7	Homer	18609	chr7	105794352	105794600	+	0	NA	Intergenic	Intergenic	-41454	NM_006754	6856	Hs.80919	NM_006754	ENSG00000008282	SYPL1	H-SP1|SYPL	synaptophysin like 1	protein-coding	1.21797e-05	-1.00636
shARF6	Day_7	Homer	18610	chr7	105817002	105817450	+	0	NA	Intergenic	Intergenic	-64204	NM_006754	6856	Hs.80919	NM_006754	ENSG00000008282	SYPL1	H-SP1|SYPL	synaptophysin like 1	protein-coding	0.000285641	-1.57696
shARF6	Day_7	Homer	18611	chr7	105819252	105819450	+	0	NA	Intergenic	Intergenic	-66329	NM_006754	6856	Hs.80919	NM_006754	ENSG00000008282	SYPL1	H-SP1|SYPL	synaptophysin like 1	protein-coding	1.88416e-05	-1.98775
shARF6	Day_7	Homer	18612	chr7	105924302	105926550	+	0	NA	promoter-TSS (NM_005746)	promoter-TSS (NM_005746)	3	NM_005746	10135	Hs.489615	NM_005746	ENSG00000105835	NAMPT	1110035O14Rik|PBEF|PBEF1|VF|VISFATIN	nicotinamide phosphoribosyltransferase	protein-coding	7.21784e-05	0.605089
shARF6	Day_7	Homer	18613	chr7	106239252	106239450	+	0	NA	Intergenic	Intergenic	62253	NM_175884	168455	Hs.29692	NM_175884	ENSG00000253276	CCDC71L	C7orf74	coiled-coil domain containing 71 like	protein-coding	8.37281e-05	-1.3034
shARF6	Day_7	Homer	18614	chr7	106415102	106416400	+	0	NA	Intergenic	Intergenic	-89976	NM_001282426	5294	Hs.32942	NM_002649	ENSG00000105851	PIK3CG	PI3CG|PI3K|PI3Kgamma|PIK3|p110gamma|p120-PI3K	phosphatidylinositol-4,5-bisphosphate 3-kinase catalytic subunit gamma	protein-coding	0.00535243	-0.641498
shARF6	Day_7	Homer	18615	chr7	106587752	106588000	+	0	NA	Intergenic	Intergenic	81952	NM_002649	5294	Hs.32942	NM_002649	ENSG00000105851	PIK3CG	PI3CG|PI3K|PI3Kgamma|PIK3|p110gamma|p120-PI3K	phosphatidylinositol-4,5-bisphosphate 3-kinase catalytic subunit gamma	protein-coding	0.000213505	-1.27896
shARF6	Day_7	Homer	18616	chr7	106600302	106600450	+	0	NA	Intergenic	Intergenic	-84774	NM_002736	5577	Hs.433068	NM_002736	ENSG00000005249	PRKAR2B	PRKAR2|RII-BETA	protein kinase cAMP-dependent type II regulatory subunit beta	protein-coding	0.000171921	-1.24421
shARF6	Day_7	Homer	18617	chr7	106808102	106810750	+	0	NA	promoter-TSS (NM_001244262)	promoter-TSS (NM_001244262)	20	NM_001244262	26959	Hs.162032	NM_012257	ENSG00000105856	HBP1	-	HMG-box transcription factor 1	protein-coding	1.08494e-07	1.31328
shARF6	Day_7	Homer	18618	chr7	106842352	106842600	+	0	NA	3' UTR (NM_001244262, exon 11 of 11)	3' UTR (NM_001244262, exon 11 of 11)	33028	NM_012257	26959	Hs.162032	NM_012257	ENSG00000105856	HBP1	-	HMG-box transcription factor 1	protein-coding	6.46608e-08	-1.41549
shARF6	Day_7	Homer	18619	chr7	107220102	107221200	+	0	NA	promoter-TSS (NM_001371353)	promoter-TSS (NM_001371353)	-40	NR_163933	NA								0.00450364	-1.03877
shARF6	Day_7	Homer	18620	chr7	107302102	107302300	+	0	NA	promoter-TSS (NR_028137)	promoter-TSS (NR_028137)	42	NR_028137	286002	Hs.512611	NR_028137		SLC26A4-AS1	-	SLC26A4 antisense RNA 1	ncRNA	0.000726932	-1.22721
shARF6	Day_7	Homer	18621	chr7	107383402	107385150	+	0	NA	promoter-TSS (NM_024814)	promoter-TSS (NM_024814)	134	NR_024199	79872	Hs.592271	NM_024814	ENSG00000105879	CBLL1	HAKAI|RNF188	Cbl proto-oncogene like 1	protein-coding	0.00187876	-0.604306
shARF6	Day_7	Homer	18622	chr7	107515102	107515400	+	0	NA	Intergenic	Intergenic	-16301	NM_001289750	1738	Hs.131711	NM_000108	ENSG00000091140	DLD	DLDD|DLDH|E3|GCSL|LAD|PHE3	dihydrolipoamide dehydrogenase	protein-coding	9.185e-06	-1.11423
shARF6	Day_7	Homer	18623	chr7	107519852	107520300	+	0	NA	Intergenic	Intergenic	-11476	NM_001289750	1738	Hs.131711	NM_000108	ENSG00000091140	DLD	DLDD|DLDH|E3|GCSL|LAD|PHE3	dihydrolipoamide dehydrogenase	protein-coding	0.00335484	-1.05734
shARF6	Day_7	Homer	18624	chr7	107531052	107532350	+	0	NA	promoter-TSS (NM_000108)	promoter-TSS (NM_000108)	73	NM_000108	1738	Hs.131711	NM_000108	ENSG00000091140	DLD	DLDD|DLDH|E3|GCSL|LAD|PHE3	dihydrolipoamide dehydrogenase	protein-coding	0.000334131	-0.535197
shARF6	Day_7	Homer	18625	chr7	107642002	107642200	+	0	NA	exon (NM_002291, exon 3 of 34)	exon (NM_002291, exon 3 of 34)	1505	NM_002291	3912	Hs.650585	NM_002291	ENSG00000091136	LAMB1	CLM|LIS5	laminin subunit beta 1	protein-coding	0.00502528	-1.0412
shARF6	Day_7	Homer	18626	chr7	107643602	107643750	+	0	NA	promoter-TSS (NM_002291)	promoter-TSS (NM_002291)	-70	NM_002291	3912	Hs.650585	NM_002291	ENSG00000091136	LAMB1	CLM|LIS5	laminin subunit beta 1	protein-coding	0.00937811	-0.891383
shARF6	Day_7	Homer	18627	chr7	107657252	107657500	+	0	NA	Intergenic	Intergenic	-13770	NM_002291	3912	Hs.650585	NM_002291	ENSG00000091136	LAMB1	CLM|LIS5	laminin subunit beta 1	protein-coding	1.06669e-05	-1.349
shARF6	Day_7	Homer	18628	chr7	107754652	107754850	+	0	NA	intron (NM_001318047, intron 3 of 22)	AluJb|SINE|Alu	16055	NM_001318046	22798	Hs.62022	NM_007356	ENSG00000091128	LAMB4	-	laminin subunit beta 4	protein-coding	4.53483e-06	-1.91195
shARF6	Day_7	Homer	18629	chr7	107786502	107786950	+	0	NA	Intergenic	Intergenic	-15920	NM_001318048	22798	Hs.62022	NM_007356	ENSG00000091128	LAMB4	-	laminin subunit beta 4	protein-coding	3.19257e-09	-2.15058
shARF6	Day_7	Homer	18630	chr7	107821602	107821800	+	0	NA	intron (NM_001371168, intron 25 of 31)	intron (NM_001371168, intron 25 of 31)	-50895	NM_001318048	22798	Hs.62022	NM_007356	ENSG00000091128	LAMB4	-	laminin subunit beta 4	protein-coding	2.54719e-05	-1.37161
shARF6	Day_7	Homer	18631	chr7	108093252	108093500	+	0	NA	intron (NM_001371166, intron 1 of 28)	L1ME3A|LINE|L1	3465	NM_001193584	4897	Hs.21422	NM_005010	ENSG00000091129	NRCAM	-	neuronal cell adhesion molecule	protein-coding	3.58906e-07	-2.03669
shARF6	Day_7	Homer	18632	chr7	108096302	108097050	+	0	NA	intron (NM_001371166, intron 1 of 28)	CpG	165	NM_001193584	4897	Hs.21422	NM_005010	ENSG00000091129	NRCAM	-	neuronal cell adhesion molecule	protein-coding	0.00105902	-0.998978
shARF6	Day_7	Homer	18633	chr7	108100502	108100700	+	0	NA	Intergenic	Intergenic	-3437	NM_001371124	NA								1.34335e-15	-2.45131
shARF6	Day_7	Homer	18634	chr7	108137652	108137900	+	0	NA	intron (NM_001256010, intron 5 of 9)	intron (NM_001256010, intron 5 of 9)	28803	NM_001256008	50640	Hs.617340	NM_015723	ENSG00000135241	PNPLA8	IPLA2-2|IPLA2G|MMLA|PNPLA-gamma|iPLA2gamma	patatin like phospholipase domain containing 8	protein-coding	2.3861e-05	-1.6944
shARF6	Day_7	Homer	18635	chr7	108165702	108167350	+	0	NA	promoter-TSS (NM_001256008)	promoter-TSS (NM_001256008)	53	NM_001256008	50640	Hs.617340	NM_015723	ENSG00000135241	PNPLA8	IPLA2-2|IPLA2G|MMLA|PNPLA-gamma|iPLA2gamma	patatin like phospholipase domain containing 8	protein-coding	2.31674e-10	-0.89741
shARF6	Day_7	Homer	18636	chr7	108209452	108211350	+	0	NA	promoter-TSS (NM_012328)	promoter-TSS (NM_012328)	83	NM_012328	4189	Hs.732494	NM_012328	ENSG00000128590	DNAJB9	ERdj4|MDG-1|MDG1|MST049|MSTP049	DnaJ heat shock protein family (Hsp40) member B9	protein-coding	3.17628e-09	-1.03562
shARF6	Day_7	Homer	18637	chr7	108253652	108253900	+	0	NA	Intergenic	Intergenic	43458	NM_012328	4189	Hs.732494	NM_012328	ENSG00000128590	DNAJB9	ERdj4|MDG-1|MDG1|MST049|MSTP049	DnaJ heat shock protein family (Hsp40) member B9	protein-coding	7.8643e-07	-1.44096
shARF6	Day_7	Homer	18638	chr7	108301052	108301150	+	0	NA	Intergenic	Intergenic	90783	NM_012328	4189	Hs.732494	NM_012328	ENSG00000128590	DNAJB9	ERdj4|MDG-1|MDG1|MST049|MSTP049	DnaJ heat shock protein family (Hsp40) member B9	protein-coding	2.24958e-05	-1.57416
shARF6	Day_7	Homer	18639	chr7	108446352	108446500	+	0	NA	Intergenic	Intergenic	78218	NM_001024607	154907	Hs.276325	NM_001024607		C7orf66	-	chromosome 7 open reading frame 66	protein-coding	3.54334e-11	-2.07579
shARF6	Day_7	Homer	18640	chr7	110082502	110082650	+	0	NA	Intergenic	Intergenic	-482306	NR_003024	442720	Hs.530096	NR_003024	ENSG00000237064	EIF3IP1	RG208K23	eukaryotic translation initiation factor 3 subunit I pseudogene 1	pseudo	0.00134798	-1.1586
shARF6	Day_7	Homer	18641	chr7	110730002	110730150	+	0	NA	promoter-TSS (NM_001099660)	promoter-TSS (NM_001099660)	-986	NM_001099660	54674	Hs.3781	NM_018334	ENSG00000173114	LRRN3	FIGLER5|NLRR-3|NLRR3	leucine rich repeat neuronal 3	protein-coding	2.49625e-07	-1.56905
shARF6	Day_7	Homer	18642	chr7	110738852	110738950	+	0	NA	intron (NM_001099660, intron 2 of 3)	MIRb|SINE|MIR	7718	NM_018334	54674	Hs.3781	NM_018334	ENSG00000173114	LRRN3	FIGLER5|NLRR-3|NLRR3	leucine rich repeat neuronal 3	protein-coding	2.10023e-07	-1.93766
shARF6	Day_7	Homer	18643	chr7	111126702	111126900	+	0	NA	intron (NM_001350964, intron 4 of 4)	intron (NM_001350964, intron 4 of 4)	75546	NM_032549	83943	Hs.655722	NM_032549	ENSG00000184903	IMMP2L	IMMP2L-IT1|IMP2|IMP2-LIKE	inner mitochondrial membrane peptidase subunit 2	protein-coding	8.5856e-08	-1.71073
shARF6	Day_7	Homer	18644	chr7	111201102	111203200	+	0	NA	5' UTR (NM_032549, exon 1 of 6)	5' UTR (NM_032549, exon 1 of 6)	196	NM_032549	83943	Hs.655722	NM_032549	ENSG00000184903	IMMP2L	IMMP2L-IT1|IMP2|IMP2-LIKE	inner mitochondrial membrane peptidase subunit 2	protein-coding	2.00438e-08	-0.757595
shARF6	Day_7	Homer	18645	chr7	111370602	111370900	+	0	NA	intron (NM_001363540, intron 52 of 52)	intron (NM_001363540, intron 52 of 52)	-77810	NR_103806	100506413	Hs.677513	NR_103806	ENSG00000225572	DOCK4-AS1	-	DOCK4 antisense RNA 1	ncRNA	1.47719e-10	-1.61854
shARF6	Day_7	Homer	18646	chr7	111375752	111376050	+	0	NA	intron (NM_001363540, intron 50 of 52)	intron (NM_001363540, intron 50 of 52)	-72660	NR_103806	100506413	Hs.677513	NR_103806	ENSG00000225572	DOCK4-AS1	-	DOCK4 antisense RNA 1	ncRNA	3.47083e-11	-1.7513
shARF6	Day_7	Homer	18647	chr7	111381802	111382300	+	0	NA	intron (NM_001363540, intron 45 of 52)	intron (NM_001363540, intron 45 of 52)	-66510	NR_103806	100506413	Hs.677513	NR_103806	ENSG00000225572	DOCK4-AS1	-	DOCK4 antisense RNA 1	ncRNA	3.34792e-15	-1.69841
shARF6	Day_7	Homer	18648	chr7	111392302	111392550	+	0	NA	intron (NM_001363540, intron 42 of 52)	L2c|LINE|L2	-56135	NR_103806	100506413	Hs.677513	NR_103806	ENSG00000225572	DOCK4-AS1	-	DOCK4 antisense RNA 1	ncRNA	5.80182e-12	-1.71332
shARF6	Day_7	Homer	18649	chr7	111403302	111403800	+	0	NA	intron (NM_001363540, intron 39 of 52)	intron (NM_001363540, intron 39 of 52)	-45010	NR_103806	100506413	Hs.677513	NR_103806	ENSG00000225572	DOCK4-AS1	-	DOCK4 antisense RNA 1	ncRNA	1.23395e-07	-1.64549
shARF6	Day_7	Homer	18650	chr7	111495352	111495650	+	0	NA	intron (NM_001363540, intron 23 of 52)	L2a|LINE|L2	46940	NR_103806	100506413	Hs.677513	NR_103806	ENSG00000225572	DOCK4-AS1	-	DOCK4 antisense RNA 1	ncRNA	1.66177e-09	-1.59869
shARF6	Day_7	Homer	18651	chr7	111845052	111847550	+	0	NA	promoter-TSS (NM_021994)	promoter-TSS (NM_021994)	153	NM_001363540	9732	Hs.654652	NM_014705	ENSG00000128512	DOCK4	-	dedicator of cytokinesis 4	protein-coding	1.99363e-14	-1.11337
shARF6	Day_7	Homer	18652	chr7	112032052	112032550	+	0	NA	Intergenic	L2a|LINE|L2	-30898	NM_001007245	3475	Hs.7879	NM_001550	ENSG00000006652	IFRD1	PC4|TIS7	interferon related developmental regulator 1	protein-coding	2.34341e-05	-1.13371
shARF6	Day_7	Homer	18653	chr7	112051352	112051550	+	0	NA	Intergenic	Intergenic	-11748	NM_001007245	3475	Hs.7879	NM_001550	ENSG00000006652	IFRD1	PC4|TIS7	interferon related developmental regulator 1	protein-coding	2.93419e-12	-2.47075
shARF6	Day_7	Homer	18654	chr7	112055002	112055250	+	0	NA	Intergenic	Intergenic	-8073	NM_001007245	3475	Hs.7879	NM_001550	ENSG00000006652	IFRD1	PC4|TIS7	interferon related developmental regulator 1	protein-coding	8.10456e-08	-1.46251
shARF6	Day_7	Homer	18655	chr7	112063102	112063250	+	0	NA	promoter-TSS (NM_001197080)	promoter-TSS (NM_001197080)	-23	NM_001007245	3475	Hs.7879	NM_001550	ENSG00000006652	IFRD1	PC4|TIS7	interferon related developmental regulator 1	protein-coding	1.71631e-05	-1.61106
shARF6	Day_7	Homer	18656	chr7	112089452	112092850	+	0	NA	promoter-TSS (NM_001197079)	promoter-TSS (NM_001197079)	588	NR_120333	3475	Hs.7879	NM_001550	ENSG00000006652	IFRD1	PC4|TIS7	interferon related developmental regulator 1	protein-coding	5.1422e-09	-0.927357
shARF6	Day_7	Homer	18657	chr7	112120302	112120750	+	0	NA	promoter-TSS (NM_182597)	promoter-TSS (NM_182597)	-382	NM_001134468	286006	Hs.396189	NM_182597	ENSG00000181016	LSMEM1	C7orf53	leucine rich single-pass membrane protein 1	protein-coding	4.44681e-18	-2.22735
shARF6	Day_7	Homer	18658	chr7	112135952	112136350	+	0	NA	Intergenic	Intergenic	15105	NM_182597	286006	Hs.396189	NM_182597	ENSG00000181016	LSMEM1	C7orf53	leucine rich single-pass membrane protein 1	protein-coding	3.16825e-14	-1.96075
shARF6	Day_7	Homer	18659	chr7	112190552	112190800	+	0	NA	Intergenic	LTR41|LTR|ERVL	-67444	NR_110160	100996249	Hs.561749	NR_110159		LOC100996249	-	uncharacterized LOC100996249	ncRNA	4.78599e-09	-1.84158
shARF6	Day_7	Homer	18660	chr7	112429502	112430950	+	0	NA	non-coding (NR_109840, exon 1 of 4)	non-coding (NR_109840, exon 1 of 4)	222	NM_022484	64418	Hs.606345	NM_022484	ENSG00000146802	TMEM168	-	transmembrane protein 168	protein-coding	2.94669e-15	-1.65604
shARF6	Day_7	Homer	18661	chr7	112509252	112509550	+	0	NA	intron (NM_152556, intron 3 of 4)	L1PA17|LINE|L1	70529	NM_152556	154743	Hs.489734	NM_152556	ENSG00000164603	BMT2	C7orf60|SAMTOR	base methyltransferase of 25S rRNA 2 homolog	protein-coding	6.4153e-11	-1.60528
shARF6	Day_7	Homer	18662	chr7	112538802	112539100	+	0	NA	intron (NM_152556, intron 2 of 4)	L1M1|LINE|L1	40979	NM_152556	154743	Hs.489734	NM_152556	ENSG00000164603	BMT2	C7orf60|SAMTOR	base methyltransferase of 25S rRNA 2 homolog	protein-coding	2.63998e-06	-1.23052
shARF6	Day_7	Homer	18663	chr7	112579002	112580900	+	0	NA	promoter-TSS (NM_152556)	promoter-TSS (NM_152556)	-21	NM_152556	154743	Hs.489734	NM_152556	ENSG00000164603	BMT2	C7orf60|SAMTOR	base methyltransferase of 25S rRNA 2 homolog	protein-coding	6.11837e-20	-1.51192
shARF6	Day_7	Homer	18664	chr7	112610952	112611100	+	0	NA	intron (NR_110162, intron 4 of 5)	intron (NR_110162, intron 4 of 5)	24672	NR_110162	101928036	Hs.120006	NR_110162	ENSG00000234520	HRAT17	-	heart tissue-associated transcript 17	ncRNA	1.04262e-10	-2.0523
shARF6	Day_7	Homer	18665	chr7	112758152	112759250	+	0	NA	promoter-TSS (NM_001352688)	promoter-TSS (NM_001352688)	-64	NM_001352687	401397	Hs.117929	NM_001352687	ENSG00000214194	SMIM30	LINC00998	small integral membrane protein 30	protein-coding	6.24086e-24	-1.34733
shARF6	Day_7	Homer	18666	chr7	112799902	112800100	+	0	NA	Intergenic	Intergenic	-41364	NM_001352687	401397	Hs.117929	NM_001352687	ENSG00000214194	SMIM30	LINC00998	small integral membrane protein 30	protein-coding	1.11175e-07	-1.64257
shARF6	Day_7	Homer	18667	chr7	112929302	112929500	+	0	NA	Intergenic	LTR40c|LTR|ERVL	-170764	NM_001352687	401397	Hs.117929	NM_001352687	ENSG00000214194	SMIM30	LINC00998	small integral membrane protein 30	protein-coding	3.13749e-07	-1.49849
shARF6	Day_7	Homer	18668	chr7	113061652	113062300	+	0	NA	Intergenic	Intergenic	-303339	NM_001352687	401397	Hs.117929	NM_001352687	ENSG00000214194	SMIM30	LINC00998	small integral membrane protein 30	protein-coding	4.15282e-16	-1.37865
shARF6	Day_7	Homer	18669	chr7	113338752	113338950	+	0	NA	Intergenic	Intergenic	220213	NM_002711	5506	Hs.458309	NM_002711	ENSG00000154415	PPP1R3A	GM|PP1G|PPP1R3	protein phosphatase 1 regulatory subunit 3A	protein-coding	6.2505e-07	-1.63635
shARF6	Day_7	Homer	18670	chr7	113350402	113350850	+	0	NA	Intergenic	Intergenic	208438	NM_002711	5506	Hs.458309	NM_002711	ENSG00000154415	PPP1R3A	GM|PP1G|PPP1R3	protein phosphatase 1 regulatory subunit 3A	protein-coding	7.71395e-10	-1.37496
shARF6	Day_7	Homer	18671	chr7	113414352	113414550	+	0	NA	Intergenic	Intergenic	144613	NM_002711	5506	Hs.458309	NM_002711	ENSG00000154415	PPP1R3A	GM|PP1G|PPP1R3	protein phosphatase 1 regulatory subunit 3A	protein-coding	2.08162e-11	-2.10494
shARF6	Day_7	Homer	18672	chr7	113666652	113666850	+	0	NA	Intergenic	Intergenic	-59631	NR_033766	93986	Hs.282787	NM_014491	ENSG00000128573	FOXP2	CAGH44|SPCH1|TNRC10	forkhead box P2	protein-coding	6.79159e-05	-1.68609
shARF6	Day_7	Homer	18673	chr7	113722102	113722200	+	0	NA	Intergenic	Intergenic	-4231	NR_033766	93986	Hs.282787	NM_014491	ENSG00000128573	FOXP2	CAGH44|SPCH1|TNRC10	forkhead box P2	protein-coding	0.000183143	-1.28233
shARF6	Day_7	Homer	18674	chr7	114045602	114045800	+	0	NA	intron (NR_033766, intron 2 of 19)	intron (NR_033766, intron 2 of 19)	-9169	NM_148898	93986	Hs.282787	NM_014491	ENSG00000128573	FOXP2	CAGH44|SPCH1|TNRC10	forkhead box P2	protein-coding	5.61595e-05	-1.53266
shARF6	Day_7	Homer	18675	chr7	114062702	114062800	+	0	NA	intron (NM_148900, intron 1 of 17)	intron (NM_148900, intron 1 of 17)	-3806	NM_148899	93986	Hs.282787	NM_014491	ENSG00000128573	FOXP2	CAGH44|SPCH1|TNRC10	forkhead box P2	protein-coding	1.80848e-07	-1.81648
shARF6	Day_7	Homer	18676	chr7	115320102	115320200	+	0	NA	Intergenic	Intergenic	-98656	NR_145801	109623459		NR_145801	ENSG00000202377	SNORA25B	-	small nucleolar RNA, H/ACA box 25B	snoRNA	6.70207e-08	-2.16263
shARF6	Day_7	Homer	18677	chr7	115550702	115550900	+	0	NA	Intergenic	Intergenic	57566	NM_001244583	22797	Hs.125962	NM_012252	ENSG00000105967	TFEC	TCFEC|TFE-C|TFEC-L|TFECL|bHLHe34|hTFEC-L	transcription factor EC	protein-coding	5.8536e-10	-1.94973
shARF6	Day_7	Homer	18678	chr7	115737552	115737750	+	0	NA	Intergenic	MER44B|DNA|TcMar-Tigger	-66834	NM_012252	22797	Hs.125962	NM_012252	ENSG00000105967	TFEC	TCFEC|TFE-C|TFEC-L|TFECL|bHLHe34|hTFEC-L	transcription factor EC	protein-coding	1.55271e-05	-1.36381
shARF6	Day_7	Homer	18679	chr7	115763152	115763350	+	0	NA	Intergenic	Intergenic	-87342	NM_015641	26136	Hs.592286	NM_015641	ENSG00000135269	TES	TESS|TESS-2	testin LIM domain protein	protein-coding	1.49981e-08	-1.95299
shARF6	Day_7	Homer	18680	chr7	115778302	115778600	+	0	NA	Intergenic	Intergenic	-72142	NM_015641	26136	Hs.592286	NM_015641	ENSG00000135269	TES	TESS|TESS-2	testin LIM domain protein	protein-coding	8.13509e-17	-1.9189
shARF6	Day_7	Homer	18681	chr7	115807352	115807450	+	0	NA	Intergenic	LTR33|LTR|ERVL	-43192	NM_015641	26136	Hs.592286	NM_015641	ENSG00000135269	TES	TESS|TESS-2	testin LIM domain protein	protein-coding	2.19559e-08	-2.68226
shARF6	Day_7	Homer	18682	chr7	115813252	115813400	+	0	NA	Intergenic	Intergenic	-37267	NM_015641	26136	Hs.592286	NM_015641	ENSG00000135269	TES	TESS|TESS-2	testin LIM domain protein	protein-coding	0.000742654	-1.39699
shARF6	Day_7	Homer	18683	chr7	115820352	115820750	+	0	NA	Intergenic	Intergenic	-30042	NM_015641	26136	Hs.592286	NM_015641	ENSG00000135269	TES	TESS|TESS-2	testin LIM domain protein	protein-coding	2.59054e-13	-1.82765
shARF6	Day_7	Homer	18684	chr7	115850802	115851750	+	0	NA	intron (NM_015641, intron 1 of 6)	intron (NM_015641, intron 1 of 6)	683	NM_015641	26136	Hs.592286	NM_015641	ENSG00000135269	TES	TESS|TESS-2	testin LIM domain protein	protein-coding	3.77139e-11	-1.28399
shARF6	Day_7	Homer	18685	chr7	115890102	115890350	+	0	NA	exon (NM_152829, exon 4 of 7)	exon (NM_152829, exon 4 of 7)	27219	NM_152829	26136	Hs.592286	NM_015641	ENSG00000135269	TES	TESS|TESS-2	testin LIM domain protein	protein-coding	8.72604e-14	-2.04202
shARF6	Day_7	Homer	18686	chr7	115981702	115981800	+	0	NA	Intergenic	Intergenic	-54970	NR_130922	102724434	Hs.667624	NR_130921	ENSG00000237870	LOC102724434	-	uncharacterized LOC102724434	ncRNA	1.50415e-08	-2.15561
shARF6	Day_7	Homer	18687	chr7	115993852	115997450	+	0	NA	Intergenic	Intergenic	-68870	NR_130922	102724434	Hs.667624	NR_130921	ENSG00000237870	LOC102724434	-	uncharacterized LOC102724434	ncRNA	1.33057e-05	-0.652011
shARF6	Day_7	Homer	18688	chr7	116082452	116083350	+	0	NA	Intergenic	Intergenic	-56891	NM_001206747	858	Hs.212332	NM_001233	ENSG00000105971	CAV2	CAV	caveolin 2	protein-coding	0.000301162	1.18746
shARF6	Day_7	Homer	18689	chr7	116164402	116167200	+	0	NA	promoter-TSS (NM_001172897)	promoter-TSS (NM_001172897)	-615	NM_001172896	857	Hs.74034	NM_001753	ENSG00000105974	CAV1	BSCL3|CGL3|LCCNS|MSTP085|PPH3|VIP21	caveolin 1	protein-coding	0.000484037	-0.5583
shARF6	Day_7	Homer	18690	chr7	116229152	116229350	+	0	NA	intron (NR_120506, intron 2 of 4)	intron (NR_120506, intron 2 of 4)	25623	NR_120506	100996266	Hs.552122	NR_120506		LINC01510	-	long intergenic non-protein coding RNA 1510	ncRNA	0.00146185	-1.1432
shARF6	Day_7	Homer	18691	chr7	116311702	116313050	+	0	NA	5' UTR (NM_001127500, exon 1 of 21)	5' UTR (NM_001127500, exon 1 of 21)	126	NM_001324401	4233	Hs.132966	NM_000245	ENSG00000105976	MET	AUTS9|DFNB97|HGFR|RCCP2|c-Met	MET proto-oncogene, receptor tyrosine kinase	protein-coding	1.68156e-09	-1.00709
shARF6	Day_7	Homer	18692	chr7	116363952	116365200	+	0	NA	intron (NM_001324401, intron 2 of 11)	intron (NM_001324401, intron 2 of 11)	52326	NM_001324401	4233	Hs.132966	NM_000245	ENSG00000105976	MET	AUTS9|DFNB97|HGFR|RCCP2|c-Met	MET proto-oncogene, receptor tyrosine kinase	protein-coding	0.000769026	-1.55049
shARF6	Day_7	Homer	18693	chr7	116442952	116443200	+	0	NA	Intergenic	Intergenic	-59565	NM_006136	830	Hs.446123	NM_006136	ENSG00000198898	CAPZA2	CAPPA2|CAPZ	capping actin protein of muscle Z-line subunit alpha 2	protein-coding	5.81061e-05	-1.22308
shARF6	Day_7	Homer	18694	chr7	116449802	116450050	+	0	NA	Intergenic	Intergenic	-52715	NM_006136	830	Hs.446123	NM_006136	ENSG00000198898	CAPZA2	CAPPA2|CAPZ	capping actin protein of muscle Z-line subunit alpha 2	protein-coding	4.12191e-06	-1.32187
shARF6	Day_7	Homer	18695	chr7	116484452	116484650	+	0	NA	Intergenic	AluY|SINE|Alu	-18090	NM_006136	830	Hs.446123	NM_006136	ENSG00000198898	CAPZA2	CAPPA2|CAPZ	capping actin protein of muscle Z-line subunit alpha 2	protein-coding	0.00174288	-1.17276
shARF6	Day_7	Homer	18696	chr7	116502052	116503600	+	0	NA	intron (NM_006136, intron 1 of 9)	CpG	185	NM_006136	830	Hs.446123	NM_006136	ENSG00000198898	CAPZA2	CAPPA2|CAPZ	capping actin protein of muscle Z-line subunit alpha 2	protein-coding	0.00321773	0.54858
shARF6	Day_7	Homer	18697	chr7	116570502	116570950	+	0	NA	Intergenic	Intergenic	-22829	NR_161420	7982	Hs.368131	NM_018412	ENSG00000004866	ST7	ETS7q|FAM4A|FAM4A1|HELG|RAY1|SEN4|TSG7	suppression of tumorigenicity 7	protein-coding	1.2923e-05	-1.04946
shARF6	Day_7	Homer	18698	chr7	116592902	116594900	+	0	NA	promoter-TSS (NR_002329)	promoter-TSS (NR_002329)	-1	NR_002329	338069	Hs.662742	NR_002329	ENSG00000214188	ST7-OT4	NCRNA00042|ST7OT4	ST7 overlapping transcript 4	ncRNA	1.70888e-06	-0.947582
shARF6	Day_7	Homer	18699	chr7	116624802	116625150	+	0	NA	intron (NR_161423, intron 1 of 13)	intron (NR_161423, intron 1 of 13)	-29990	NM_001369602	7982	Hs.368131	NM_018412	ENSG00000004866	ST7	ETS7q|FAM4A|FAM4A1|HELG|RAY1|SEN4|TSG7	suppression of tumorigenicity 7	protein-coding	3.68965e-06	-1.3153
shARF6	Day_7	Homer	18700	chr7	116652802	116653000	+	0	NA	intron (NR_161423, intron 1 of 13)	MIRb|SINE|MIR	-2065	NM_001369602	7982	Hs.368131	NM_018412	ENSG00000004866	ST7	ETS7q|FAM4A|FAM4A1|HELG|RAY1|SEN4|TSG7	suppression of tumorigenicity 7	protein-coding	3.77829e-11	-2.0628
shARF6	Day_7	Homer	18701	chr7	116659952	116660800	+	0	NA	TTS (NR_106748)	TTS (NR_106748)	104	NM_001369599	7982	Hs.368131	NM_018412	ENSG00000004866	ST7	ETS7q|FAM4A|FAM4A1|HELG|RAY1|SEN4|TSG7	suppression of tumorigenicity 7	protein-coding	4.54917e-06	-0.758079
shARF6	Day_7	Homer	18702	chr7	116759602	116759800	+	0	NA	exon (NM_001369604, exon 3 of 15)	exon (NM_001369604, exon 3 of 15)	25945	NR_109981	93654	Hs.628891	NR_002331	ENSG00000226367	ST7-AS2	ST7AS2|ST7OT2	ST7 antisense RNA 2	ncRNA	1.08708e-05	-1.52336
shARF6	Day_7	Homer	18703	chr7	116767702	116767950	+	0	NA	intron (NR_161419, intron 3 of 15)	intron (NR_161419, intron 3 of 15)	17820	NR_109981	93654	Hs.628891	NR_002331	ENSG00000226367	ST7-AS2	ST7AS2|ST7OT2	ST7 antisense RNA 2	ncRNA	4.58773e-07	-1.79417
shARF6	Day_7	Homer	18704	chr7	116811252	116811450	+	0	NA	intron (NR_161419, intron 9 of 15)	L3|LINE|CR1	-11384	NR_002332	93655	Hs.368131	NR_002332	ENSG00000004866	ST7-OT3	NCRNA00026|ST7|ST7OT3	ST7 overlapping transcript 3	ncRNA	2.15366e-14	-2.41238
shARF6	Day_7	Homer	18705	chr7	116853002	116853350	+	0	NA	intron (NR_161419, intron 13 of 15)	intron (NR_161419, intron 13 of 15)	30441	NR_002332	93655	Hs.368131	NR_002332	ENSG00000004866	ST7-OT3	NCRNA00026|ST7|ST7OT3	ST7 overlapping transcript 3	ncRNA	7.20415e-10	-1.45405
shARF6	Day_7	Homer	18706	chr7	117025752	117026200	+	0	NA	intron (NM_130768, intron 4 of 12)	intron (NM_130768, intron 4 of 12)	41571	NM_001301822	136991	Hs.352412	NM_130768	ENSG00000154438	ASZ1	ALP1|ANKL1|C7orf7|CT1.19|GASZ|Orf3	ankyrin repeat, SAM and basic leucine zipper domain containing 1	protein-coding	2.77206e-13	-1.96433
shARF6	Day_7	Homer	18707	chr7	117041502	117041650	+	0	NA	intron (NM_130768, intron 4 of 12)	LTR32|LTR|ERVL	25971	NM_001301822	136991	Hs.352412	NM_130768	ENSG00000154438	ASZ1	ALP1|ANKL1|C7orf7|CT1.19|GASZ|Orf3	ankyrin repeat, SAM and basic leucine zipper domain containing 1	protein-coding	2.39725e-07	-2.03615
shARF6	Day_7	Homer	18708	chr7	117355902	117356150	+	0	NA	intron (NM_001363351, intron 22 of 22)	intron (NM_001363351, intron 22 of 22)	-151296	NR_149084	111082987	Hs.583149	NR_149084	ENSG00000232661	CFTR-AS1	BGas	CFTR antisense RNA 1	ncRNA	1.10451e-10	-1.84624
shARF6	Day_7	Homer	18709	chr7	117390802	117390900	+	0	NA	intron (NM_001363351, intron 12 of 22)	intron (NM_001363351, intron 12 of 22)	121423	NM_001363350	83992	Hs.592285	NM_033427	ENSG00000077063	CTTNBP2	C7orf8|CORTBP2|Orf4	cortactin binding protein 2	protein-coding	3.28087e-06	-1.67637
shARF6	Day_7	Homer	18710	chr7	117633502	117633750	+	0	NA	Intergenic	Intergenic	-120131	NM_001363351	83992	Hs.592285	NM_033427	ENSG00000077063	CTTNBP2	C7orf8|CORTBP2|Orf4	cortactin binding protein 2	protein-coding	4.4363e-16	-2.11968
shARF6	Day_7	Homer	18711	chr7	117744952	117745150	+	0	NA	Intergenic	Intergenic	-79167	NM_016200	51691	Hs.655046	NM_016200	ENSG00000128534	LSM8	NAA38	LSM8 homolog, U6 small nuclear RNA associated	protein-coding	1.12576e-09	-2.17717
shARF6	Day_7	Homer	18712	chr7	117793702	117793900	+	0	NA	Intergenic	Intergenic	-30417	NM_016200	51691	Hs.655046	NM_016200	ENSG00000128534	LSM8	NAA38	LSM8 homolog, U6 small nuclear RNA associated	protein-coding	9.86785e-08	-1.90282
shARF6	Day_7	Homer	18713	chr7	117823302	117825550	+	0	NA	intron (NM_016200, intron 1 of 3)	CpG	208	NM_016200	51691	Hs.655046	NM_016200	ENSG00000128534	LSM8	NAA38	LSM8 homolog, U6 small nuclear RNA associated	protein-coding	1.07854e-15	-1.06122
shARF6	Day_7	Homer	18714	chr7	117835852	117836250	+	0	NA	3' UTR (NM_016200, exon 4 of 4)	3' UTR (NM_016200, exon 4 of 4)	11833	NM_016200	51691	Hs.655046	NM_016200	ENSG00000128534	LSM8	NAA38	LSM8 homolog, U6 small nuclear RNA associated	protein-coding	2.13452e-16	-1.93471
shARF6	Day_7	Homer	18715	chr7	117854302	117854800	+	0	NA	Intergenic	CpG	-10207	NM_019644	56311	Hs.729340	NM_019644	ENSG00000106013	ANKRD7	TSA806	ankyrin repeat domain 7	protein-coding	0.00179168	-0.95505
shARF6	Day_7	Homer	18716	chr7	117993052	117993150	+	0	NA	Intergenic	Intergenic	128343	NM_019644	56311	Hs.729340	NM_019644	ENSG00000106013	ANKRD7	TSA806	ankyrin repeat domain 7	protein-coding	0.00338813	-1.09458
shARF6	Day_7	Homer	18717	chr7	118230302	118230400	+	0	NA	Intergenic	THE1C|LTR|ERVL-MaLR	365593	NM_019644	56311	Hs.729340	NM_019644	ENSG00000106013	ANKRD7	TSA806	ankyrin repeat domain 7	protein-coding	5.04776e-07	-1.87277
shARF6	Day_7	Homer	18718	chr7	118558752	118558850	+	0	NA	Intergenic	Intergenic	694043	NM_019644	56311	Hs.729340	NM_019644	ENSG00000106013	ANKRD7	TSA806	ankyrin repeat domain 7	protein-coding	0.00105253	-1.20195
shARF6	Day_7	Homer	18719	chr7	118815952	118816350	+	0	NA	Intergenic	LTR41|LTR|ERVL	731278	NR_131963	105375475	Hs.566654	NR_131960	ENSG00000225546	LINC02476	LVCAT5	long intergenic non-protein coding RNA 2476	ncRNA	3.67602e-05	-1.08724
shARF6	Day_7	Homer	18720	chr7	118837852	118838300	+	0	NA	Intergenic	L1PA15-16|LINE|L1	709353	NR_131963	105375475	Hs.566654	NR_131960	ENSG00000225546	LINC02476	LVCAT5	long intergenic non-protein coding RNA 2476	ncRNA	4.73798e-12	-1.52995
shARF6	Day_7	Homer	18721	chr7	118910002	118910500	+	0	NA	Intergenic	L1PA16|LINE|L1	637178	NR_131963	105375475	Hs.566654	NR_131960	ENSG00000225546	LINC02476	LVCAT5	long intergenic non-protein coding RNA 2476	ncRNA	1.7269e-15	-1.68539
shARF6	Day_7	Homer	18722	chr7	119122352	119122550	+	0	NA	Intergenic	LTR1D|LTR|ERV1	424978	NR_131963	105375475	Hs.566654	NR_131960	ENSG00000225546	LINC02476	LVCAT5	long intergenic non-protein coding RNA 2476	ncRNA	4.285e-05	-1.40921
shARF6	Day_7	Homer	18723	chr7	119575602	119575700	+	0	NA	Intergenic	Intergenic	-28222	NR_131962	105375475	Hs.566654	NR_131960	ENSG00000225546	LINC02476	LVCAT5	long intergenic non-protein coding RNA 2476	ncRNA	0.000283381	-1.24789
shARF6	Day_7	Homer	18724	chr7	119912302	119912500	+	0	NA	promoter-TSS (NM_012281)	promoter-TSS (NM_012281)	-828	NM_012281	3751	Hs.654739	NM_012281	ENSG00000184408	KCND2	KV4.2|RK5	potassium voltage-gated channel subfamily D member 2	protein-coding	1.449e-06	-1.57333
shARF6	Day_7	Homer	18725	chr7	119977402	119977650	+	0	NA	intron (NM_012281, intron 1 of 5)	intron (NM_012281, intron 1 of 5)	64297	NM_012281	3751	Hs.654739	NM_012281	ENSG00000184408	KCND2	KV4.2|RK5	potassium voltage-gated channel subfamily D member 2	protein-coding	4.81605e-08	-1.66219
shARF6	Day_7	Homer	18726	chr7	120195102	120195300	+	0	NA	intron (NM_012281, intron 1 of 5)	intron (NM_012281, intron 1 of 5)	281972	NM_012281	3751	Hs.654739	NM_012281	ENSG00000184408	KCND2	KV4.2|RK5	potassium voltage-gated channel subfamily D member 2	protein-coding	2.06228e-10	-1.54314
shARF6	Day_7	Homer	18727	chr7	120432102	120432550	+	0	NA	intron (NM_012338, intron 7 of 7)	L1M4|LINE|L1	65872	NM_012338	23554	Hs.16529	NM_012338	ENSG00000106025	TSPAN12	EVR5|NET-2|NET2|TM4SF12	tetraspanin 12	protein-coding	1.46914e-15	-1.57698
shARF6	Day_7	Homer	18728	chr7	120446002	120446250	+	0	NA	intron (NM_012338, intron 7 of 7)	intron (NM_012338, intron 7 of 7)	52072	NM_012338	23554	Hs.16529	NM_012338	ENSG00000106025	TSPAN12	EVR5|NET-2|NET2|TM4SF12	tetraspanin 12	protein-coding	1.36069e-08	-1.6352
shARF6	Day_7	Homer	18729	chr7	120496902	120498450	+	0	NA	intron (NM_012338, intron 1 of 7)	CpG	522	NM_012338	23554	Hs.16529	NM_012338	ENSG00000106025	TSPAN12	EVR5|NET-2|NET2|TM4SF12	tetraspanin 12	protein-coding	4.08483e-14	-1.67596
shARF6	Day_7	Homer	18730	chr7	120581252	120581450	+	0	NA	Intergenic	Intergenic	-9480	NM_019071	54556	Hs.489811	NM_019071	ENSG00000071243	ING3	Eaf4|ING2|MEAF4|p47ING3	inhibitor of growth family member 3	protein-coding	8.95829e-07	-1.71054
shARF6	Day_7	Homer	18731	chr7	120590202	120592200	+	0	NA	intron (NM_019071, intron 1 of 11)	CpG	370	NM_198267	54556	Hs.489811	NM_019071	ENSG00000071243	ING3	Eaf4|ING2|MEAF4|p47ING3	inhibitor of growth family member 3	protein-coding	1.3458e-17	-1.06409
shARF6	Day_7	Homer	18732	chr7	120627702	120628850	+	0	NA	promoter-TSS (NM_024913)	promoter-TSS (NM_024913)	-489	NM_024913	79974	Hs.189652	NM_024913	ENSG00000106034	CPED1	C7orf58	cadherin like and PC-esterase domain containing 1	protein-coding	2.70112e-13	-1.24299
shARF6	Day_7	Homer	18733	chr7	120721452	120721750	+	0	NA	intron (NM_001105533, intron 4 of 17)	intron (NM_001105533, intron 4 of 17)	92156	NM_001105533	79974	Hs.189652	NM_024913	ENSG00000106034	CPED1	C7orf58	cadherin like and PC-esterase domain containing 1	protein-coding	7.74079e-15	-2.10627
shARF6	Day_7	Homer	18734	chr7	120748052	120748300	+	0	NA	intron (NM_001105533, intron 6 of 17)	intron (NM_001105533, intron 6 of 17)	118731	NM_001105533	79974	Hs.189652	NM_024913	ENSG00000106034	CPED1	C7orf58	cadherin like and PC-esterase domain containing 1	protein-coding	1.05741e-16	-1.8797
shARF6	Day_7	Homer	18735	chr7	120969652	120970600	+	0	NA	intron (NM_016087, intron 2 of 3)	CpG-24823	1072	NM_057168	51384	Hs.272375	NM_016087	ENSG00000002745	WNT16	-	Wnt family member 16	protein-coding	8.64616e-05	-1.39702
shARF6	Day_7	Homer	18736	chr7	120991852	120992000	+	0	NA	intron (NM_001040020, intron 8 of 9)	intron (NM_001040020, intron 8 of 9)	22872	NM_057168	51384	Hs.272375	NM_016087	ENSG00000002745	WNT16	-	Wnt family member 16	protein-coding	1.62883e-07	-1.91396
shARF6	Day_7	Homer	18737	chr7	121035502	121036950	+	0	NA	5' UTR (NM_014888, exon 1 of 10)	5' UTR (NM_014888, exon 1 of 10)	136	NM_014888	10447	Hs.434053	NM_014888	ENSG00000196937	FAM3C	GS3786|ILEI	family with sequence similarity 3 member C	protein-coding	4.056e-09	-1.13992
shARF6	Day_7	Homer	18738	chr7	121038402	121038700	+	0	NA	Intergenic	Intergenic	-2129	NM_001040020	10447	Hs.434053	NM_014888	ENSG00000196937	FAM3C	GS3786|ILEI	family with sequence similarity 3 member C	protein-coding	6.30696e-16	-2.09923
shARF6	Day_7	Homer	18739	chr7	121187652	121187900	+	0	NA	Intergenic	Intergenic	-151354	NM_001040020	10447	Hs.434053	NM_014888	ENSG00000196937	FAM3C	GS3786|ILEI	family with sequence similarity 3 member C	protein-coding	1.73677e-05	-1.06685
shARF6	Day_7	Homer	18740	chr7	121203402	121203550	+	0	NA	Intergenic	Intergenic	-167054	NM_001040020	10447	Hs.434053	NM_014888	ENSG00000196937	FAM3C	GS3786|ILEI	family with sequence similarity 3 member C	protein-coding	8.59277e-07	-1.67303
shARF6	Day_7	Homer	18741	chr7	121512902	121513950	+	0	NA	5' UTR (NM_001369395, exon 1 of 29)	5' UTR (NM_001369395, exon 1 of 29)	211	NM_002851	5803	Hs.489824	NM_002851	ENSG00000106278	PTPRZ1	HPTPZ|HPTPzeta|PTP-ZETA|PTP18|PTPRZ|PTPZ|R-PTP-zeta-2|RPTPB|RPTPbeta|phosphacan	protein tyrosine phosphatase receptor type Z1	protein-coding	2.82126e-11	-1.39387
shARF6	Day_7	Homer	18742	chr7	121634502	121635350	+	0	NA	intron (NM_002851, intron 8 of 29)	intron (NM_002851, intron 8 of 29)	121711	NM_002851	5803	Hs.489824	NM_002851	ENSG00000106278	PTPRZ1	HPTPZ|HPTPzeta|PTP-ZETA|PTP18|PTPRZ|PTPZ|R-PTP-zeta-2|RPTPB|RPTPbeta|phosphacan	protein tyrosine phosphatase receptor type Z1	protein-coding	1.02814e-08	-1.2158
shARF6	Day_7	Homer	18743	chr7	121733052	121733300	+	0	NA	exon (NM_005763, exon 16 of 24)	exon (NM_005763, exon 16 of 24)	51127	NM_005763	10157	Hs.156738	NM_005763	ENSG00000008311	AASS	LKR/SDH|LKRSDH|LORSDH	aminoadipate-semialdehyde synthase	protein-coding	3.69916e-06	-1.35524
shARF6	Day_7	Homer	18744	chr7	121878552	121879150	+	0	NA	Intergenic	L1PA2|LINE|L1	-64861	NR_036484	154860	Hs.664204	NR_036484	ENSG00000230316	FEZF1-AS1	-	FEZF1 antisense RNA 1	ncRNA	8.36826e-05	-1.57258
shARF6	Day_7	Homer	18745	chr7	122169102	122169200	+	0	NA	intron (NM_001009571, intron 8 of 27)	intron (NM_001009571, intron 8 of 27)	170020	NM_139175	168433	Hs.126730	NM_139175	ENSG00000188050	RNF133	-	ring finger protein 133	protein-coding	0.00201452	-1.05985
shARF6	Day_7	Homer	18746	chr7	122172902	122173000	+	0	NA	intron (NM_001009571, intron 8 of 27)	intron (NM_001009571, intron 8 of 27)	166220	NM_139175	168433	Hs.126730	NM_139175	ENSG00000188050	RNF133	-	ring finger protein 133	protein-coding	0.00122716	-1.35615
shARF6	Day_7	Homer	18747	chr7	122710852	122711000	+	0	NA	Intergenic	L2a|LINE|L2	-75172	NM_016945	50833	Hs.272395	NM_016945	ENSG00000128519	TAS2R16	BGLPT|T2R16	taste 2 receptor member 16	protein-coding	1.41163e-06	-1.59219
shARF6	Day_7	Homer	18748	chr7	122794302	122794800	+	0	NA	intron (NM_001324400, intron 7 of 17)	HAL1|LINE|L1	45472	NM_022444	6561	Hs.489849	NM_022444	ENSG00000081800	SLC13A1	NAS1|NaSi-1	solute carrier family 13 member 1	protein-coding	7.62115e-13	-1.45935
shARF6	Day_7	Homer	18749	chr7	123007652	123008050	+	0	NA	Intergenic	L1PA16|LINE|L1	165151	NR_104244	154865	Hs.159650	NM_178827	ENSG00000164675	IQUB	-	IQ motif and ubiquitin domain containing	protein-coding	7.35883e-09	-1.37981
shARF6	Day_7	Homer	18750	chr7	123132602	123132850	+	0	NA	intron (NR_104244, intron 7 of 13)	intron (NR_104244, intron 7 of 13)	40276	NR_104244	154865	Hs.159650	NM_178827	ENSG00000164675	IQUB	-	IQ motif and ubiquitin domain containing	protein-coding	1.02742e-08	-1.73816
shARF6	Day_7	Homer	18751	chr7	123134352	123134550	+	0	NA	intron (NR_104244, intron 7 of 13)	intron (NR_104244, intron 7 of 13)	38551	NR_104244	154865	Hs.159650	NM_178827	ENSG00000164675	IQUB	-	IQ motif and ubiquitin domain containing	protein-coding	1.84769e-05	-1.45431
shARF6	Day_7	Homer	18752	chr7	123174102	123175750	+	0	NA	promoter-TSS (NM_178827)	promoter-TSS (NM_178827)	-208	NR_104245	154865	Hs.159650	NM_178827	ENSG00000164675	IQUB	-	IQ motif and ubiquitin domain containing	protein-coding	1.9082e-13	-0.897159
shARF6	Day_7	Homer	18753	chr7	123197052	123198500	+	0	NA	promoter-TSS (NM_001282421)	promoter-TSS (NM_001282421)	49	NM_001282420	4698	Hs.651219	NM_005000	ENSG00000128609	NDUFA5	B13|CI-13KD-B|CI-13kB|NUFM|UQOR13	NADH:ubiquinone oxidoreductase subunit A5	protein-coding	5.58759e-22	-1.32221
shARF6	Day_7	Homer	18754	chr7	123220752	123221350	+	0	NA	intron (NR_111926, intron 3 of 7)	intron (NR_111926, intron 3 of 7)	20654	NM_001291304	4698	Hs.651219	NM_005000	ENSG00000128609	NDUFA5	B13|CI-13KD-B|CI-13kB|NUFM|UQOR13	NADH:ubiquinone oxidoreductase subunit A5	protein-coding	4.00868e-19	-2.04001
shARF6	Day_7	Homer	18755	chr7	123275702	123275900	+	0	NA	intron (NM_080928, intron 9 of 9)	intron (NM_080928, intron 9 of 9)	-10790	NR_111922	102724555	Hs.83916	NR_111922	ENSG00000230442	LOC102724555	-	uncharacterized LOC102724555	ncRNA	1.20426e-07	-1.65751
shARF6	Day_7	Homer	18756	chr7	123322752	123323150	+	0	NA	3' UTR (NM_003941, exon 11 of 11)	3' UTR (NM_003941, exon 11 of 11)	27031	NM_207163	442721	Hs.592260	NM_207163	ENSG00000170807	LMOD2	C-LMOD|CLMOD	leiomodin 2	protein-coding	2.05205e-08	-1.78327
shARF6	Day_7	Homer	18757	chr7	123341652	123341900	+	0	NA	intron (NM_003941, intron 5 of 10)	intron (NM_003941, intron 5 of 10)	45856	NM_207163	442721	Hs.592260	NM_207163	ENSG00000170807	LMOD2	C-LMOD|CLMOD	leiomodin 2	protein-coding	2.16584e-10	-1.68429
shARF6	Day_7	Homer	18758	chr7	123387202	123390000	+	0	NA	intron (NM_003941, intron 1 of 10)	CpG	456	NM_003941	8976	Hs.143728	NM_003941	ENSG00000106299	WASL	N-WASP|NWASP|WASPB	WASP like actin nucleation promoting factor	protein-coding	4.40477e-12	-1.20941
shARF6	Day_7	Homer	18759	chr7	123438002	123438350	+	0	NA	Intergenic	Intergenic	-7411	NR_104088	101954278		NR_104088	ENSG00000202337	RNU6-8	U6-8	RNA, U6 small nuclear 8	snRNA	1.18936e-09	-2.10248
shARF6	Day_7	Homer	18760	chr7	123505652	123506050	+	0	NA	intron (NM_012269, intron 2 of 4)	THE1B|LTR|ERVL-MaLR	20628	NM_012269	23553	Hs.28673	NM_012269	ENSG00000106302	HYAL4	CSHY|HYAL-4	hyaluronidase 4	protein-coding	7.43326e-10	-1.57669
shARF6	Day_7	Homer	18761	chr7	123512352	123512650	+	0	NA	intron (NM_012269, intron 3 of 4)	intron (NM_012269, intron 3 of 4)	27278	NM_012269	23553	Hs.28673	NM_012269	ENSG00000106302	HYAL4	CSHY|HYAL-4	hyaluronidase 4	protein-coding	2.88588e-09	-1.59149
shARF6	Day_7	Homer	18762	chr7	123556602	123556750	+	0	NA	Intergenic	LTR16A2|LTR|ERVL	-8619	NM_001174044	6677	Hs.121494	NM_003117	ENSG00000106304	SPAM1	HEL-S-96n|HYA1|HYAL1|HYAL3|HYAL5|PH-20|PH20|SPAG15	sperm adhesion molecule 1	protein-coding	0.000160354	-1.30962
shARF6	Day_7	Homer	18763	chr7	123793002	123793250	+	0	NA	Intergenic	Intergenic	-120005	NM_001136002	730130	Hs.450249	NM_001136002	ENSG00000234224	TMEM229A	-	transmembrane protein 229A	protein-coding	5.23997e-13	-2.13368
shARF6	Day_7	Homer	18764	chr7	123795502	123795750	+	0	NA	Intergenic	Intergenic	-122505	NM_001136002	730130	Hs.450249	NM_001136002	ENSG00000234224	TMEM229A	-	transmembrane protein 229A	protein-coding	4.99945e-08	-2.32909
shARF6	Day_7	Homer	18765	chr7	123916152	123916350	+	0	NA	Intergenic	Intergenic	75899	NR_110180	101928211	Hs.131334	NR_110180		LOC101928211	-	uncharacterized LOC101928211	ncRNA	3.05776e-05	-1.1546
shARF6	Day_7	Homer	18766	chr7	124405752	124406200	+	0	NA	promoter-TSS (NM_005302)	promoter-TSS (NM_005302)	-130	NM_005302	2861	Hs.406094	NM_005302	ENSG00000170775	GPR37	EDNRBL|PAELR|hET(B)R-LP	G protein-coupled receptor 37	protein-coding	0.00129693	-1.04454
shARF6	Day_7	Homer	18767	chr7	124425252	124425550	+	0	NA	intron (NM_001024603, intron 2 of 3)	intron (NM_001024603, intron 2 of 3)	5463	NM_001024603	154872	Hs.444163	NM_001024603	ENSG00000275356	C7orf77	-	chromosome 7 open reading frame 77	protein-coding	7.0502e-15	-1.70317
shARF6	Day_7	Homer	18768	chr7	124496402	124496800	+	0	NA	intron (NM_001042594, intron 8 of 17)	intron (NM_001042594, intron 8 of 17)	-65737	NM_001024603	154872	Hs.444163	NM_001024603	ENSG00000275356	C7orf77	-	chromosome 7 open reading frame 77	protein-coding	2.84002e-08	-1.80147
shARF6	Day_7	Homer	18769	chr7	124569352	124570450	+	0	NA	promoter-TSS (NM_015450)	promoter-TSS (NM_015450)	-22	NM_015450	25913	Hs.31968	NM_015450	ENSG00000128513	POT1	CMM10|GLM9|HPOT1	protection of telomeres 1	protein-coding	1.21317e-20	-1.39129
shARF6	Day_7	Homer	18770	chr7	124637052	124637200	+	0	NA	intron (NR_125719, intron 2 of 7)	MSTC|LTR|ERVL-MaLR	-67089	NR_003102	25913	Hs.31968	NM_015450	ENSG00000128513	POT1	CMM10|GLM9|HPOT1	protection of telomeres 1	protein-coding	0.00129287	-1.2119
shARF6	Day_7	Homer	18771	chr7	125311152	125311300	+	0	NA	Intergenic	L1MEd|LINE|L1	-406881	NR_110183	101928254	Hs.571236	NR_110182	ENSG00000219445	LOC101928254	-	uncharacterized LOC101928254	ncRNA	0.00426122	-0.971208
shARF6	Day_7	Homer	18772	chr7	126248502	126248650	+	0	NA	intron (NM_000845, intron 8 of 10)	intron (NM_000845, intron 8 of 10)	449662	NR_030323	693177		NR_030323	ENSG00000207692	MIR592	MIRN592|hsa-mir-592|mir-592	microRNA 592	ncRNA	0.00329704	-1.10222
shARF6	Day_7	Homer	18773	chr7	126443202	126443450	+	0	NA	intron (NM_000845, intron 6 of 10)	intron (NM_000845, intron 6 of 10)	254912	NR_030323	693177		NR_030323	ENSG00000207692	MIR592	MIRN592|hsa-mir-592|mir-592	microRNA 592	ncRNA	1.03358e-13	-1.59856
shARF6	Day_7	Homer	18774	chr7	126747602	126748150	+	0	NA	intron (NR_163850, intron 1 of 9)	intron (NR_163850, intron 1 of 9)	-49638	NR_030323	693177		NR_030323	ENSG00000207692	MIR592	MIRN592|hsa-mir-592|mir-592	microRNA 592	ncRNA	1.69529e-18	-1.60604
shARF6	Day_7	Homer	18775	chr7	126892952	126894450	+	0	NA	promoter-TSS (NM_001371085)	promoter-TSS (NM_001371085)	-706	NM_001371085	NA								8.07239e-12	-1.42478
shARF6	Day_7	Homer	18776	chr7	126987552	126988500	+	0	NA	Intergenic	CpG	44736	NM_176814	168850	Hs.159006	NM_176814	ENSG00000048405	ZNF800	-	zinc finger protein 800	protein-coding	6.4605e-16	-1.04836
shARF6	Day_7	Homer	18777	chr7	127023402	127023650	+	0	NA	intron (NM_176814, intron 3 of 5)	intron (NM_176814, intron 3 of 5)	9236	NM_176814	168850	Hs.159006	NM_176814	ENSG00000048405	ZNF800	-	zinc finger protein 800	protein-coding	0.000867824	-1.30288
shARF6	Day_7	Homer	18778	chr7	127031452	127033450	+	0	NA	5' UTR (NM_176814, exon 1 of 6)	5' UTR (NM_176814, exon 1 of 6)	311	NM_176814	168850	Hs.159006	NM_176814	ENSG00000048405	ZNF800	-	zinc finger protein 800	protein-coding	1.35154e-09	-1.17039
shARF6	Day_7	Homer	18779	chr7	127048102	127048250	+	0	NA	Intergenic	AluJr|SINE|Alu	-15414	NM_176814	168850	Hs.159006	NM_176814	ENSG00000048405	ZNF800	-	zinc finger protein 800	protein-coding	5.26943e-08	-1.92044
shARF6	Day_7	Homer	18780	chr7	127087452	127087750	+	0	NA	Intergenic	L1PA15-16|LINE|L1	-29336	NR_110024	100506682	Hs.148450	NR_110024	ENSG00000226770	LOC100506682	-	uncharacterized LOC100506682	ncRNA	7.42082e-13	-1.95758
shARF6	Day_7	Homer	18781	chr7	127144902	127145050	+	0	NA	Intergenic	L1MEd|LINE|L1	28039	NR_110024	100506682	Hs.148450	NR_110024	ENSG00000226770	LOC100506682	-	uncharacterized LOC100506682	ncRNA	7.18936e-08	-1.98932
shARF6	Day_7	Homer	18782	chr7	127154652	127154900	+	0	NA	Intergenic	Intergenic	37839	NR_110024	100506682	Hs.148450	NR_110024	ENSG00000226770	LOC100506682	-	uncharacterized LOC100506682	ncRNA	2.39924e-13	-2.03948
shARF6	Day_7	Homer	18783	chr7	127218452	127218650	+	0	NA	Intergenic	MIRb|SINE|MIR	7099	NM_024523	79571	Hs.521168	NM_024523	ENSG00000179562	GCC1	GCC1P|GCC88	GRIP and coiled-coil domain containing 1	protein-coding	4.09703e-08	-1.72509
shARF6	Day_7	Homer	18784	chr7	127224902	127226200	+	0	NA	promoter-TSS (NM_024523)	promoter-TSS (NM_024523)	99	NM_024523	79571	Hs.521168	NM_024523	ENSG00000179562	GCC1	GCC1P|GCC88	GRIP and coiled-coil domain containing 1	protein-coding	2.71929e-10	-0.872282
shARF6	Day_7	Homer	18785	chr7	127227752	127229350	+	0	NA	promoter-TSS (NM_001662)	promoter-TSS (NM_001662)	86	NM_001662	381	Hs.653202	NM_001662	ENSG00000004059	ARF5	-	ADP ribosylation factor 5	protein-coding	7.76291e-05	-0.763905
shARF6	Day_7	Homer	18786	chr7	127238452	127238650	+	0	NA	exon (NM_020369, exon 4 of 7)	exon (NM_020369, exon 4 of 7)	4761	NM_020369	29999	Hs.712692	NM_020369	ENSG00000106328	FSCN3	-	fascin actin-bundling protein 3	protein-coding	2.32024e-11	-2.46266
shARF6	Day_7	Homer	18787	chr7	127269402	127269650	+	0	NA	Intergenic	Intergenic	-11330	NM_001366110	5078	Hs.129706	NM_006193	ENSG00000106331	PAX4	KPD|MODY9	paired box 4	protein-coding	2.41057e-12	-2.08487
shARF6	Day_7	Homer	18788	chr7	127291202	127293200	+	0	NA	promoter-TSS (NM_014390)	promoter-TSS (NM_014390)	-47	NM_014390	27044	Hs.122523	NM_014390	ENSG00000197157	SND1	TDRD11|Tudor-SN|p100	staphylococcal nuclease and tudor domain containing 1	protein-coding	2.97753e-06	-0.699268
shARF6	Day_7	Homer	18789	chr7	127294702	127294900	+	0	NA	intron (NM_014390, intron 1 of 23)	intron (NM_014390, intron 1 of 23)	2553	NM_014390	27044	Hs.122523	NM_014390	ENSG00000197157	SND1	TDRD11|Tudor-SN|p100	staphylococcal nuclease and tudor domain containing 1	protein-coding	5.03466e-08	-1.63093
shARF6	Day_7	Homer	18790	chr7	127348852	127349100	+	0	NA	intron (NM_014390, intron 9 of 23)	intron (NM_014390, intron 9 of 23)	56728	NM_014390	27044	Hs.122523	NM_014390	ENSG00000197157	SND1	TDRD11|Tudor-SN|p100	staphylococcal nuclease and tudor domain containing 1	protein-coding	1.95381e-09	-2.05616
shARF6	Day_7	Homer	18791	chr7	127432902	127433050	+	0	NA	intron (NM_014390, intron 10 of 23)	LTR50|LTR|ERVL	140728	NM_014390	27044	Hs.122523	NM_014390	ENSG00000197157	SND1	TDRD11|Tudor-SN|p100	staphylococcal nuclease and tudor domain containing 1	protein-coding	4.83229e-06	-1.60345
shARF6	Day_7	Homer	18792	chr7	127650602	127650700	+	0	NA	intron (NM_014390, intron 16 of 23)	intron (NM_014390, intron 16 of 23)	13089	NR_027330	27099	Hs.657377	NM_014411	ENSG00000279078	SND1-IT1	C7orf54|NAG8|NSG-X	SND1 intronic transcript 1	ncRNA	1.65752e-07	-1.95094
shARF6	Day_7	Homer	18793	chr7	127675852	127676050	+	0	NA	intron (NM_014390, intron 16 of 23)	intron (NM_014390, intron 16 of 23)	-4461	NM_022143	64101	Hs.655003	NM_022143	ENSG00000128594	LRRC4	NAG14|NGL-2	leucine rich repeat containing 4	protein-coding	3.31147e-13	-2.46641
shARF6	Day_7	Homer	18794	chr7	127775752	127776400	+	0	NA	Intergenic	CpG	54163	NR_030324	693178		NR_030324	ENSG00000207588	MIR593	MIRN593|hsa-mir-593	microRNA 593	ncRNA	1.04992e-05	-0.901875
shARF6	Day_7	Homer	18795	chr7	127848552	127848950	+	0	NA	TTS (NR_029596)	TTS (NR_029596)	826	NR_029596	406917		NR_029596	ENSG00000207705	MIR129-1	MIR-129b|MIRN129-1|mir-129-1	microRNA 129-1	ncRNA	1.89604e-10	-1.47742
shARF6	Day_7	Homer	18796	chr7	127962202	127962400	+	0	NA	intron (NM_001166135, intron 9 of 14)	intron (NM_001166135, intron 9 of 14)	21661	NM_001166135	55131	Hs.274263	NM_018077	ENSG00000106344	RBM28	ANES	RNA binding motif protein 28	protein-coding	2.00454e-07	-1.44035
shARF6	Day_7	Homer	18797	chr7	128027802	128028250	+	0	NA	intron (NR_148338, intron 2 of 2)	intron (NR_148338, intron 2 of 2)	1290	NR_148338	107986845	Hs.592261	NR_148338		LOC107986845	-	uncharacterized LOC107986845	ncRNA	0.00058239	-0.899373
shARF6	Day_7	Homer	18798	chr7	128044902	128046300	+	0	NA	intron (NM_001304521, intron 1 of 13)	CpG	448	NM_001142574	3614	Hs.654401	NM_000883	ENSG00000106348	IMPDH1	IMPD|IMPD1|IMPDH-I|LCA11|RP10|sWSS2608	inosine monophosphate dehydrogenase 1	protein-coding	0.00108331	1.15177
shARF6	Day_7	Homer	18799	chr7	128049452	128050700	+	0	NA	promoter-TSS (NM_001102605)	promoter-TSS (NM_001102605)	-40	NM_001142576	3614	Hs.654401	NM_000883	ENSG00000106348	IMPDH1	IMPD|IMPD1|IMPDH-I|LCA11|RP10|sWSS2608	inosine monophosphate dehydrogenase 1	protein-coding	0.000954128	0.555766
shARF6	Day_7	Homer	18800	chr7	128099402	128099700	+	0	NA	Intergenic	MLT1I|LTR|ERVL-MaLR	3619	NM_013332	29923	Hs.706124	NM_013332	ENSG00000135245	HILPDA	C7orf68|HIG-2|HIG2	hypoxia inducible lipid droplet associated	protein-coding	3.53362e-05	-1.00533
shARF6	Day_7	Homer	18801	chr7	128116502	128117400	+	0	NA	intron (NM_018396, intron 1 of 8)	CpG	168	NM_018396	55798	Hs.433213	NM_018396	ENSG00000165055	METTL2B	METL|METTL2|METTL2A|PSENIP1	methyltransferase like 2B	protein-coding	0.000811288	1.04174
shARF6	Day_7	Homer	18802	chr7	128171102	128171850	+	0	NA	Intergenic	CpG	54693	NM_018396	55798	Hs.433213	NM_018396	ENSG00000165055	METTL2B	METL|METTL2|METTL2A|PSENIP1	methyltransferase like 2B	protein-coding	7.4262e-06	1.33167
shARF6	Day_7	Homer	18803	chr7	128378802	128380000	+	0	NA	promoter-TSS (NM_001199671)	promoter-TSS (NM_001199671)	-12	NM_001199672	813	Hs.7753	NM_001219	ENSG00000128595	CALU	-	calumenin	protein-coding	5.44386e-05	0.674188
shARF6	Day_7	Homer	18804	chr7	128467402	128468500	+	0	NA	Intergenic	Intergenic	-2509	NM_001127487	2318	Hs.58414	NM_001458	ENSG00000128591	FLNC	ABP-280|ABP280A|ABPA|ABPL|CMH26|FLN2|MFM5|MPD4|RCM5	filamin C	protein-coding	0.000120626	0.752436
shARF6	Day_7	Homer	18805	chr7	128502402	128503900	+	0	NA	promoter-TSS (NR_149055)	promoter-TSS (NR_149055)	241	NM_004231	9296	Hs.78089	NM_004231	ENSG00000128524	ATP6V1F	ATP6S14|VATF|Vma7	ATPase H+ transporting V1 subunit F	protein-coding	3.53888e-08	0.915002
shARF6	Day_7	Homer	18806	chr7	128694402	128695600	+	0	NA	promoter-TSS (NR_002187)	promoter-TSS (NR_002187)	226	NM_012470	23534	Hs.193613	NM_012470	ENSG00000064419	TNPO3	IPO12|LGMD1F|LGMDD2|MTR10A|TRN-SR|TRN-SR2|TRNSR	transportin 3	protein-coding	0.00018078	0.854305
shARF6	Day_7	Homer	18807	chr7	128864252	128865900	+	0	NA	exon (NM_015328, exon 1 of 17)	exon (NM_015328, exon 1 of 17)	205	NM_015328	23382	Hs.600789	NM_015328	ENSG00000158467	AHCYL2	ADOHCYASE3|IRBIT2	adenosylhomocysteinase like 2	protein-coding	3.42596e-07	1.01845
shARF6	Day_7	Homer	18808	chr7	129073702	129074650	+	0	NA	promoter-TSS (NM_020704)	promoter-TSS (NM_020704)	-97	NM_001134336	57464	Hs.489988	NM_020704	ENSG00000128578	STRIP2	FAM40B|FAR11B	striatin interacting protein 2	protein-coding	0.000510925	0.660335
shARF6	Day_7	Homer	18809	chr7	129251152	129252200	+	0	NA	intron (NM_005011, intron 1 of 10)	CpG	115	NM_001293164	4899	Hs.654363	NM_005011	ENSG00000106459	NRF1	ALPHA-PAL	nuclear respiratory factor 1	protein-coding	2.11946e-06	0.96816
shARF6	Day_7	Homer	18810	chr7	129419052	129421000	+	0	NA	Intergenic	CpG	-5172	NR_029615	406959		NR_029615	ENSG00000207691	MIR183	MIRN183|miR-183|miRNA183	microRNA 183	ncRNA	4.6775e-06	0.817226
shARF6	Day_7	Homer	18811	chr7	129464652	129466200	+	0	NA	Intergenic	CpG	-50572	NR_029615	406959		NR_029615	ENSG00000207691	MIR183	MIRN183|miR-183|miRNA183	microRNA 183	ncRNA	1.57724e-07	1.00077
shARF6	Day_7	Homer	18812	chr7	129592102	129593000	+	0	NA	5' UTR (NM_182697, exon 1 of 5)	5' UTR (NM_182697, exon 1 of 5)	249	NM_182697	7328	Hs.643548	NM_003344	ENSG00000186591	UBE2H	E2-20K|GID3|UBC8|UBCH|UBCH2	ubiquitin conjugating enzyme E2 H	protein-coding	1.17989e-11	1.22708
shARF6	Day_7	Homer	18813	chr7	129709852	129710800	+	0	NA	promoter-TSS (NM_014997)	promoter-TSS (NM_014997)	-48	NM_014997	23008	Hs.520710	NM_014997	ENSG00000128607	KLHDC10	slim	kelch domain containing 10	protein-coding	2.82155e-12	1.04571
shARF6	Day_7	Homer	18814	chr7	129712052	129712300	+	0	NA	intron (NM_014997, intron 1 of 9)	intron (NM_014997, intron 1 of 9)	1802	NM_014997	23008	Hs.520710	NM_014997	ENSG00000128607	KLHDC10	slim	kelch domain containing 10	protein-coding	0.000393101	1.0548
shARF6	Day_7	Homer	18815	chr7	130080602	130081300	+	0	NA	promoter-TSS (NM_018718)	promoter-TSS (NM_018718)	-94	NM_018718	95681	Hs.368315	NM_018718	ENSG00000106477	CEP41	JBTS15|TSGA14	centrosomal protein 41	protein-coding	1.49933e-07	0.842461
shARF6	Day_7	Homer	18816	chr7	130353002	130354000	+	0	NA	promoter-TSS (NM_012133)	promoter-TSS (NM_012133)	87	NM_012133	26958	Hs.6421	NM_012133	ENSG00000158623	COPG2	2-COP|gamma-2-COP	coatomer protein complex subunit gamma 2	protein-coding	9.64108e-07	0.929712
shARF6	Day_7	Homer	18817	chr7	130406852	130406950	+	0	NA	Intergenic	Intergenic	11959	NM_138693	136259	Hs.125240	NM_138693	ENSG00000266265	KLF14	BTEB5	Kruppel like factor 14	protein-coding	0.00161499	-1.14136
shARF6	Day_7	Homer	18818	chr7	130418502	130419050	+	0	NA	promoter-TSS (NM_138693)	promoter-TSS (NM_138693)	84	NM_138693	136259	Hs.125240	NM_138693	ENSG00000266265	KLF14	BTEB5	Kruppel like factor 14	protein-coding	1.60961e-06	1.39879
shARF6	Day_7	Homer	18819	chr7	130560152	130560350	+	0	NA	Intergenic	Intergenic	1318	NR_029503	407021		NR_029503	ENSG00000284032	MIR29A	MIRN29|MIRN29A|hsa-mir-29|hsa-mir-29a|miRNA29A|mir-29a	microRNA 29a	ncRNA	0.00188627	-0.849217
shARF6	Day_7	Homer	18820	chr7	130593952	130595000	+	0	NA	intron (NR_110472, intron 2 of 3)	intron (NR_110472, intron 2 of 3)	3593	NR_110472	378805	Hs.150556	NM_001085379	ENSG00000231721	LINC-PINT	LincRNA-Pint|MKLN1-AS1|PINT	long intergenic non-protein coding RNA, p53 induced transcript	ncRNA	0.00308534	0.931424
shARF6	Day_7	Homer	18821	chr7	130597052	130598750	+	0	NA	promoter-TSS (NR_109780)	promoter-TSS (NR_109780)	168	NR_110472	378805	Hs.150556	NM_001085379	ENSG00000231721	LINC-PINT	LincRNA-Pint|MKLN1-AS1|PINT	long intergenic non-protein coding RNA, p53 induced transcript	ncRNA	2.31215e-06	1.38915
shARF6	Day_7	Homer	18822	chr7	130600452	130601850	+	0	NA	intron (NR_109780, intron 3 of 3)	intron (NR_109780, intron 3 of 3)	2928	NR_109780	100506860	Hs.635013	NR_109780		LINC00513	-	long intergenic non-protein coding RNA 513	ncRNA	0.00638445	0.745769
shARF6	Day_7	Homer	18823	chr7	130644552	130646450	+	0	NA	intron (NR_109852, intron 4 of 5)	intron (NR_109852, intron 4 of 5)	47278	NR_109780	100506860	Hs.635013	NR_109780		LINC00513	-	long intergenic non-protein coding RNA 513	ncRNA	3.1344e-05	1.2564
shARF6	Day_7	Homer	18824	chr7	130692302	130693050	+	0	NA	intron (NR_109850, intron 3 of 5)	intron (NR_109850, intron 3 of 5)	94453	NR_109780	100506860	Hs.635013	NR_109780		LINC00513	-	long intergenic non-protein coding RNA 513	ncRNA	0.0087921	-1.00572
shARF6	Day_7	Homer	18825	chr7	130725302	130725550	+	0	NA	intron (NR_109850, intron 3 of 5)	intron (NR_109850, intron 3 of 5)	66363	NR_024153	378805	Hs.150556	NM_001085379	ENSG00000231721	LINC-PINT	LincRNA-Pint|MKLN1-AS1|PINT	long intergenic non-protein coding RNA, p53 induced transcript	ncRNA	0.00857259	-0.89707
shARF6	Day_7	Homer	18826	chr7	130790302	130791750	+	0	NA	intron (NR_015431, intron 2 of 4)	CpG	763	NR_024153	378805	Hs.150556	NM_001085379	ENSG00000231721	LINC-PINT	LincRNA-Pint|MKLN1-AS1|PINT	long intergenic non-protein coding RNA, p53 induced transcript	ncRNA	6.80276e-08	1.34267
shARF6	Day_7	Homer	18827	chr7	130792452	130793200	+	0	NA	non-coding (NR_109853, exon 2 of 6)	non-coding (NR_109853, exon 2 of 6)	-1037	NR_024153	378805	Hs.150556	NM_001085379	ENSG00000231721	LINC-PINT	LincRNA-Pint|MKLN1-AS1|PINT	long intergenic non-protein coding RNA, p53 induced transcript	ncRNA	7.24169e-07	1.23163
shARF6	Day_7	Homer	18828	chr7	130794302	130796250	+	0	NA	promoter-TSS (NR_109853)	promoter-TSS (NR_109853)	423	NM_001145354	4289	Hs.44693	NM_013255	ENSG00000128585	MKLN1	TWA2	muskelin 1	protein-coding	0.00749712	1.02654
shARF6	Day_7	Homer	18829	chr7	130849402	130849650	+	0	NA	intron (NM_001145354, intron 2 of 18)	MIR3|SINE|MIR	54673	NM_001145354	4289	Hs.44693	NM_013255	ENSG00000128585	MKLN1	TWA2	muskelin 1	protein-coding	2.21543e-05	1.1595
shARF6	Day_7	Homer	18830	chr7	130872252	130872500	+	0	NA	intron (NM_001145354, intron 2 of 18)	MER58A|DNA|hAT-Charlie	77523	NM_001145354	4289	Hs.44693	NM_013255	ENSG00000128585	MKLN1	TWA2	muskelin 1	protein-coding	0.00554923	0.735567
shARF6	Day_7	Homer	18831	chr7	130873052	130874000	+	0	NA	intron (NM_001145354, intron 2 of 18)	MLT1H|LTR|ERVL-MaLR	78673	NM_001145354	4289	Hs.44693	NM_013255	ENSG00000128585	MKLN1	TWA2	muskelin 1	protein-coding	3.47528e-12	1.38005
shARF6	Day_7	Homer	18832	chr7	130874952	130875900	+	0	NA	intron (NM_001145354, intron 2 of 18)	intron (NM_001145354, intron 2 of 18)	80573	NM_001145354	4289	Hs.44693	NM_013255	ENSG00000128585	MKLN1	TWA2	muskelin 1	protein-coding	6.15689e-11	1.90506
shARF6	Day_7	Homer	18833	chr7	131011902	131013150	+	0	NA	promoter-TSS (NM_013255)	promoter-TSS (NM_013255)	12	NR_125364	100506881	Hs.660830	NR_125364	ENSG00000236753	MKLN1-AS	MKLN1-AS2	MKLN1 antisense RNA	ncRNA	4.61078e-09	1.02085
shARF6	Day_7	Homer	18834	chr7	131192502	131193100	+	0	NA	intron (NM_001018111, intron 5 of 8)	intron (NM_001018111, intron 5 of 8)	48586	NM_005397	5420	Hs.744213	NM_005397	ENSG00000128567	PODXL	Gp200|PC|PCLP|PCLP-1	podocalyxin like	protein-coding	0.00893683	-0.841417
shARF6	Day_7	Homer	18835	chr7	131198152	131198800	+	0	NA	intron (NM_001018111, intron 1 of 8)	intron (NM_001018111, intron 1 of 8)	42911	NM_005397	5420	Hs.744213	NM_005397	ENSG00000128567	PODXL	Gp200|PC|PCLP|PCLP-1	podocalyxin like	protein-coding	0.00319422	-0.65138
shARF6	Day_7	Homer	18836	chr7	131240902	131241900	+	0	NA	promoter-TSS (NM_005397)	promoter-TSS (NM_005397)	-14	NM_001018111	5420	Hs.744213	NM_005397	ENSG00000128567	PODXL	Gp200|PC|PCLP|PCLP-1	podocalyxin like	protein-coding	6.52993e-05	0.804547
shARF6	Day_7	Homer	18837	chr7	131373952	131374200	+	0	NA	Intergenic	Intergenic	-132689	NM_001018111	5420	Hs.744213	NM_005397	ENSG00000128567	PODXL	Gp200|PC|PCLP|PCLP-1	podocalyxin like	protein-coding	0.00719862	-0.717916
shARF6	Day_7	Homer	18838	chr7	131376852	131377150	+	0	NA	Intergenic	Intergenic	-135614	NM_001018111	5420	Hs.744213	NM_005397	ENSG00000128567	PODXL	Gp200|PC|PCLP|PCLP-1	podocalyxin like	protein-coding	0.000947162	-0.991251
shARF6	Day_7	Homer	18839	chr7	131430502	131430700	+	0	NA	Intergenic	Intergenic	-164378	NR_110836	101928782	Hs.571369	NR_110836	ENSG00000224865	LOC101928782	-	uncharacterized LOC101928782	ncRNA	1.07994e-10	-2.47747
shARF6	Day_7	Homer	18840	chr7	131544002	131544250	+	0	NA	Intergenic	Intergenic	-50853	NR_110836	101928782	Hs.571369	NR_110836	ENSG00000224865	LOC101928782	-	uncharacterized LOC101928782	ncRNA	7.70096e-07	-1.19618
shARF6	Day_7	Homer	18841	chr7	132003552	132003850	+	0	NA	intron (NM_020911, intron 3 of 31)	intron (NM_020911, intron 3 of 31)	58081	NR_134565	101928807	Hs.552131	NR_134565		LOC101928807	-	uncharacterized LOC101928807	ncRNA	7.39401e-05	-0.876143
shARF6	Day_7	Homer	18842	chr7	132265502	132265800	+	0	NA	intron (NM_181775, intron 2 of 4)	intron (NM_181775, intron 2 of 4)	-4328	NM_020911	91584	Hs.511454	NM_020911	ENSG00000221866	PLXNA4	FAYV2820|PLEXA4|PLXNA4A|PLXNA4B|PRO34003	plexin A4	protein-coding	9.04374e-05	-1.13037
shARF6	Day_7	Homer	18843	chr7	132341702	132341850	+	0	NA	intron (NR_046323, intron 1 of 4)	intron (NR_046323, intron 1 of 4)	8223	NR_046323	286023	Hs.671875	NM_173682	ENSG00000183470	FLJ40288	-	uncharacterized FLJ40288	ncRNA	4.17195e-05	-1.4314
shARF6	Day_7	Homer	18844	chr7	132824152	132824500	+	0	NA	Intergenic	LTR16E1|LTR|ERVL	-31055	NR_133931	105375512	Hs.521205	NR_133931		LOC105375512	-	uncharacterized LOC105375512	ncRNA	1.01289e-11	-1.6503
shARF6	Day_7	Homer	18845	chr7	132915502	132915600	+	0	NA	Intergenic	Intergenic	-22272	NM_001037126	60412	Hs.321273	NM_021807	ENSG00000131558	EXOC4	SEC8|SEC8L1|Sec8p	exocyst complex component 4	protein-coding	0.00394903	-1.27464
shARF6	Day_7	Homer	18846	chr7	132937502	132938500	+	0	NA	intron (NM_001037126, intron 1 of 9)	intron (NM_001037126, intron 1 of 9)	167	NM_021807	60412	Hs.321273	NM_021807	ENSG00000131558	EXOC4	SEC8|SEC8L1|Sec8p	exocyst complex component 4	protein-coding	0.00590664	0.684208
shARF6	Day_7	Homer	18847	chr7	133538602	133538850	+	0	NA	intron (NM_021807, intron 11 of 17)	intron (NM_021807, intron 11 of 17)	-29085	NR_120513	101928861	Hs.675747	NR_120513		LOC101928861	-	uncharacterized LOC101928861	ncRNA	7.78298e-08	-1.3962
shARF6	Day_7	Homer	18848	chr7	133675802	133675900	+	0	NA	intron (NM_021807, intron 14 of 17)	L1MA4|LINE|L1	-136242	NM_001365700	136332	Hs.149774	NM_144648	ENSG00000155530	LRGUK	CFAP246	leucine rich repeats and guanylate kinase domain containing	protein-coding	0.000441326	-1.2247
shARF6	Day_7	Homer	18849	chr7	133811952	133812550	+	0	NA	exon (NM_001365701, exon 1 of 16)	exon (NM_001365701, exon 1 of 16)	158	NM_144648	136332	Hs.149774	NM_144648	ENSG00000155530	LRGUK	CFAP246	leucine rich repeats and guanylate kinase domain containing	protein-coding	4.11648e-16	-1.42102
shARF6	Day_7	Homer	18850	chr7	133826052	133826350	+	0	NA	intron (NM_001365700, intron 3 of 15)	intron (NM_001365700, intron 3 of 15)	14108	NM_144648	136332	Hs.149774	NM_144648	ENSG00000155530	LRGUK	CFAP246	leucine rich repeats and guanylate kinase domain containing	protein-coding	0.00109432	-0.962474
shARF6	Day_7	Homer	18851	chr7	134000902	134002250	+	0	NA	5' UTR (NM_032826, exon 1 of 10)	5' UTR (NM_032826, exon 1 of 10)	106	NM_032826	84912	Hs.490181	NM_032826	ENSG00000205060	SLC35B4	YEA|YEA4	solute carrier family 35 member B4	protein-coding	0.000361656	-0.495302
shARF6	Day_7	Homer	18852	chr7	134043102	134043200	+	0	NA	Intergenic	Intergenic	-41469	NM_032826	84912	Hs.490181	NM_032826	ENSG00000205060	SLC35B4	YEA|YEA4	solute carrier family 35 member B4	protein-coding	0.00274582	-1.0553
shARF6	Day_7	Homer	18853	chr7	134105352	134105600	+	0	NA	Intergenic	Intergenic	38376	NM_001628	231	Hs.521212	NM_001628	ENSG00000085662	AKR1B1	ADR|ALDR1|ALR2|AR	aldo-keto reductase family 1 member B	protein-coding	3.59557e-06	-1.48012
shARF6	Day_7	Homer	18854	chr7	134117052	134117950	+	0	NA	Intergenic	Intergenic	26351	NM_001628	231	Hs.521212	NM_001628	ENSG00000085662	AKR1B1	ADR|ALDR1|ALR2|AR	aldo-keto reductase family 1 member B	protein-coding	1.45899e-05	-0.769067
shARF6	Day_7	Homer	18855	chr7	134143052	134144150	+	0	NA	intron (NM_001346142, intron 1 of 9)	CpG	251	NM_001628	231	Hs.521212	NM_001628	ENSG00000085662	AKR1B1	ADR|ALDR1|ALR2|AR	aldo-keto reductase family 1 member B	protein-coding	0.0026322	-0.986062
shARF6	Day_7	Homer	18856	chr7	134198052	134198250	+	0	NA	Intergenic	Intergenic	-14168	NM_020299	57016	Hs.116724	NM_020299	ENSG00000198074	AKR1B10	AKR1B11|AKR1B12|ALDRLn|ARL-1|ARL1|HIS|HSI	aldo-keto reductase family 1 member B10	protein-coding	0.000992287	-0.978209
shARF6	Day_7	Homer	18857	chr7	134232152	134232600	+	0	NA	Intergenic	HERVI-int|LTR|ERV1	-1486	NM_001080538	441282	Hs.729418	NM_001080538	ENSG00000227471	AKR1B15	AKR1B10L|AKR1B10L, AK1R1B7|AKR1R1B7	aldo-keto reductase family 1 member B15	protein-coding	9.89699e-06	-0.875811
shARF6	Day_7	Homer	18858	chr7	134386152	134386300	+	0	NA	Intergenic	Intergenic	54621	NM_001724	669	Hs.198365	NM_001724	ENSG00000172331	BPGM	DPGM|ECYT8	bisphosphoglycerate mutase	protein-coding	0.00964984	-1.12498
shARF6	Day_7	Homer	18859	chr7	134409452	134409650	+	0	NA	Intergenic	Intergenic	-54834	NM_004342	800	Hs.490203	NM_004342	ENSG00000122786	CALD1	CDM|H-CAD|HCAD|L-CAD|LCAD|NAG22	caldesmon 1	protein-coding	1.18353e-06	-1.78974
shARF6	Day_7	Homer	18860	chr7	134530352	134530550	+	0	NA	intron (NM_033138, intron 2 of 14)	L2|LINE|L2	-45700	NM_033139	800	Hs.490203	NM_004342	ENSG00000122786	CALD1	CDM|H-CAD|HCAD|L-CAD|LCAD|NAG22	caldesmon 1	protein-coding	0.00120099	-1.21245
shARF6	Day_7	Homer	18861	chr7	134575802	134577100	+	0	NA	intron (NM_033139, intron 1 of 12)	intron (NM_033139, intron 1 of 12)	242	NM_033140	800	Hs.490203	NM_004342	ENSG00000122786	CALD1	CDM|H-CAD|HCAD|L-CAD|LCAD|NAG22	caldesmon 1	protein-coding	2.87606e-17	-1.25243
shARF6	Day_7	Homer	18862	chr7	134628602	134628850	+	0	NA	intron (NM_033138, intron 7 of 14)	intron (NM_033138, intron 7 of 14)	-42533	NR_160299	340351	Hs.648616	NM_178563	ENSG00000146856	AGBL3	CCP3	ATP/GTP binding protein like 3	protein-coding	0.000188561	-1.27384
shARF6	Day_7	Homer	18863	chr7	134670902	134672050	+	0	NA	5' UTR (NM_001367817, exon 1 of 5)	5' UTR (NM_001367817, exon 1 of 5)	217	NR_160297	340351	Hs.648616	NM_178563	ENSG00000146856	AGBL3	CCP3	ATP/GTP binding protein like 3	protein-coding	0.000441355	-0.610023
shARF6	Day_7	Homer	18864	chr7	134853852	134855900	+	0	NA	promoter-TSS (NM_001243753)	promoter-TSS (NM_001243753)	389	NM_001363330	78996	Hs.643113	NM_024033	ENSG00000122783	CYREN	C7orf49|MRI|MRI-2	cell cycle regulator of NHEJ	protein-coding	0.000117062	-1.02781
shARF6	Day_7	Homer	18865	chr7	134938552	134940350	+	0	NA	intron (NM_182489, intron 7 of 8)	intron (NM_182489, intron 7 of 8)	22720	NM_182489	346673	Hs.592279	NM_182489	ENSG00000146857	STRA8	-	stimulated by retinoic acid 8	protein-coding	6.49053e-05	-1.34264
shARF6	Day_7	Homer	18866	chr7	134959252	134959550	+	0	NA	Intergenic	Intergenic	42670	NM_182489	346673	Hs.592279	NM_182489	ENSG00000146857	STRA8	-	stimulated by retinoic acid 8	protein-coding	0.00172559	-0.929022
shARF6	Day_7	Homer	18867	chr7	135020452	135020750	+	0	NA	Intergenic	Intergenic	103870	NM_182489	346673	Hs.592279	NM_182489	ENSG00000146857	STRA8	-	stimulated by retinoic acid 8	protein-coding	8.27027e-06	-1.45228
shARF6	Day_7	Homer	18868	chr7	135193702	135195900	+	0	NA	promoter-TSS (NM_001190848)	promoter-TSS (NM_001190848)	49	NM_001190847	4850	Hs.490224	NM_013316	ENSG00000080802	CNOT4	CLONE243|NOT4|NOT4H	CCR4-NOT transcription complex subunit 4	protein-coding	4.78681e-09	1.23519
shARF6	Day_7	Homer	18869	chr7	135242302	135243550	+	0	NA	intron (NM_015135, intron 1 of 42)	intron (NM_015135, intron 1 of 42)	261	NM_001329434	23165	Hs.743250	NM_015135	ENSG00000155561	NUP205	C7orf14|NPHS13	nucleoporin 205	protein-coding	0.00319065	-0.725932
shARF6	Day_7	Homer	18870	chr7	135330152	135330350	+	0	NA	exon (NM_001329434, exon 41 of 43)	exon (NM_001329434, exon 41 of 43)	-17011	NM_001130929	647087	Hs.200022	NM_001130929	ENSG00000243317	STMP1	C7orf73|PL-5283	short transmembrane mitochondrial protein 1	protein-coding	1.30754e-06	-1.27783
shARF6	Day_7	Homer	18871	chr7	135346552	135348250	+	0	NA	intron (NM_001130929, intron 1 of 2)	CpG	139	NM_001130929	647087	Hs.200022	NM_001130929	ENSG00000243317	STMP1	C7orf73|PL-5283	short transmembrane mitochondrial protein 1	protein-coding	0.0002008	-1.51113
shARF6	Day_7	Homer	18872	chr7	135357452	135357900	+	0	NA	intron (NM_001130929, intron 2 of 2)	intron (NM_001130929, intron 2 of 2)	10414	NM_001130929	647087	Hs.200022	NM_001130929	ENSG00000243317	STMP1	C7orf73|PL-5283	short transmembrane mitochondrial protein 1	protein-coding	0.000145628	-1.00306
shARF6	Day_7	Homer	18873	chr7	135399002	135399800	+	0	NA	intron (NM_001318192, intron 2 of 15)	intron (NM_001318192, intron 2 of 15)	13533	NM_001318192	26266	Hs.490241	NM_012450	ENSG00000164707	SLC13A4	NAS2|SUT-1|SUT1	solute carrier family 13 member 4	protein-coding	3.09032e-08	-0.996311
shARF6	Day_7	Homer	18874	chr7	135485902	135486150	+	0	NA	Intergenic	Intergenic	-52465	NM_001369697	389558	Hs.55200	NM_205855	ENSG00000189320	FAM180A	UNQ1940	family with sequence similarity 180 member A	protein-coding	5.80755e-07	-1.48412
shARF6	Day_7	Homer	18875	chr7	135661402	135662950	+	0	NA	promoter-TSS (NM_145808)	promoter-TSS (NM_145808)	-69	NM_001128619	767558	Hs.602015	NM_001128619	ENSG00000267697	LUZP6	MPD6|MTPNUT	leucine zipper protein 6	protein-coding	3.44113e-06	-0.856103
shARF6	Day_7	Homer	18876	chr7	135800052	135800350	+	0	NA	Intergenic	L1PA15-16|LINE|L1	-138094	NM_001128619	767558	Hs.602015	NM_001128619	ENSG00000267697	LUZP6	MPD6|MTPNUT	leucine zipper protein 6	protein-coding	1.63668e-10	-1.98583
shARF6	Day_7	Homer	18877	chr7	136090852	136091450	+	0	NA	Intergenic	Intergenic	-429044	NM_001128619	767558	Hs.602015	NM_001128619	ENSG00000267697	LUZP6	MPD6|MTPNUT	leucine zipper protein 6	protein-coding	7.69491e-10	-1.48206
shARF6	Day_7	Homer	18878	chr7	136854002	136854200	+	0	NA	Intergenic	Intergenic	-5013	NR_046103	349160	Hs.660713	NR_046103	ENSG00000234352	LOC349160	-	uncharacterized LOC349160	ncRNA	1.78468e-06	-1.43347
shARF6	Day_7	Homer	18879	chr7	137139002	137139300	+	0	NA	intron (NM_001321710, intron 27 of 32)	intron (NM_001321710, intron 27 of 32)	-110672	NM_002825	5764	Hs.371249	NM_002825	ENSG00000105894	PTN	HARP|HB-GAM|HBBM|HBGF-8|HBGF8|HBNF|HBNF-1|NEGF1|OSF-1	pleiotrophin	protein-coding	7.09064e-07	-1.81902
shARF6	Day_7	Homer	18880	chr7	137277052	137277350	+	0	NA	intron (NM_001321710, intron 12 of 32)	intron (NM_001321710, intron 12 of 32)	-248722	NM_002825	5764	Hs.371249	NM_002825	ENSG00000105894	PTN	HARP|HB-GAM|HBBM|HBGF-8|HBGF8|HBNF|HBNF-1|NEGF1|OSF-1	pleiotrophin	protein-coding	1.24784e-09	-1.51471
shARF6	Day_7	Homer	18881	chr7	137311252	137311550	+	0	NA	intron (NM_001321710, intron 6 of 32)	intron (NM_001321710, intron 6 of 32)	219677	NM_001321709	9162	Hs.242947	NM_004717	ENSG00000157680	DGKI	DGK-IOTA	diacylglycerol kinase iota	protein-coding	1.32258e-10	-1.71174
shARF6	Day_7	Homer	18882	chr7	137340902	137341350	+	0	NA	intron (NM_001321710, intron 4 of 32)	intron (NM_001321710, intron 4 of 32)	189952	NM_001321709	9162	Hs.242947	NM_004717	ENSG00000157680	DGKI	DGK-IOTA	diacylglycerol kinase iota	protein-coding	1.73481e-08	-1.41701
shARF6	Day_7	Homer	18883	chr7	137583902	137584500	+	0	NA	intron (NM_001318246, intron 8 of 11)	intron (NM_001318246, intron 8 of 11)	33533	NM_001318246	64764	Hs.490273	NM_194071	ENSG00000182158	CREB3L2	BBF2H7	cAMP responsive element binding protein 3 like 2	protein-coding	1.50192e-06	-0.881528
shARF6	Day_7	Homer	18884	chr7	137588252	137588900	+	0	NA	intron (NM_001318246, intron 7 of 11)	intron (NM_001318246, intron 7 of 11)	29158	NM_001318246	64764	Hs.490273	NM_194071	ENSG00000182158	CREB3L2	BBF2H7	cAMP responsive element binding protein 3 like 2	protein-coding	7.53456e-07	-1.34849
shARF6	Day_7	Homer	18885	chr7	137686002	137687350	+	0	NA	5' UTR (NM_001253775, exon 1 of 4)	5' UTR (NM_001253775, exon 1 of 4)	156	NM_194071	64764	Hs.490273	NM_194071	ENSG00000182158	CREB3L2	BBF2H7	cAMP responsive element binding protein 3 like 2	protein-coding	0.000353386	-0.477064
shARF6	Day_7	Homer	18886	chr7	137693402	137693900	+	0	NA	Intergenic	Intergenic	-6819	NM_001253775	64764	Hs.490273	NM_194071	ENSG00000182158	CREB3L2	BBF2H7	cAMP responsive element binding protein 3 like 2	protein-coding	0.00564516	-0.965194
shARF6	Day_7	Homer	18887	chr7	137782202	137782350	+	0	NA	intron (NM_005989, intron 3 of 8)	LTR16A2|LTR|ERVL	21071	NM_001190906	6718	Hs.201667	NM_005989	ENSG00000122787	AKR1D1	3o5bred|CBAS2|SRD5B1	aldo-keto reductase family 1 member D1	protein-coding	0.000409621	-1.21387
shARF6	Day_7	Homer	18888	chr7	137846302	137846650	+	0	NA	Intergenic	Intergenic	37972	NR_039678	100616226		NR_039678	ENSG00000284028	MIR4468	-	microRNA 4468	ncRNA	2.66259e-07	-1.1227
shARF6	Day_7	Homer	18889	chr7	138423502	138423800	+	0	NA	intron (NM_130840, intron 14 of 20)	intron (NM_130840, intron 14 of 20)	35131	NM_130841	50617	Hs.98967	NM_020632	ENSG00000105929	ATP6V0A4	A4|ATP6N1B|ATP6N2|RDRTA2|RTA1C|RTADR|STV1|VPH1|VPP2	ATPase H+ transporting V0 subunit a4	protein-coding	1.78693e-05	-1.10724
shARF6	Day_7	Homer	18890	chr7	138570602	138570750	+	0	NA	intron (NM_001164665, intron 10 of 19)	MER21B|LTR|ERVL	-87735	NM_130840	50617	Hs.98967	NM_020632	ENSG00000105929	ATP6V0A4	A4|ATP6N1B|ATP6N2|RDRTA2|RTA1C|RTADR|STV1|VPH1|VPP2	ATPase H+ transporting V0 subunit a4	protein-coding	0.000216339	-1.2979
shARF6	Day_7	Homer	18891	chr7	138664002	138664250	+	0	NA	intron (NM_001164665, intron 1 of 19)	intron (NM_001164665, intron 1 of 19)	2009	NM_020910	57670	Hs.605380	NM_020910	ENSG00000122778	KIAA1549	-	KIAA1549	protein-coding	4.1414e-07	-1.50002
shARF6	Day_7	Homer	18892	chr7	138701802	138702150	+	0	NA	Intergenic	MLT1N2|LTR|ERVL-MaLR	18812	NM_080660	92092	Hs.512833	NM_080660	ENSG00000146858	ZC3HAV1L	C7orf39	zinc finger CCCH-type containing, antiviral 1 like	protein-coding	4.73243e-05	-0.966038
shARF6	Day_7	Homer	18893	chr7	138719702	138721250	+	0	NA	exon (NM_080660, exon 1 of 5)	exon (NM_080660, exon 1 of 5)	312	NM_080660	92092	Hs.512833	NM_080660	ENSG00000146858	ZC3HAV1L	C7orf39	zinc finger CCCH-type containing, antiviral 1 like	protein-coding	0.000112112	-0.96127
shARF6	Day_7	Homer	18894	chr7	138817952	138818950	+	0	NA	promoter-TSS (NM_001318333)	promoter-TSS (NM_001318333)	-39	NM_001144920	79989	Hs.133020	NM_024926	ENSG00000105948	TTC26	DYF13|IFT56|dyf-13	tetratricopeptide repeat domain 26	protein-coding	1.54574e-10	-1.05804
shARF6	Day_7	Homer	18895	chr7	138915352	138917250	+	0	NA	exon (NM_173569, exon 1 of 18)	exon (NM_173569, exon 1 of 18)	318	NM_173569	254048	Hs.153458	NM_173569	ENSG00000157741	UBN2	-	ubinuclein 2	protein-coding	0.000142512	0.849272
shARF6	Day_7	Homer	18896	chr7	139005852	139006050	+	0	NA	Intergenic	Intergenic	-19154	NM_001244585	51631	Hs.731488	NM_016019	ENSG00000146963	LUC7L2	CGI-59|CGI-74|LUC7B2	LUC7 like 2, pre-mRNA splicing factor	protein-coding	1.2001e-05	-1.58255
shARF6	Day_7	Homer	18897	chr7	139024802	139027000	+	0	NA	promoter-TSS (NM_197964)	promoter-TSS (NM_197964)	23	NM_001244584	100996928	Hs.731488	NM_001244584	ENSG00000269955	FMC1-LUC7L2	C7orf55|C7orf55-LUC7L2|FMC1	FMC1-LUC7L2 readthrough	protein-coding	3.03844e-06	1.36574
shARF6	Day_7	Homer	18898	chr7	139043352	139045700	+	0	NA	promoter-TSS (NM_016019)	promoter-TSS (NM_016019)	-66	NM_001270643	51631	Hs.731488	NM_016019	ENSG00000146963	LUC7L2	CGI-59|CGI-74|LUC7B2	LUC7 like 2, pre-mRNA splicing factor	protein-coding	2.14044e-12	1.01384
shARF6	Day_7	Homer	18899	chr7	139184652	139185150	+	0	NA	Intergenic	Intergenic	-16482	NM_198508	346689	Hs.17572	NM_198508	ENSG00000188883	KLRG2	CLEC15B	killer cell lectin like receptor G2	protein-coding	1.32951e-05	-0.91473
shARF6	Day_7	Homer	18900	chr7	139875002	139877600	+	0	NA	promoter-TSS (NR_024451)	promoter-TSS (NR_024451)	482	NM_030647	80853	Hs.308710	NM_030647	ENSG00000006459	KDM7A	JHDM1D	lysine demethylase 7A	protein-coding	0.00300765	0.757874
shARF6	Day_7	Homer	18901	chr7	140026102	140026350	+	0	NA	Intergenic	Intergenic	72104	NR_156491	84255	Hs.446021	NM_032295	ENSG00000157800	SLC37A3	-	solute carrier family 37 member 3	protein-coding	5.58206e-06	-1.28372
shARF6	Day_7	Homer	18902	chr7	140043052	140043150	+	0	NA	intron (NM_001363378, intron 9 of 10)	intron (NM_001363378, intron 9 of 10)	55229	NR_156491	84255	Hs.446021	NM_032295	ENSG00000157800	SLC37A3	-	solute carrier family 37 member 3	protein-coding	0.00331504	-1.19418
shARF6	Day_7	Homer	18903	chr7	140097702	140098500	+	0	NA	intron (NM_032295, intron 1 of 11)	CpG	229	NR_156491	84255	Hs.446021	NM_032295	ENSG00000157800	SLC37A3	-	solute carrier family 37 member 3	protein-coding	0.000510108	0.709378
shARF6	Day_7	Homer	18904	chr7	140175652	140175800	+	0	NA	intron (NM_001291663, intron 1 of 6)	intron (NM_001291663, intron 1 of 6)	3579	NM_013446	23608	Hs.744883	NM_013446	ENSG00000133606	MKRN1	RNF61	makorin ring finger protein 1	protein-coding	0.00124773	-1.24909
shARF6	Day_7	Homer	18905	chr7	140192952	140193200	+	0	NA	Intergenic	Intergenic	-13707	NM_001291663	23608	Hs.744883	NM_013446	ENSG00000133606	MKRN1	RNF61	makorin ring finger protein 1	protein-coding	0.00537851	-0.840623
shARF6	Day_7	Homer	18906	chr7	140346902	140347150	+	0	NA	Intergenic	Intergenic	-5766	NM_001318053	27147	Hs.6385	NM_015689	ENSG00000146966	DENND2A	FAM31D|KIAA1277	DENN domain containing 2A	protein-coding	0.00253991	-0.929054
shARF6	Day_7	Homer	18907	chr7	140372402	140373550	+	0	NA	5' UTR (NM_052853, exon 1 of 8)	5' UTR (NM_052853, exon 1 of 8)	231	NM_052853	90956	Hs.744886	NM_052853	ENSG00000133597	ADCK2	AARF	aarF domain containing kinase 2	protein-coding	0.00152794	-1.2551
shARF6	Day_7	Homer	18908	chr7	140374902	140375450	+	0	NA	intron (NM_052853, intron 2 of 7)	FLAM_C|SINE|Alu	2431	NM_052853	90956	Hs.744886	NM_052853	ENSG00000133597	ADCK2	AARF	aarF domain containing kinase 2	protein-coding	5.26943e-08	-1.29844
shARF6	Day_7	Homer	18909	chr7	140510952	140511350	+	0	NA	intron (NR_148928, intron 3 of 17)	LTR55|LTR|ERV	113578	NR_148928	673	Hs.324250	NM_004333	ENSG00000157764	BRAF	B-RAF1|B-raf|BRAF1|NS7|RAFB1	B-Raf proto-oncogene, serine/threonine kinase	protein-coding	0.000156711	-1.1621
shARF6	Day_7	Homer	18910	chr7	140623402	140625200	+	0	NA	intron (NR_148928, intron 1 of 17)	CpG	428	NR_148928	673	Hs.324250	NM_004333	ENSG00000157764	BRAF	B-RAF1|B-raf|BRAF1|NS7|RAFB1	B-Raf proto-oncogene, serine/threonine kinase	protein-coding	0.00029027	0.742862
shARF6	Day_7	Homer	18911	chr7	140772252	140772600	+	0	NA	Intergenic	CpG	-1438	NM_001195278	100507421	Hs.283851	NM_001195278	ENSG00000261115	TMEM178B	-	transmembrane protein 178B	protein-coding	4.87047e-05	-1.07089
shARF6	Day_7	Homer	18912	chr7	140931402	140931550	+	0	NA	intron (NM_001195278, intron 2 of 3)	intron (NM_001195278, intron 2 of 3)	157612	NM_001195278	100507421	Hs.283851	NM_001195278	ENSG00000261115	TMEM178B	-	transmembrane protein 178B	protein-coding	0.00632188	-1.077
shARF6	Day_7	Homer	18913	chr7	141233152	141233600	+	0	NA	Intergenic	Intergenic	-17834	NM_001364948	55750	Hs.685880	NM_018238	ENSG00000006530	AGK	CATC5|CTRCT38|MTDPS10|MULK	acylglycerol kinase	protein-coding	1.2286e-09	-1.67653
shARF6	Day_7	Homer	18914	chr7	141250552	141251650	+	0	NA	promoter-TSS (NM_018238)	promoter-TSS (NM_018238)	-109	NM_001364948	55750	Hs.685880	NM_018238	ENSG00000006530	AGK	CATC5|CTRCT38|MTDPS10|MULK	acylglycerol kinase	protein-coding	0.000368787	-0.826578
shARF6	Day_7	Homer	18915	chr7	141349552	141350100	+	0	NA	intron (NM_018238, intron 14 of 15)	intron (NM_018238, intron 14 of 15)	52140	NM_001080392	57189	Hs.521240	NM_001080392	ENSG00000257093	DENND11	KIAA1147|LCHN|PRO2561	DENN domain containing 11	protein-coding	3.59293e-13	-1.39836
shARF6	Day_7	Homer	18916	chr7	141354352	141354650	+	0	NA	3' UTR (NM_018238, exon 16 of 16)	3' UTR (NM_018238, exon 16 of 16)	47465	NM_001080392	57189	Hs.521240	NM_001080392	ENSG00000257093	DENND11	KIAA1147|LCHN|PRO2561	DENN domain containing 11	protein-coding	0.000251813	-0.874433
shARF6	Day_7	Homer	18917	chr7	141401002	141402450	+	0	NA	exon (NM_001080392, exon 1 of 9)	exon (NM_001080392, exon 1 of 9)	240	NM_001080392	57189	Hs.521240	NM_001080392	ENSG00000257093	DENND11	KIAA1147|LCHN|PRO2561	DENN domain containing 11	protein-coding	0.000113124	-0.922109
shARF6	Day_7	Homer	18918	chr7	141437002	141438700	+	0	NA	promoter-TSS (NM_001256513)	promoter-TSS (NM_001256513)	179	NR_015392	285962	Hs.17589	NM_173677	ENSG00000228775	WEE2-AS1	-	WEE2 antisense RNA 1	ncRNA	2.35249e-14	-1.13401
shARF6	Day_7	Homer	18919	chr7	141454852	141455000	+	0	NA	Intergenic	HERVK-int|LTR|ERVK	-8971	NM_016943	50831	Hs.676011	NM_016943	ENSG00000127362	TAS2R3	T2R3	taste 2 receptor member 3	protein-coding	2.98608e-05	-1.39466
shARF6	Day_7	Homer	18920	chr7	141485652	141486100	+	0	NA	Intergenic	Intergenic	-4141	NM_018980	54429	Hs.675370	NM_018980	ENSG00000127366	TAS2R5	T2R5	taste 2 receptor member 5	protein-coding	3.67044e-12	-1.79029
shARF6	Day_7	Homer	18921	chr7	141675852	141676400	+	0	NA	Intergenic	Intergenic	-2553	NM_176817	5726	Hs.647085	NM_176817	ENSG00000257138	TAS2R38	PTC|T2R38|T2R61|THIOT	taste 2 receptor member 38	protein-coding	4.12699e-13	-1.50478
shARF6	Day_7	Homer	18922	chr7	141853302	141853500	+	0	NA	intron (NM_001293626, intron 15 of 47)	intron (NM_001293626, intron 15 of 47)	41883	NM_001293626	93432	Hs.647098	NM_001008748	ENSG00000257743	MGAM2	-	maltase-glucoamylase 2 (putative)	protein-coding	6.37817e-07	-1.87611
shARF6	Day_7	Homer	18923	chr7	141997852	141998100	+	0	NA	Intergenic	Intergenic	-25908	NR_036483	207147	Hs.604069	NR_036483	ENSG00000186163	TRY2P	-	trypsinogen-like pseudogene	pseudo	1.53145e-08	-1.81394
shARF6	Day_7	Homer	18924	chr7	142001852	142002100	+	0	NA	Intergenic	Intergenic	-29908	NR_036483	207147	Hs.604069	NR_036483	ENSG00000186163	TRY2P	-	trypsinogen-like pseudogene	pseudo	1.06533e-08	-1.66141
shARF6	Day_7	Homer	18925	chr7	142019902	142020100	+	0	NA	Intergenic	Intergenic	-47933	NR_036483	207147	Hs.604069	NR_036483	ENSG00000186163	TRY2P	-	trypsinogen-like pseudogene	pseudo	4.37845e-07	-1.80397
shARF6	Day_7	Homer	18926	chr7	142023602	142023750	+	0	NA	Intergenic	Intergenic	-51608	NR_036483	207147	Hs.604069	NR_036483	ENSG00000186163	TRY2P	-	trypsinogen-like pseudogene	pseudo	9.50173e-05	-1.64597
shARF6	Day_7	Homer	18927	chr7	142038552	142038750	+	0	NA	Intergenic	Intergenic	-66583	NR_036483	207147	Hs.604069	NR_036483	ENSG00000186163	TRY2P	-	trypsinogen-like pseudogene	pseudo	1.40365e-05	-1.66138
shARF6	Day_7	Homer	18928	chr7	142110802	142110950	+	0	NA	Intergenic	Intergenic	46542	NR_162121	113839523		NR_162121		MIR11400	-	microRNA 11400	ncRNA	6.84066e-05	-1.4435
shARF6	Day_7	Homer	18929	chr7	142115502	142115950	+	0	NA	Intergenic	Intergenic	41692	NR_162121	113839523		NR_162121		MIR11400	-	microRNA 11400	ncRNA	1.20533e-08	-1.25431
shARF6	Day_7	Homer	18930	chr7	142134952	142135400	+	0	NA	Intergenic	Intergenic	22242	NR_162121	113839523		NR_162121		MIR11400	-	microRNA 11400	ncRNA	0.00227892	-1.11669
shARF6	Day_7	Homer	18931	chr7	142148302	142148550	+	0	NA	Intergenic	Intergenic	8992	NR_162121	113839523		NR_162121		MIR11400	-	microRNA 11400	ncRNA	7.00761e-06	-1.14196
shARF6	Day_7	Homer	18932	chr7	142153202	142153450	+	0	NA	Intergenic	Intergenic	4092	NR_162121	113839523		NR_162121		MIR11400	-	microRNA 11400	ncRNA	1.63775e-05	-1.30329
shARF6	Day_7	Homer	18933	chr7	142172002	142172450	+	0	NA	Intergenic	Intergenic	-14808	NR_162121	113839523		NR_162121		MIR11400	-	microRNA 11400	ncRNA	2.59955e-05	-1.19579
shARF6	Day_7	Homer	18934	chr7	142193402	142193650	+	0	NA	Intergenic	Intergenic	-36108	NR_162121	113839523		NR_162121		MIR11400	-	microRNA 11400	ncRNA	9.11502e-09	-1.87658
shARF6	Day_7	Homer	18935	chr7	142211152	142211300	+	0	NA	Intergenic	Intergenic	-53808	NR_162121	113839523		NR_162121		MIR11400	-	microRNA 11400	ncRNA	1.05087e-07	-1.77478
shARF6	Day_7	Homer	18936	chr7	142219052	142219350	+	0	NA	Intergenic	Intergenic	-61783	NR_162121	113839523		NR_162121		MIR11400	-	microRNA 11400	ncRNA	8.80088e-11	-2.205
shARF6	Day_7	Homer	18937	chr7	142240502	142240700	+	0	NA	Intergenic	Intergenic	-83183	NR_162121	113839523		NR_162121		MIR11400	-	microRNA 11400	ncRNA	6.94316e-10	-2.81935
shARF6	Day_7	Homer	18938	chr7	142246002	142246450	+	0	NA	Intergenic	Intergenic	-88808	NR_162121	113839523		NR_162121		MIR11400	-	microRNA 11400	ncRNA	8.91283e-08	-1.43161
shARF6	Day_7	Homer	18939	chr7	142273602	142274050	+	0	NA	Intergenic	Intergenic	-100305	NM_001190487	100463482		NM_001190487	ENSG00000270672	MTRNR2L6	HN6	MT-RNR2 like 6	protein-coding	1.18493e-05	-1.3929
shARF6	Day_7	Homer	18940	chr7	142334052	142334200	+	0	NA	Intergenic	Intergenic	-40005	NM_001190487	100463482		NM_001190487	ENSG00000270672	MTRNR2L6	HN6	MT-RNR2 like 6	protein-coding	0.00972005	-0.953303
shARF6	Day_7	Homer	18941	chr7	142340002	142340400	+	0	NA	Intergenic	Intergenic	-33930	NM_001190487	100463482		NM_001190487	ENSG00000270672	MTRNR2L6	HN6	MT-RNR2 like 6	protein-coding	6.61206e-05	-1.05904
shARF6	Day_7	Homer	18942	chr7	142420252	142420400	+	0	NA	Intergenic	MLT1D|LTR|ERVL-MaLR	-36997	NM_002769	5644	Hs.382212	NM_002769	ENSG00000204983	PRSS1	TRP1|TRY1|TRY4|TRYP1	serine protease 1	protein-coding	1.3354e-07	-2.01235
shARF6	Day_7	Homer	18943	chr7	142490802	142491500	+	0	NA	Intergenic	Intergenic	12394	NR_001296	154754	Hs.449281	NR_001296		PRSS3P2	T6|TRY6	PRSS3 pseudogene 2	pseudo	0.000185785	-1.01313
shARF6	Day_7	Homer	18944	chr7	142508902	142509300	+	0	NA	Intergenic	Intergenic	30344	NR_001296	154754	Hs.449281	NR_001296		PRSS3P2	T6|TRY6	PRSS3 pseudogene 2	pseudo	1.59572e-07	-1.60562
shARF6	Day_7	Homer	18945	chr7	142551652	142552850	+	0	NA	promoter-TSS (NM_001280794)	promoter-TSS (NM_001280794)	-525	NM_001280794	2051	Hs.380089	NM_004445	ENSG00000106123	EPHB6	HEP	EPH receptor B6	protein-coding	3.58954e-11	-1.35533
shARF6	Day_7	Homer	18946	chr7	142564102	142564350	+	0	NA	intron (NM_001280795, intron 5 of 15)	intron (NM_001280795, intron 5 of 15)	3712	NM_001280795	2051	Hs.380089	NM_004445	ENSG00000106123	EPHB6	HEP	EPH receptor B6	protein-coding	7.97551e-05	-1.23115
shARF6	Day_7	Homer	18947	chr7	142571102	142571300	+	0	NA	exon (NM_018646, exon 13 of 15)	exon (NM_018646, exon 13 of 15)	10687	NM_001280795	2051	Hs.380089	NM_004445	ENSG00000106123	EPHB6	HEP	EPH receptor B6	protein-coding	2.84147e-05	-1.37544
shARF6	Day_7	Homer	18948	chr7	142578702	142578950	+	0	NA	intron (NM_018646, intron 1 of 14)	intron (NM_018646, intron 1 of 14)	4664	NM_018646	55503	Hs.302740	NM_014274	ENSG00000165125	TRPV6	ABP/ZF|CAT1|CATL|ECAC2|HRPTTN|HSA277909|LP6728|ZFAB	transient receptor potential cation channel subfamily V member 6	protein-coding	0.0017244	-0.906346
shARF6	Day_7	Homer	18949	chr7	142606752	142607000	+	0	NA	intron (NM_019841, intron 13 of 14)	intron (NM_019841, intron 13 of 14)	-23386	NM_018646	55503	Hs.302740	NM_014274	ENSG00000165125	TRPV6	ABP/ZF|CAT1|CATL|ECAC2|HRPTTN|HSA277909|LP6728|ZFAB	transient receptor potential cation channel subfamily V member 6	protein-coding	8.46177e-07	-1.6961
shARF6	Day_7	Homer	18950	chr7	142636802	142636950	+	0	NA	intron (NM_178829, intron 1 of 1)	intron (NM_178829, intron 1 of 1)	295	NR_160290	135927	Hs.239676	NM_178829	ENSG00000165131	LLCFC1	C7orf34|ctm-1	LLLL and CFNLAS motif containing 1	protein-coding	6.52148e-08	-2.24657
shARF6	Day_7	Homer	18951	chr7	142700252	142700800	+	0	NA	Intergenic	Intergenic	23693	NM_001001658	135924	Hs.553594	NM_001001658	ENSG00000179468	OR9A2	-	olfactory receptor family 9 subfamily A member 2	protein-coding	2.59771e-09	-1.56518
shARF6	Day_7	Homer	18952	chr7	142705002	142705500	+	0	NA	Intergenic	Intergenic	18968	NM_001001658	135924	Hs.553594	NM_001001658	ENSG00000179468	OR9A2	-	olfactory receptor family 9 subfamily A member 2	protein-coding	3.28227e-07	-1.07523
shARF6	Day_7	Homer	18953	chr7	142912152	142912550	+	0	NA	Intergenic	Intergenic	-6779	NM_176882	259286	Hs.352241	NM_176882	ENSG00000221937	TAS2R40	GPR60|T2R40|T2R58	taste 2 receptor member 40	protein-coding	7.65344e-09	-1.3515
shARF6	Day_7	Homer	18954	chr7	142937552	142938150	+	0	NA	Intergenic	Intergenic	18721	NM_176882	259286	Hs.352241	NM_176882	ENSG00000221937	TAS2R40	GPR60|T2R40|T2R58	taste 2 receptor member 40	protein-coding	7.02864e-09	-1.2097
shARF6	Day_7	Homer	18955	chr7	142953552	142953650	+	0	NA	intron (NR_133932, intron 2 of 2)	MER54B|LTR|ERVL	-6921	NM_001143679	373156	Hs.390667	NM_015917	ENSG00000197448	GSTK1	GST|GST 13-13|GST13|GST13-13|GSTK1-1|hGSTK1	glutathione S-transferase kappa 1	protein-coding	1.89313e-06	-1.68862
shARF6	Day_7	Homer	18956	chr7	142960152	142961350	+	0	NA	intron (NM_001143680, intron 1 of 6)	intron (NM_001143680, intron 1 of 6)	217	NM_015917	373156	Hs.390667	NM_015917	ENSG00000197448	GSTK1	GST|GST 13-13|GST13|GST13-13|GSTK1-1|hGSTK1	glutathione S-transferase kappa 1	protein-coding	1.91139e-16	-1.17193
shARF6	Day_7	Homer	18957	chr7	142984902	142986500	+	0	NA	promoter-TSS (NM_001224)	promoter-TSS (NM_001224)	257	NM_032983	835	Hs.368982	NM_001224	ENSG00000106144	CASP2	CASP-2|ICH1|NEDD-2|NEDD2|PPP1R57	caspase 2	protein-coding	0.000102287	-1.18724
shARF6	Day_7	Homer	18958	chr7	142997002	142997250	+	0	NA	exon (NM_032982, exon 7 of 11)	exon (NM_032982, exon 7 of 11)	10445	NM_001224	835	Hs.368982	NM_001224	ENSG00000106144	CASP2	CASP-2|ICH1|NEDD-2|NEDD2|PPP1R57	caspase 2	protein-coding	6.29547e-10	-1.41504
shARF6	Day_7	Homer	18959	chr7	143002602	143002850	+	0	NA	3' UTR (NM_032983, exon 10 of 10)	3' UTR (NM_032983, exon 10 of 10)	-10478	NM_000083	1180	Hs.121483	NM_000083	ENSG00000188037	CLCN1	CLC1	chloride voltage-gated channel 1	protein-coding	1.11335e-08	-1.59506
shARF6	Day_7	Homer	18960	chr7	143018952	143019100	+	0	NA	intron (NR_046453, intron 5 of 21)	intron (NR_046453, intron 5 of 21)	5822	NR_046453	1180	Hs.121483	NM_000083	ENSG00000188037	CLCN1	CLC1	chloride voltage-gated channel 1	protein-coding	3.03319e-06	-2.09763
shARF6	Day_7	Homer	18961	chr7	143059302	143060100	+	0	NA	promoter-TSS (NM_001371249)	promoter-TSS (NM_001371249)	105	NM_001371252	NA								0.000457417	-0.971143
shARF6	Day_7	Homer	18962	chr7	143076852	143079900	+	0	NA	promoter-TSS (NM_001362783)	promoter-TSS (NM_001362783)	-62	NM_001362783	7791	Hs.490415	NM_003461	ENSG00000159840	ZYX	ESP-2|HED-2	zyxin	protein-coding	0.000190861	-0.910994
shARF6	Day_7	Homer	18963	chr7	143082252	143082450	+	0	NA	intron (NM_003461, intron 5 of 9)	intron (NM_003461, intron 5 of 9)	2572	NR_106952	102465538		NR_106952	ENSG00000278449	MIR6892	hsa-mir-6892	microRNA 6892	ncRNA	0.000958896	-1.20027
shARF6	Day_7	Homer	18964	chr7	143084802	143085050	+	0	NA	intron (NM_003461, intron 5 of 9)	intron (NM_003461, intron 5 of 9)	5147	NR_106952	102465538		NR_106952	ENSG00000278449	MIR6892	hsa-mir-6892	microRNA 6892	ncRNA	3.95314e-10	-1.666
shARF6	Day_7	Homer	18965	chr7	143085602	143085850	+	0	NA	exon (NM_001362783, exon 6 of 9)	exon (NM_001362783, exon 6 of 9)	5947	NR_106952	102465538		NR_106952	ENSG00000278449	MIR6892	hsa-mir-6892	microRNA 6892	ncRNA	3.96671e-10	-2.03197
shARF6	Day_7	Homer	18966	chr7	143087002	143087150	+	0	NA	intron (NM_003461, intron 9 of 9)	intron (NM_003461, intron 9 of 9)	7297	NR_106952	102465538		NR_106952	ENSG00000278449	MIR6892	hsa-mir-6892	microRNA 6892	ncRNA	1.29949e-05	-1.65807
shARF6	Day_7	Homer	18967	chr7	143092352	143093500	+	0	NA	intron (NM_005232, intron 11 of 17)	intron (NM_005232, intron 11 of 17)	-11980	NR_033897	285965	Hs.642649	NR_033897	ENSG00000229153	EPHA1-AS1	-	EPHA1 antisense RNA 1	ncRNA	1.41643e-17	-2.41178
shARF6	Day_7	Homer	18968	chr7	143113752	143113950	+	0	NA	intron (NR_033897, intron 2 of 4)	intron (NR_033897, intron 2 of 4)	-7902	NM_005232	2041	Hs.89839	NM_005232	ENSG00000146904	EPHA1	EPH|EPHT|EPHT1	EPH receptor A1	protein-coding	0.00040492	-1.11992
shARF6	Day_7	Homer	18969	chr7	143187902	143188100	+	0	NA	intron (NR_033897, intron 2 of 4)	intron (NR_033897, intron 2 of 4)	13035	NM_176883	259287	Hs.650648	NM_176883	ENSG00000221855	TAS2R41	T2R41|T2R59	taste 2 receptor member 41	protein-coding	1.75869e-07	-1.51154
shARF6	Day_7	Homer	18970	chr7	143434152	143434750	+	0	NA	Intergenic	Intergenic	20338	NM_178561	340307	Hs.676333	NM_178561	ENSG00000271321	CTAGE6	CTAGE6P	CTAGE family member 6	protein-coding	4.35914e-17	-2.11781
shARF6	Day_7	Homer	18971	chr7	143533552	143534650	+	0	NA	promoter-TSS (NR_015421)	promoter-TSS (NR_015421)	-291	NR_015421	154761	Hs.716689	NR_015421	ENSG00000253882	LOC154761	-	family with sequence similarity 115, member C pseudogene	pseudo	4.54668e-08	-1.8039
shARF6	Day_7	Homer	18972	chr7	143597252	143599850	+	0	NA	intron (NM_001206938, intron 1 of 8)	intron (NM_001206938, intron 1 of 8)	718	NM_014719	9747	Hs.735149	NM_014719	ENSG00000198420	TCAF1	FAM115A	TRPM8 channel associated factor 1	protein-coding	8.09561e-10	-0.856949
shARF6	Day_7	Homer	18973	chr7	143724352	143724450	+	0	NA	Intergenic	Intergenic	-23094	NM_012365	393046	Hs.553793	NM_012365	ENSG00000221836	OR2A5	OR2A11P|OR2A26|OR2A8|OR7-138|OR7-141	olfactory receptor family 2 subfamily A member 5	protein-coding	6.7669e-05	-1.57693
shARF6	Day_7	Homer	18974	chr7	143824902	143825150	+	0	NA	Intergenic	Intergenic	-1180	NM_001001659	135941	Hs.534547	NM_001001659	ENSG00000221938	OR2A14	OR2A14P|OR2A6|OST182	olfactory receptor family 2 subfamily A member 14	protein-coding	3.44286e-05	-1.17546
shARF6	Day_7	Homer	18975	chr7	143875602	143875800	+	0	NA	Intergenic	L1PA15-16|LINE|L1	-4362	NM_001278507	100142659	Hs.661442	NM_001278507	ENSG00000244693	CTAGE8	CTAGE4	CTAGE family member 8	protein-coding	2.89121e-08	-2.15588
shARF6	Day_7	Homer	18976	chr7	144088902	144089350	+	0	NA	Intergenic	Intergenic	18194	NM_001080413	135935	Hs.558628	NM_001080413	ENSG00000106410	NOBOX	OG-2|OG2|OG2X|POF5|TCAG_12042	NOBOX oogenesis homeobox	protein-coding	3.63167e-10	-1.58097
shARF6	Day_7	Homer	18977	chr7	144134702	144135050	+	0	NA	Intergenic	Intergenic	-27556	NM_001080413	135935	Hs.558628	NM_001080413	ENSG00000106410	NOBOX	OG-2|OG2|OG2X|POF5|TCAG_12042	NOBOX oogenesis homeobox	protein-coding	5.19248e-13	-1.93984
shARF6	Day_7	Homer	18978	chr7	144435902	144436300	+	0	NA	promoter-TSS (NM_001350884)	promoter-TSS (NM_001350884)	-110	NR_146936	27010	Hs.660232	NM_022445	ENSG00000196511	TPK1	HTPK1|PP20|THMD5	thiamin pyrophosphokinase 1	protein-coding	3.47889e-12	-1.95662
shARF6	Day_7	Homer	18979	chr7	144531852	144533650	+	0	NA	intron (NM_001042482, intron 1 of 7)	intron (NM_001042482, intron 1 of 7)	282	NM_001350880	27010	Hs.660232	NM_022445	ENSG00000196511	TPK1	HTPK1|PP20|THMD5	thiamin pyrophosphokinase 1	protein-coding	5.79413e-18	-1.07161
shARF6	Day_7	Homer	18980	chr7	144552052	144552250	+	0	NA	Intergenic	Intergenic	-19005	NM_001042482	27010	Hs.660232	NM_022445	ENSG00000196511	TPK1	HTPK1|PP20|THMD5	thiamin pyrophosphokinase 1	protein-coding	0.000382774	-1.34616
shARF6	Day_7	Homer	18981	chr7	144733802	144734050	+	0	NA	Intergenic	Intergenic	-200780	NM_001042482	27010	Hs.660232	NM_022445	ENSG00000196511	TPK1	HTPK1|PP20|THMD5	thiamin pyrophosphokinase 1	protein-coding	0.00890795	-0.699277
shARF6	Day_7	Homer	18982	chr7	145787052	145787450	+	0	NA	Intergenic	Intergenic	-684112	NM_014141	26047	Hs.655684	NM_014141	ENSG00000174469	CNTNAP2	AUTS15|CASPR2|CDFE|NRXN4|PTHSL1	contactin associated protein like 2	protein-coding	2.59947e-07	-1.26907
shARF6	Day_7	Homer	18983	chr7	146942502	146942700	+	0	NA	intron (NM_014141, intron 7 of 22)	MER117|DNA|hAT-Charlie	132612	NR_031645	100313895		NR_031645	ENSG00000221442	MIR548F4	MIR548F-4|MIRN548F4|hsa-mir-548f-4	microRNA 548f-4	ncRNA	2.65738e-05	-1.48903
shARF6	Day_7	Homer	18984	chr7	147244452	147244700	+	0	NA	intron (NM_014141, intron 10 of 22)	ERVL-E-int|LTR|ERVL	-124195	NR_133930	105375556	Hs.667432	NR_133929	ENSG00000230190	LOC105375556	-	uncharacterized LOC105375556	ncRNA	4.42256e-06	-1.59436
shARF6	Day_7	Homer	18985	chr7	147781202	147781450	+	0	NA	intron (NM_014141, intron 14 of 22)	intron (NM_014141, intron 14 of 22)	412555	NR_133929	105375556	Hs.667432	NR_133929	ENSG00000230190	LOC105375556	-	uncharacterized LOC105375556	ncRNA	1.71995e-07	-1.61463
shARF6	Day_7	Homer	18986	chr7	147807352	147807450	+	0	NA	intron (NM_014141, intron 14 of 22)	MIRb|SINE|MIR	438630	NR_133929	105375556	Hs.667432	NR_133929	ENSG00000230190	LOC105375556	-	uncharacterized LOC105375556	ncRNA	0.00012636	-1.52605
shARF6	Day_7	Homer	18987	chr7	147839852	147840050	+	0	NA	intron (NM_014141, intron 15 of 22)	intron (NM_014141, intron 15 of 22)	-447907	NM_145304	202865	Hs.352212	NM_145304	ENSG00000170279	C7orf33	-	chromosome 7 open reading frame 33	protein-coding	9.28537e-10	-2.16162
shARF6	Day_7	Homer	18988	chr7	147939352	147939850	+	0	NA	intron (NM_014141, intron 19 of 22)	intron (NM_014141, intron 19 of 22)	-348257	NM_145304	202865	Hs.352212	NM_145304	ENSG00000170279	C7orf33	-	chromosome 7 open reading frame 33	protein-coding	4.83287e-12	-1.49935
shARF6	Day_7	Homer	18989	chr7	147959752	147960300	+	0	NA	intron (NM_014141, intron 19 of 22)	MER90|LTR|ERV1	-327832	NM_145304	202865	Hs.352212	NM_145304	ENSG00000170279	C7orf33	-	chromosome 7 open reading frame 33	protein-coding	7.39547e-10	-1.46836
shARF6	Day_7	Homer	18990	chr7	147962102	147962350	+	0	NA	intron (NM_014141, intron 19 of 22)	intron (NM_014141, intron 19 of 22)	-325632	NM_145304	202865	Hs.352212	NM_145304	ENSG00000170279	C7orf33	-	chromosome 7 open reading frame 33	protein-coding	6.2378e-09	-1.47901
shARF6	Day_7	Homer	18991	chr7	147983352	147983550	+	0	NA	intron (NM_014141, intron 20 of 22)	intron (NM_014141, intron 20 of 22)	-304407	NM_145304	202865	Hs.352212	NM_145304	ENSG00000170279	C7orf33	-	chromosome 7 open reading frame 33	protein-coding	5.78725e-10	-1.70812
shARF6	Day_7	Homer	18992	chr7	148224602	148225050	+	0	NA	Intergenic	MER66C|LTR|ERV1	-63032	NM_145304	202865	Hs.352212	NM_145304	ENSG00000170279	C7orf33	-	chromosome 7 open reading frame 33	protein-coding	4.42482e-18	-1.53023
shARF6	Day_7	Homer	18993	chr7	148237252	148237350	+	0	NA	Intergenic	Intergenic	-50557	NM_145304	202865	Hs.352212	NM_145304	ENSG00000170279	C7orf33	-	chromosome 7 open reading frame 33	protein-coding	1.84224e-05	-1.21831
shARF6	Day_7	Homer	18994	chr7	148272752	148273150	+	0	NA	Intergenic	LTR16A2|LTR|ERVL	-14907	NM_145304	202865	Hs.352212	NM_145304	ENSG00000170279	C7orf33	-	chromosome 7 open reading frame 33	protein-coding	5.74335e-06	-1.21576
shARF6	Day_7	Homer	18995	chr7	148553452	148553700	+	0	NA	intron (NM_004456, intron 1 of 19)	L1MC3|LINE|L1	27001	NM_001203249	2146	Hs.444082	NM_004456	ENSG00000106462	EZH2	ENX-1|ENX1|EZH2b|KMT6|KMT6A|WVS|WVS2	enhancer of zeste 2 polycomb repressive complex 2 subunit	protein-coding	0.00186782	-0.961415
shARF6	Day_7	Homer	18996	chr7	148580302	148582400	+	0	NA	promoter-TSS (NM_001203247)	promoter-TSS (NM_001203247)	32	NM_001203247	2146	Hs.444082	NM_004456	ENSG00000106462	EZH2	ENX-1|ENX1|EZH2b|KMT6|KMT6A|WVS|WVS2	enhancer of zeste 2 polycomb repressive complex 2 subunit	protein-coding	2.75574e-08	0.850632
shARF6	Day_7	Homer	18997	chr7	148663752	148664450	+	0	NA	Intergenic	Intergenic	3694	NR_004393	6086		NR_004393	ENSG00000252316	RNY4	HY4|Y4	RNA, Ro60-associated Y4	ncRNA	2.62022e-05	-0.703158
shARF6	Day_7	Homer	18998	chr7	148684152	148685450	+	0	NA	promoter-TSS (NR_004391)	promoter-TSS (NR_004391)	182	NR_130107	102723099	Hs.621982	NR_130107	ENSG00000281189	GHET1	lncRNA-GHET1	gastric carcinoma proliferation enhancing transcript 1	ncRNA	0.00334573	-1.01659
shARF6	Day_7	Homer	18999	chr7	148702952	148703150	+	0	NA	non-coding (NR_163905, exon 8 of 10)	non-coding (NR_163905, exon 8 of 10)	18432	NR_130107	102723099	Hs.621982	NR_130107	ENSG00000281189	GHET1	lncRNA-GHET1	gastric carcinoma proliferation enhancing transcript 1	ncRNA	0.00727972	-0.827634
shARF6	Day_7	Homer	19000	chr7	148704802	148704900	+	0	NA	intron (NM_001371244, intron 7 of 9)	intron (NM_001371244, intron 7 of 9)	17550	NR_163909	NA								7.62393e-07	-1.89339
shARF6	Day_7	Homer	19001	chr7	148724752	148726400	+	0	NA	promoter-TSS (NR_163905)	promoter-TSS (NR_163905)	6	NR_163908	NA								0.00393048	0.711878
shARF6	Day_7	Homer	19002	chr7	148843502	148845700	+	0	NA	promoter-TSS (NM_170686)	promoter-TSS (NM_170686)	56	NM_170686	57541	Hs.632032	NM_020781	ENSG00000197024	ZNF398	P51|P71|ZER6	zinc finger protein 398	protein-coding	0.000159328	0.893848
shARF6	Day_7	Homer	19003	chr7	148906652	148907000	+	0	NA	intron (NM_003575, intron 4 of 7)	MIRc|SINE|MIR	14188	NM_003575	8427	Hs.729056	NM_003575	ENSG00000170265	ZNF282	HUB1	zinc finger protein 282	protein-coding	0.000197924	-0.893402
shARF6	Day_7	Homer	19004	chr7	149007302	149007650	+	0	NA	Intergenic	MLT1K|LTR|ERVL-MaLR	25104	NR_036573	155060	Hs.490512	NR_015357	ENSG00000244560	LOC155060	-	AI894139 pseudogene	pseudo	0.002316	-1.06802
shARF6	Day_7	Homer	19005	chr7	149156602	149158450	+	0	NA	intron (NM_015694, intron 1 of 5)	CpG	627	NM_015694	27153	Hs.38512	NM_015694	ENSG00000196453	ZNF777	-	zinc finger protein 777	protein-coding	1.48046e-06	-0.764621
shARF6	Day_7	Homer	19006	chr7	149186602	149186750	+	0	NA	intron (NM_152557, intron 4 of 6)	intron (NM_152557, intron 4 of 6)	8222	NM_001163474	155061	Hs.24643	NM_152557	ENSG00000181220	ZNF746	PARIS	zinc finger protein 746	protein-coding	0.00144607	-1.18635
shARF6	Day_7	Homer	19007	chr7	149296052	149296300	+	0	NA	intron (NR_027788, intron 3 of 7)	intron (NR_027788, intron 3 of 7)	25705	NR_027788	79970	Hs.520785	NM_024910	ENSG00000133624	ZNF767P	ZNF767	zinc finger family member 767, pseudogene	pseudo	1.92612e-12	-1.86308
shARF6	Day_7	Homer	19008	chr7	149321102	149323100	+	0	NA	promoter-TSS (NR_027788)	promoter-TSS (NR_027788)	-220	NR_027789	79970	Hs.520785	NM_024910	ENSG00000133624	ZNF767P	ZNF767	zinc finger family member 767, pseudogene	pseudo	0.00453384	0.615062
shARF6	Day_7	Homer	19009	chr7	149359802	149359950	+	0	NA	Intergenic	L1PBa|LINE|L1	-37995	NR_027789	79970	Hs.520785	NM_024910	ENSG00000133624	ZNF767P	ZNF767	zinc finger family member 767, pseudogene	pseudo	3.48393e-05	-1.57149
shARF6	Day_7	Homer	19010	chr7	149411452	149412450	+	0	NA	promoter-TSS (NM_001290187)	promoter-TSS (NM_001290187)	-151	NM_032534	84626	Hs.299560	NM_032534	ENSG00000133619	KRBA1	-	KRAB-A domain containing 1	protein-coding	0.0036891	0.449651
shARF6	Day_7	Homer	19011	chr7	149413702	149413900	+	0	NA	intron (NM_032534, intron 1 of 17)	L3|LINE|CR1	1699	NM_001290187	84626	Hs.299560	NM_032534	ENSG00000133619	KRBA1	-	KRAB-A domain containing 1	protein-coding	6.70858e-05	-1.30245
shARF6	Day_7	Homer	19012	chr7	149438802	149439800	+	0	NA	Intergenic	Intergenic	27199	NM_001290187	84626	Hs.299560	NM_032534	ENSG00000133619	KRBA1	-	KRAB-A domain containing 1	protein-coding	0.000976978	-0.812887
shARF6	Day_7	Homer	19013	chr7	149471502	149471600	+	0	NA	promoter-TSS (NM_001329856)	promoter-TSS (NM_001329856)	-874	NM_207336	168544	Hs.726477	NM_207336	ENSG00000181444	ZNF467	EZI|Zfp467	zinc finger protein 467	protein-coding	0.00376499	-1.06111
shARF6	Day_7	Homer	19014	chr7	149508402	149508600	+	0	NA	intron (NR_163594, intron 63 of 102)	MLT1C|LTR|ERVL-MaLR	-26963	NM_001099220	643641	Hs.731923	NM_001099220	ENSG00000106479	ZNF862	-	zinc finger protein 862	protein-coding	3.80164e-08	-2.10574
shARF6	Day_7	Homer	19015	chr7	149546402	149546500	+	0	NA	intron (NM_001099220, intron 4 of 7)	MIRc|SINE|MIR	10987	NM_001099220	643641	Hs.731923	NM_001099220	ENSG00000106479	ZNF862	-	zinc finger protein 862	protein-coding	0.00155743	-1.2346
shARF6	Day_7	Homer	19016	chr7	149569752	149571550	+	0	NA	promoter-TSS (NM_001367794)	promoter-TSS (NM_001367794)	300	NR_027040	401431	Hs.556998	NM_001008745	ENSG00000204934	ATP6V0E2-AS1	-	ATP6V0E2 antisense RNA 1	ncRNA	0.00124019	-0.813263
shARF6	Day_7	Homer	19017	chr7	149580502	149581000	+	0	NA	non-coding (NR_147020, exon 4 of 4)	non-coding (NR_147020, exon 4 of 4)	9693	NM_001367796	155066	Hs.556998	NM_145230	ENSG00000171130	ATP6V0E2	ATP6V0E2L|C7orf32	ATPase H+ transporting V0 subunit e2	protein-coding	6.87209e-07	-1.06733
shARF6	Day_7	Homer	19018	chr7	149983102	149983450	+	0	NA	intron (NR_147013, intron 4 of 5)	intron (NR_147013, intron 4 of 5)	16793	NM_001164459	653857	Hs.664579	NM_001164458	ENSG00000106526	ACTR3C	ARP11	actin related protein 3C	protein-coding	3.70146e-08	-1.64474
shARF6	Day_7	Homer	19019	chr7	150075252	150077300	+	0	NA	promoter-TSS (NM_173680)	promoter-TSS (NM_173680)	-143	NM_173680	285971	Hs.655734	NM_173680	ENSG00000196456	ZNF775	-	zinc finger protein 775	protein-coding	0.000128627	0.556718
shARF6	Day_7	Homer	19020	chr7	150101702	150103000	+	0	NA	promoter-TSS (NR_027237)	promoter-TSS (NR_027237)	-489	NR_027237	728743	Hs.650365	NM_001080852		LOC728743	-	zinc finger protein pseudogene	pseudo	6.67111e-06	-0.77262
shARF6	Day_7	Homer	19021	chr7	150118152	150118500	+	0	NA	Intergenic	Intergenic	-12416	NR_034033	285972	Hs.647110	NR_034033	ENSG00000242258	LINC00996	-	long intergenic non-protein coding RNA 996	ncRNA	2.15806e-05	-0.848517
shARF6	Day_7	Homer	19022	chr7	150145652	150146100	+	0	NA	TTS (NR_034033)	TTS (NR_034033)	-1842	NM_175571	155038	Hs.647121	NM_175571	ENSG00000171115	GIMAP8	IAN-9|IAN6|IAN9|IANT	GTPase, IMAP family member 8	protein-coding	0.0015862	-0.727189
shARF6	Day_7	Homer	19023	chr7	150572952	150573100	+	0	NA	Intergenic	MLT1A0|LTR|ERVL-MaLR	23421	NM_001091	26	Hs.647097	NM_001091	ENSG00000002726	AOC1	ABP|ABP1|DAO|DAO1|KAO	amine oxidase copper containing 1	protein-coding	0.00245029	-1.05823
shARF6	Day_7	Homer	19024	chr7	150573902	150574500	+	0	NA	Intergenic	Intergenic	24596	NM_001091	26	Hs.647097	NM_001091	ENSG00000002726	AOC1	ABP|ABP1|DAO|DAO1|KAO	amine oxidase copper containing 1	protein-coding	1.18469e-06	-1.47658
shARF6	Day_7	Homer	19025	chr7	150595602	150596050	+	0	NA	Intergenic	Intergenic	46221	NM_001091	26	Hs.647097	NM_001091	ENSG00000002726	AOC1	ABP|ABP1|DAO|DAO1|KAO	amine oxidase copper containing 1	protein-coding	0.000678663	-0.713477
shARF6	Day_7	Homer	19026	chr7	150659952	150660500	+	0	NA	intron (NM_000238, intron 2 of 14)	intron (NM_000238, intron 2 of 14)	-7309	NM_172057	3757	Hs.647099	NM_000238	ENSG00000055118	KCNH2	ERG-1|ERG1|H-ERG|HERG|HERG1|Kv11.1|LQT2|SQT1	potassium voltage-gated channel subfamily H member 2	protein-coding	4.87697e-06	-0.944562
shARF6	Day_7	Homer	19027	chr7	150663202	150663350	+	0	NA	intron (NM_000238, intron 2 of 14)	intron (NM_000238, intron 2 of 14)	-10359	NM_172057	3757	Hs.647099	NM_000238	ENSG00000055118	KCNH2	ERG-1|ERG1|H-ERG|HERG|HERG1|Kv11.1|LQT2|SQT1	potassium voltage-gated channel subfamily H member 2	protein-coding	7.92255e-08	-1.91326
shARF6	Day_7	Homer	19028	chr7	150683202	150683450	+	0	NA	Intergenic	Intergenic	-4779	NM_000603	4846	Hs.647092	NM_000603	ENSG00000164867	NOS3	ECNOS|eNOS	nitric oxide synthase 3	protein-coding	3.11621e-08	-1.5445
shARF6	Day_7	Homer	19029	chr7	150689902	150690100	+	0	NA	promoter-TSS (NM_001160111)	promoter-TSS (NM_001160111)	-869	NM_001160109	4846	Hs.647092	NM_000603	ENSG00000164867	NOS3	ECNOS|eNOS	nitric oxide synthase 3	protein-coding	1.54517e-06	-1.7011
shARF6	Day_7	Homer	19030	chr7	150707452	150708050	+	0	NA	exon (NM_000603, exon 22 of 27)	exon (NM_000603, exon 22 of 27)	13835	NM_001317056	285973	Hs.707300	NM_173681	ENSG00000181652	ATG9B	APG9L2|NOS3AS|SONE	autophagy related 9B	protein-coding	0.0019622	-1.12169
shARF6	Day_7	Homer	19031	chr7	150709952	150710200	+	0	NA	non-coding (NR_073169, exon 18 of 18)	non-coding (NR_073169, exon 18 of 18)	11510	NM_001317056	285973	Hs.707300	NM_173681	ENSG00000181652	ATG9B	APG9L2|NOS3AS|SONE	autophagy related 9B	protein-coding	0.000388292	-0.98523
shARF6	Day_7	Homer	19032	chr7	150724952	150726250	+	0	NA	promoter-TSS (NM_001282292)	promoter-TSS (NM_001282292)	64	NM_001282292	11194	Hs.647118	NM_007188	ENSG00000197150	ABCB8	EST328128|M-ABC1|MABC1	ATP binding cassette subfamily B member 8	protein-coding	0.000157634	0.487873
shARF6	Day_7	Homer	19033	chr7	150730102	150730350	+	0	NA	intron (NM_001282291, intron 2 of 16)	intron (NM_001282291, intron 2 of 16)	4689	NM_001282292	11194	Hs.647118	NM_007188	ENSG00000197150	ABCB8	EST328128|M-ABC1|MABC1	ATP binding cassette subfamily B member 8	protein-coding	2.33366e-08	-1.72277
shARF6	Day_7	Homer	19034	chr7	150754652	150758250	+	0	NA	promoter-TSS (NM_003040)	promoter-TSS (NM_003040)	-225	NM_003040	6522	Hs.647069	NM_003040	ENSG00000164889	SLC4A2	AE2|BND3L|EPB3L1|HKB3|NBND3	solute carrier family 4 member 2	protein-coding	3.04025e-05	1.11452
shARF6	Day_7	Homer	19035	chr7	150777152	150779250	+	0	NA	promoter-TSS (NM_006712)	promoter-TSS (NM_006712)	-231	NM_033015	10922	Hs.647094	NM_006712	ENSG00000164896	FASTK	FAST	Fas activated serine/threonine kinase	protein-coding	0.000130144	0.80398
shARF6	Day_7	Homer	19036	chr7	150782702	150785100	+	0	NA	exon (NM_001308304, exon 1 of 8)	exon (NM_001308304, exon 1 of 8)	339	NM_001042535	116988	Hs.647075	NM_031946	ENSG00000133612	AGAP3	AGAP-3|CENTG3|CRAG|MRIP-1|cnt-g3	ArfGAP with GTPase domain, ankyrin repeat and PH domain 3	protein-coding	1.54406e-06	1.13383
shARF6	Day_7	Homer	19037	chr7	151000452	151001000	+	0	NA	Intergenic	CpG	-26491	NM_003078	6604	Hs.647067	NM_003078	ENSG00000082014	SMARCD3	BAF60C|CRACD3|Rsc6p	SWI/SNF related, matrix associated, actin dependent regulator of chromatin, subfamily d, member 3	protein-coding	0.00362267	0.892179
shARF6	Day_7	Homer	19038	chr7	151038252	151039200	+	0	NA	promoter-TSS (NM_016118)	promoter-TSS (NM_016118)	-121	NM_016118	51667	Hs.647082	NM_016118	ENSG00000013374	NUB1	BS4|NUB1L|NYREN18	negative regulator of ubiquitin like proteins 1	protein-coding	1.13157e-07	0.835451
shARF6	Day_7	Homer	19039	chr7	151156852	151157700	+	0	NA	Intergenic	Intergenic	-19377	NR_131779	155051	Hs.647104	NM_144727	ENSG00000127377	CRYGN	-	crystallin gamma N	protein-coding	8.08471e-11	-1.61008
shARF6	Day_7	Homer	19040	chr7	151215152	151217500	+	0	NA	intron (NM_005614, intron 1 of 7)	CpG	655	NM_005614	6009	Hs.283521	NM_005614	ENSG00000106615	RHEB	RHEB2	Ras homolog, mTORC1 binding	protein-coding	0.000766082	0.508561
shARF6	Day_7	Homer	19041	chr7	151295252	151295500	+	0	NA	intron (NM_024429, intron 1 of 11)	L1MA6|LINE|L1	33968	NM_024429	51422	Hs.647072	NM_016203	ENSG00000106617	PRKAG2	AAKG|AAKG2|CMH6|H91620p|WPWS	protein kinase AMP-activated non-catalytic subunit gamma 2	protein-coding	7.18733e-09	1.54598
shARF6	Day_7	Homer	19042	chr7	151328652	151329800	+	0	NA	5' UTR (NM_024429, exon 1 of 12)	5' UTR (NM_024429, exon 1 of 12)	118	NM_024429	51422	Hs.647072	NM_016203	ENSG00000106617	PRKAG2	AAKG|AAKG2|CMH6|H91620p|WPWS	protein kinase AMP-activated non-catalytic subunit gamma 2	protein-coding	0.00239918	0.6436
shARF6	Day_7	Homer	19043	chr7	151424552	151425400	+	0	NA	intron (NM_001040633, intron 3 of 15)	intron (NM_001040633, intron 3 of 15)	8373	NM_001363698	51422	Hs.647072	NM_016203	ENSG00000106617	PRKAG2	AAKG|AAKG2|CMH6|H91620p|WPWS	protein kinase AMP-activated non-catalytic subunit gamma 2	protein-coding	0.000148019	1.35748
shARF6	Day_7	Homer	19044	chr7	151442302	151442750	+	0	NA	intron (NM_001040633, intron 3 of 15)	intron (NM_001040633, intron 3 of 15)	-9126	NM_001304527	51422	Hs.647072	NM_016203	ENSG00000106617	PRKAG2	AAKG|AAKG2|CMH6|H91620p|WPWS	protein kinase AMP-activated non-catalytic subunit gamma 2	protein-coding	0.00203267	0.806346
shARF6	Day_7	Homer	19045	chr7	151630152	151630700	+	0	NA	Intergenic	Intergenic	-23105	NM_145292	168391	Hs.647077	NM_145292	ENSG00000106648	GALNTL5	GALNACT19|GALNT15|GalNAc-T5L	polypeptide N-acetylgalactosaminyltransferase like 5	protein-coding	0.00787918	-0.636142
shARF6	Day_7	Homer	19046	chr7	151689452	151689800	+	0	NA	intron (NR_033169, intron 6 of 9)	MLT1C|LTR|ERVL-MaLR	-33133	NM_001371470	NA								1.81649e-11	-1.17731
shARF6	Day_7	Homer	19047	chr7	151843202	151843400	+	0	NA	intron (NM_170606, intron 53 of 58)	intron (NM_170606, intron 53 of 58)	71179	NM_001371474	NA								6.00858e-05	-1.31866
shARF6	Day_7	Homer	19048	chr7	152038552	152038750	+	0	NA	intron (NM_170606, intron 2 of 58)	MLT1I|LTR|ERVL-MaLR	94437	NM_170606	58508	Hs.647120	NM_021230	ENSG00000055609	KMT2C	HALR|KLEFS2|MLL3	lysine methyltransferase 2C	protein-coding	0.00282322	-0.815621
shARF6	Day_7	Homer	19049	chr7	152108552	152108800	+	0	NA	intron (NM_170606, intron 1 of 58)	intron (NM_170606, intron 1 of 58)	24412	NM_170606	58508	Hs.647120	NM_021230	ENSG00000055609	KMT2C	HALR|KLEFS2|MLL3	lysine methyltransferase 2C	protein-coding	0.000492854	-1.03387
shARF6	Day_7	Homer	19050	chr7	152131652	152134150	+	0	NA	5' UTR (NM_170606, exon 1 of 59)	5' UTR (NM_170606, exon 1 of 59)	187	NM_170606	58508	Hs.647120	NM_021230	ENSG00000055609	KMT2C	HALR|KLEFS2|MLL3	lysine methyltransferase 2C	protein-coding	3.49799e-06	0.82805
shARF6	Day_7	Homer	19051	chr7	152160302	152162200	+	0	NA	promoter-TSS (NR_027387)	promoter-TSS (NR_027387)	42	NR_027387	100128822	Hs.647112	NR_027387	ENSG00000261455	LINC01003	-	long intergenic non-protein coding RNA 1003	ncRNA	3.70935e-16	1.10875
shARF6	Day_7	Homer	19052	chr7	152372252	152373500	+	0	NA	intron (NM_005431, intron 1 of 2)	intron (NM_005431, intron 1 of 2)	350	NM_005431	7516	Hs.647093	NM_005431	ENSG00000196584	XRCC2	FANCU	X-ray repair cross complementing 2	protein-coding	3.71688e-08	1.03996
shARF6	Day_7	Homer	19053	chr7	152456452	152457700	+	0	NA	5' UTR (NM_001350942, exon 1 of 12)	5' UTR (NM_001350942, exon 1 of 12)	239	NM_020445	57180	Hs.647117	NM_020445	ENSG00000133627	ACTR3B	ARP11|ARP3BETA	actin related protein 3B	protein-coding	0.000249773	0.798183
shARF6	Day_7	Homer	19054	chr7	152530552	152530750	+	0	NA	intron (NM_001350946, intron 8 of 8)	intron (NM_001350946, intron 8 of 8)	73814	NM_020445	57180	Hs.647117	NM_020445	ENSG00000133627	ACTR3B	ARP11|ARP3BETA	actin related protein 3B	protein-coding	0.000357089	-1.31042
shARF6	Day_7	Homer	19055	chr7	152556802	152557150	+	0	NA	Intergenic	Intergenic	100139	NM_020445	57180	Hs.647117	NM_020445	ENSG00000133627	ACTR3B	ARP11|ARP3BETA	actin related protein 3B	protein-coding	7.71439e-26	-2.84515
shARF6	Day_7	Homer	19056	chr7	152591552	152591800	+	0	NA	Intergenic	CpG	134839	NM_020445	57180	Hs.647117	NM_020445	ENSG00000133627	ACTR3B	ARP11|ARP3BETA	actin related protein 3B	protein-coding	2.08944e-06	-1.36854
shARF6	Day_7	Homer	19057	chr7	154536002	154536200	+	0	NA	intron (NR_157196, intron 8 of 25)	intron (NR_157196, intron 8 of 25)	-184126	NR_024477	100132707	Hs.586358	NR_024476	ENSG00000214106	PAXIP1-AS2	PAXIP1OS	PAXIP1 antisense RNA 2	ncRNA	0.000242876	-1.25973
shARF6	Day_7	Homer	19058	chr7	154624352	154624600	+	0	NA	intron (NR_157196, intron 16 of 25)	intron (NR_157196, intron 16 of 25)	-95751	NR_024477	100132707	Hs.586358	NR_024476	ENSG00000214106	PAXIP1-AS2	PAXIP1OS	PAXIP1 antisense RNA 2	ncRNA	6.51348e-05	-1.26479
shARF6	Day_7	Homer	19059	chr7	154705402	154705900	+	0	NA	Intergenic	Intergenic	-14576	NR_024477	100132707	Hs.586358	NR_024476	ENSG00000214106	PAXIP1-AS2	PAXIP1OS	PAXIP1 antisense RNA 2	ncRNA	3.25289e-09	-1.08128
shARF6	Day_7	Homer	19060	chr7	154744852	154745000	+	0	NA	intron (NM_007349, intron 16 of 20)	intron (NM_007349, intron 16 of 20)	24699	NR_024476	100132707	Hs.586358	NR_024476	ENSG00000214106	PAXIP1-AS2	PAXIP1OS	PAXIP1 antisense RNA 2	ncRNA	0.00164899	-1.18833
shARF6	Day_7	Homer	19061	chr7	154861702	154862050	+	0	NA	promoter-TSS (NM_024012)	promoter-TSS (NM_024012)	-158	NM_024012	3361	Hs.65791	NM_024012	ENSG00000157219	HTR5A	5-HT5A	5-hydroxytryptamine receptor 5A	protein-coding	8.55086e-05	-0.887624
shARF6	Day_7	Homer	19062	chr7	155088402	155091450	+	0	NA	intron (NM_001346591, intron 1 of 6)	CpG	338	NM_005542	3638	Hs.520819	NM_005542	ENSG00000186480	INSIG1	CL6	insulin induced gene 1	protein-coding	2.12038e-10	1.06484
shARF6	Day_7	Homer	19063	chr7	155198202	155198350	+	0	NA	Intergenic	Intergenic	23505	NR_147174	100286906	Hs.568111	NR_147174		LOC100286906	-	uncharacterized LOC100286906	ncRNA	0.00132407	-1.09261
shARF6	Day_7	Homer	19064	chr7	155205252	155205850	+	0	NA	Intergenic	Intergenic	30780	NR_147174	100286906	Hs.568111	NR_147174		LOC100286906	-	uncharacterized LOC100286906	ncRNA	0.000295056	-1.03039
shARF6	Day_7	Homer	19065	chr7	155317102	155317200	+	0	NA	intron (NM_001369813, intron 2 of 4)	MER1A|DNA|hAT-Charlie	9406	NM_001369814	285888	Hs.146751	NM_001103176	ENSG00000146910	CNPY1	-	canopy FGF signaling regulator 1	protein-coding	0.000293967	-1.42325
shARF6	Day_7	Homer	19066	chr7	155436602	155438050	+	0	NA	promoter-TSS (NM_053043)	promoter-TSS (NM_053043)	-29	NM_053043	155435	Hs.591815	NM_053043	ENSG00000184863	RBM33	PRR8	RNA binding motif protein 33	protein-coding	7.14033e-05	1.02858
shARF6	Day_7	Homer	19067	chr7	156432952	156434250	+	0	NA	promoter-TSS (NR_026865)	promoter-TSS (NR_026865)	133	NM_001308273	140545	Hs.446194	NM_030936	ENSG00000105982	RNF32	FKSG33|HSD15|LMBR2	ring finger protein 32	protein-coding	0.000108108	0.627828
shARF6	Day_7	Homer	19068	chr7	156684952	156686600	+	0	NA	non-coding (NR_146959, exon 1 of 21)	non-coding (NR_146959, exon 1 of 21)	101	NM_001363412	64327	Hs.209989	NM_022458	ENSG00000105983	LMBR1	ACHP|C7orf2|DIF14|LSS|PPD2|THYP|TPT|ZRS	limb development membrane protein 1	protein-coding	4.71169e-12	1.07524
shARF6	Day_7	Homer	19069	chr7	156742202	156744600	+	0	NA	exon (NM_138400, exon 1 of 11)	exon (NM_138400, exon 1 of 11)	995	NM_138400	64434	Hs.15825	NM_138400	ENSG00000146909	NOM1	C7orf3|PPP1R113|SGD1	nucleolar protein with MIF4G domain 1	protein-coding	0.000360437	0.808492
shARF6	Day_7	Homer	19070	chr7	156802252	156804200	+	0	NA	promoter-TSS (NR_038835)	promoter-TSS (NR_038835)	131	NM_005515	3110	Hs.37035	NM_005515	ENSG00000130675	MNX1	HB9|HLXB9|HOXHB9|SCRA1	motor neuron and pancreas homeobox 1	protein-coding	6.90821e-06	0.867815
shARF6	Day_7	Homer	19071	chr7	156930952	156932400	+	0	NA	promoter-TSS (NM_014671)	promoter-TSS (NM_014671)	56	NM_014671	9690	Hs.118351	NM_014671	ENSG00000009335	UBE3C	HECTH2	ubiquitin protein ligase E3C	protein-coding	6.37932e-09	1.08752
shARF6	Day_7	Homer	19072	chr7	157091252	157091350	+	0	NA	Intergenic	MLT1C|LTR|ERVL-MaLR	-38397	NM_001363676	10049	Hs.490745	NM_005494	ENSG00000105993	DNAJB6	DJ4|DnaJ|HHDJ1|HSJ-2|HSJ2|LGMD1D|LGMD1E|LGMDD1|MRJ|MSJ-1	DnaJ heat shock protein family (Hsp40) member B6	protein-coding	7.74163e-05	-1.61534
shARF6	Day_7	Homer	19073	chr7	157101702	157103650	+	0	NA	Intergenic	Intergenic	-27022	NM_001363676	10049	Hs.490745	NM_005494	ENSG00000105993	DNAJB6	DJ4|DnaJ|HHDJ1|HSJ-2|HSJ2|LGMD1D|LGMD1E|LGMDD1|MRJ|MSJ-1	DnaJ heat shock protein family (Hsp40) member B6	protein-coding	8.80338e-05	0.87214
shARF6	Day_7	Homer	19074	chr7	157129302	157130750	+	0	NA	intron (NM_058246, intron 1 of 9)	CpG	328	NM_005494	10049	Hs.490745	NM_005494	ENSG00000105993	DNAJB6	DJ4|DnaJ|HHDJ1|HSJ-2|HSJ2|LGMD1D|LGMD1E|LGMDD1|MRJ|MSJ-1	DnaJ heat shock protein family (Hsp40) member B6	protein-coding	3.42137e-11	1.25954
shARF6	Day_7	Homer	19075	chr7	157132952	157133100	+	0	NA	intron (NM_058246, intron 1 of 9)	intron (NM_058246, intron 1 of 9)	3328	NM_005494	10049	Hs.490745	NM_005494	ENSG00000105993	DNAJB6	DJ4|DnaJ|HHDJ1|HSJ-2|HSJ2|LGMD1D|LGMD1E|LGMDD1|MRJ|MSJ-1	DnaJ heat shock protein family (Hsp40) member B6	protein-coding	0.00835624	0.867832
shARF6	Day_7	Homer	19076	chr7	157190602	157190950	+	0	NA	intron (NM_058246, intron 8 of 9)	intron (NM_058246, intron 8 of 9)	61078	NM_005494	10049	Hs.490745	NM_005494	ENSG00000105993	DNAJB6	DJ4|DnaJ|HHDJ1|HSJ-2|HSJ2|LGMD1D|LGMD1E|LGMDD1|MRJ|MSJ-1	DnaJ heat shock protein family (Hsp40) member B6	protein-coding	9.83165e-10	-1.52924
shARF6	Day_7	Homer	19077	chr7	157198802	157198950	+	0	NA	intron (NM_058246, intron 8 of 9)	intron (NM_058246, intron 8 of 9)	-60049	NR_110157	101927914	Hs.623826	NR_110157	ENSG00000234210	LOC101927914	-	uncharacterized LOC101927914	ncRNA	7.7848e-05	-1.44354
shARF6	Day_7	Homer	19078	chr7	157644502	157644700	+	0	NA	intron (NM_001308268, intron 12 of 22)	intron (NM_001308268, intron 12 of 22)	-2676	NR_038966	100506585	Hs.661265	NR_038966		LOC100506585	-	uncharacterized LOC100506585	ncRNA	1.41287e-06	-1.87176
shARF6	Day_7	Homer	19079	chr7	158488852	158489050	+	0	NA	intron (NM_017760, intron 2 of 27)	MLT1H1|LTR|ERVL-MaLR	8544	NR_104054	54892	Hs.18616	NM_017760	ENSG00000146918	NCAPG2	3KS|CAP-G2|CAPG2|LUZP5|MTB|hCAP-G2	non-SMC condensin II complex subunit G2	protein-coding	1.23679e-05	-1.23805
shARF6	Day_7	Homer	19080	chr7	158497152	158498250	+	0	NA	promoter-TSS (NR_104054)	promoter-TSS (NR_104054)	-206	NM_001281932	54892	Hs.18616	NM_017760	ENSG00000146918	NCAPG2	3KS|CAP-G2|CAPG2|LUZP5|MTB|hCAP-G2	non-SMC condensin II complex subunit G2	protein-coding	2.76098e-07	0.79167
shARF6	Day_7	Homer	19081	chr7	158575552	158575800	+	0	NA	intron (NM_001367773, intron 6 of 22)	intron (NM_001367773, intron 6 of 22)	46524	NM_020728	57488	Hs.490795	NM_020728	ENSG00000117868	ESYT2	CHR2SYT|E-Syt2|FAM62B	extended synaptotagmin 2	protein-coding	2.61189e-06	-1.45376
shARF6	Day_7	Homer	19082	chr7	158613852	158614800	+	0	NA	intron (NM_001367773, intron 1 of 22)	intron (NM_001367773, intron 1 of 22)	7874	NM_020728	57488	Hs.490795	NM_020728	ENSG00000117868	ESYT2	CHR2SYT|E-Syt2|FAM62B	extended synaptotagmin 2	protein-coding	0.00559008	0.816201
shARF6	Day_7	Homer	19083	chr7	158621002	158623100	+	0	NA	exon (NM_020728, exon 1 of 22)	exon (NM_020728, exon 1 of 22)	149	NM_020728	57488	Hs.490795	NM_020728	ENSG00000117868	ESYT2	CHR2SYT|E-Syt2|FAM62B	extended synaptotagmin 2	protein-coding	6.27888e-09	0.76903
shARF6	Day_7	Homer	19084	chr7	158648602	158649800	+	0	NA	promoter-TSS (NM_001350915)	promoter-TSS (NM_001350915)	-48	NM_018051	55112	Hs.389945	NM_018051	ENSG00000126870	WDR60	FAP163|SRPS6|SRTD8	WD repeat domain 60	protein-coding	3.31794e-12	0.991585
shARF6	Day_7	Homer	19085	chr7	158655852	158657150	+	0	NA	intron (NM_001350917, intron 1 of 25)	CpG	7252	NM_001350916	55112	Hs.389945	NM_018051	ENSG00000126870	WDR60	FAP163|SRPS6|SRTD8	WD repeat domain 60	protein-coding	0.00823113	-0.845469
shARF6	Day_7	Homer	19086	chr7	158769252	158770050	+	0	NA	Intergenic	MER52C|LTR|ERV1	-31394	NR_024394	154822	Hs.544783	NM_198345	ENSG00000231419	LINC00689	-	long intergenic non-protein coding RNA 689	ncRNA	1.23895e-05	-0.956003
shARF6	Day_7	Homer	19087	chr8	182252	182600	+	0	NA	promoter-TSS (NM_001042415)	promoter-TSS (NM_001042415)	-30	NM_001042415	169270	Hs.591388	NM_173539	ENSG00000172748	ZNF596	-	zinc finger protein 596	protein-coding	0.00313886	-0.690602
shARF6	Day_7	Homer	19088	chr8	637752	638450	+	0	NA	intron (NR_156467, intron 3 of 5)	CpG	43123	NM_001303100	157697	Hs.655310	NM_207332	ENSG00000104714	ERICH1	HSPC319	glutamate rich 1	protein-coding	0.000568637	-1.38651
shARF6	Day_7	Homer	19089	chr8	680602	681700	+	0	NA	promoter-TSS (NM_207332)	promoter-TSS (NM_207332)	73	NM_001303100	157697	Hs.655310	NM_207332	ENSG00000104714	ERICH1	HSPC319	glutamate rich 1	protein-coding	0.00159386	-0.45942
shARF6	Day_7	Homer	19090	chr8	1643952	1644250	+	0	NA	intron (NM_001346810, intron 13 of 14)	intron (NM_001346810, intron 13 of 14)	67399	NR_134302	101927752	Hs.356690	NR_134302	ENSG00000253982	LOC101927752	-	uncharacterized LOC101927752	ncRNA	3.48644e-06	-1.32922
shARF6	Day_7	Homer	19091	chr8	1649402	1649900	+	0	NA	3' UTR (NM_001346810, exon 15 of 15)	3' UTR (NM_001346810, exon 15 of 15)	61849	NR_134302	101927752	Hs.356690	NR_134302	ENSG00000253982	LOC101927752	-	uncharacterized LOC101927752	ncRNA	1.60517e-06	-1.1085
shARF6	Day_7	Homer	19092	chr8	1683702	1683900	+	0	NA	Intergenic	Intergenic	27699	NR_134302	101927752	Hs.356690	NR_134302	ENSG00000253982	LOC101927752	-	uncharacterized LOC101927752	ncRNA	0.00320049	-1.1283
shARF6	Day_7	Homer	19093	chr8	1693302	1694750	+	0	NA	Intergenic	Intergenic	17474	NR_134302	101927752	Hs.356690	NR_134302	ENSG00000253982	LOC101927752	-	uncharacterized LOC101927752	ncRNA	0.000154838	-0.652973
shARF6	Day_7	Homer	19094	chr8	1978802	1979000	+	0	NA	Intergenic	Intergenic	-14260	NM_003970	9172	Hs.443683	NM_003970	ENSG00000036448	MYOM2	TTNAP	myomesin 2	protein-coding	3.55393e-06	-1.5598
shARF6	Day_7	Homer	19095	chr8	2672102	2672300	+	0	NA	Intergenic	Intergenic	-86210	NR_125425	101927815	Hs.571467	NR_125423	ENSG00000254319	LOC101927815	-	uncharacterized LOC101927815	ncRNA	1.50064e-07	-1.74539
shARF6	Day_7	Homer	19096	chr8	3142202	3142400	+	0	NA	intron (NM_033225, intron 25 of 69)	intron (NM_033225, intron 25 of 69)	-556310	NR_125425	101927815	Hs.571467	NR_125423	ENSG00000254319	LOC101927815	-	uncharacterized LOC101927815	ncRNA	0.00575383	-0.93342
shARF6	Day_7	Homer	19097	chr8	3394102	3394300	+	0	NA	intron (NM_033225, intron 10 of 69)	intron (NM_033225, intron 10 of 69)	-808210	NR_125425	101927815	Hs.571467	NR_125423	ENSG00000254319	LOC101927815	-	uncharacterized LOC101927815	ncRNA	2.2906e-06	-1.79419
shARF6	Day_7	Homer	19098	chr8	4092202	4092300	+	0	NA	intron (NM_033225, intron 3 of 69)	intron (NM_033225, intron 3 of 69)	760185	NM_033225	64478	Hs.571466	NM_033225	ENSG00000183117	CSMD1	PPP1R24	CUB and Sushi multiple domains 1	protein-coding	0.00373533	-0.999446
shARF6	Day_7	Homer	19099	chr8	4695402	4695600	+	0	NA	intron (NM_033225, intron 1 of 69)	intron (NM_033225, intron 1 of 69)	156935	NM_033225	64478	Hs.571466	NM_033225	ENSG00000183117	CSMD1	PPP1R24	CUB and Sushi multiple domains 1	protein-coding	1.25834e-06	-1.43754
shARF6	Day_7	Homer	19100	chr8	4733002	4733100	+	0	NA	intron (NM_033225, intron 1 of 69)	intron (NM_033225, intron 1 of 69)	119385	NM_033225	64478	Hs.571466	NM_033225	ENSG00000183117	CSMD1	PPP1R24	CUB and Sushi multiple domains 1	protein-coding	5.26422e-05	-1.52453
shARF6	Day_7	Homer	19101	chr8	4854652	4854800	+	0	NA	Intergenic	Intergenic	-2290	NM_033225	64478	Hs.571466	NM_033225	ENSG00000183117	CSMD1	PPP1R24	CUB and Sushi multiple domains 1	protein-coding	4.48461e-05	-1.34106
shARF6	Day_7	Homer	19102	chr8	5997552	5997800	+	0	NA	Intergenic	Intergenic	266393	NR_040040	100287015	Hs.156928	NR_040040	ENSG00000246089	LOC100287015	-	uncharacterized LOC100287015	ncRNA	2.97776e-07	-1.45719
shARF6	Day_7	Homer	19103	chr8	6188852	6189050	+	0	NA	Intergenic	Intergenic	75118	NR_040040	100287015	Hs.156928	NR_040040	ENSG00000246089	LOC100287015	-	uncharacterized LOC100287015	ncRNA	4.17665e-07	-1.60297
shARF6	Day_7	Homer	19104	chr8	6263252	6265100	+	0	NA	promoter-TSS (NM_001363979)	promoter-TSS (NM_001363979)	28	NM_001363980	79648	Hs.593807	NM_024596	ENSG00000147316	MCPH1	BRIT1|MCT	microcephalin 1	protein-coding	5.19903e-08	-1.82069
shARF6	Day_7	Homer	19105	chr8	6281552	6281650	+	0	NA	intron (NM_001322045, intron 3 of 7)	intron (NM_001322045, intron 3 of 7)	16927	NM_001322045	79648	Hs.593807	NM_024596	ENSG00000147316	MCPH1	BRIT1|MCT	microcephalin 1	protein-coding	0.0072162	-1.01705
shARF6	Day_7	Homer	19106	chr8	6540052	6540150	+	0	NA	intron (NR_125386, intron 1 of 4)	intron (NR_125386, intron 1 of 4)	25629	NR_125386	100507530	Hs.490892	NR_125386		MCPH1-AS1	-	MCPH1 antisense RNA 1	ncRNA	0.00300016	-1.24644
shARF6	Day_7	Homer	19107	chr8	6565252	6566950	+	0	NA	promoter-TSS (NM_018361)	promoter-TSS (NM_018361)	-62	NM_018361	55326	Hs.624002	NM_018361	ENSG00000155189	AGPAT5	1AGPAT5|LPAATE	1-acylglycerol-3-phosphate O-acyltransferase 5	protein-coding	3.00065e-09	1.02018
shARF6	Day_7	Homer	19108	chr8	6637202	6637450	+	0	NA	Intergenic	Intergenic	-34565	NR_039807	100616372		NR_039807	ENSG00000283386	MIR4659B	-	microRNA 4659b	ncRNA	2.51883e-06	-1.54255
shARF6	Day_7	Homer	19109	chr8	6643102	6643300	+	0	NA	Intergenic	L2|LINE|L2	-40440	NR_039807	100616372		NR_039807	ENSG00000283386	MIR4659B	-	microRNA 4659b	ncRNA	4.5454e-10	-1.99239
shARF6	Day_7	Homer	19110	chr8	6673852	6674100	+	0	NA	intron (NM_207411, intron 5 of 7)	intron (NM_207411, intron 5 of 7)	19070	NM_001289973	389610	Hs.558840	NM_207411	ENSG00000275591	XKR5	HARL2754|UNQ2754|XRG5A|XRG5BM	XK related 5	protein-coding	0.00156828	-0.895415
shARF6	Day_7	Homer	19111	chr8	6687702	6687950	+	0	NA	intron (NM_001289973, intron 2 of 8)	intron (NM_001289973, intron 2 of 8)	5220	NM_001289973	389610	Hs.558840	NM_207411	ENSG00000275591	XKR5	HARL2754|UNQ2754|XRG5A|XRG5BM	XK related 5	protein-coding	2.36203e-05	-1.79698
shARF6	Day_7	Homer	19112	chr8	6698202	6698650	+	0	NA	intron (NR_045217, intron 2 of 2)	intron (NR_045217, intron 2 of 2)	5350	NR_045217	100652791	Hs.369771	NR_045217	ENSG00000245857	GS1-24F4.2	-	uncharacterized LOC100652791	ncRNA	6.60275e-05	-0.943243
shARF6	Day_7	Homer	19113	chr8	6786102	6786400	+	0	NA	Intergenic	Intergenic	-2653	NM_001926	1671	Hs.711	NM_001926	ENSG00000164822	DEFA6	DEF6|HD-6	defensin alpha 6	protein-coding	7.20915e-05	-1.02559
shARF6	Day_7	Homer	19114	chr8	6815702	6815900	+	0	NA	Intergenic	Intergenic	1882	NR_073408	449492	Hs.552565	NR_073408	ENSG00000233238	DEFA9P	DEFAP2	defensin alpha 9, pseudogene	pseudo	8.46518e-05	-1.36859
shARF6	Day_7	Homer	19115	chr8	6893302	6893550	+	0	NA	Intergenic	Intergenic	-6415	NR_073421	724068	Hs.690600	NR_073421	ENSG00000234178	DEFA11P	DEFAP3	defensin alpha 11, pseudogene	pseudo	0.00276184	-0.785858
shARF6	Day_7	Homer	19116	chr8	6921102	6921300	+	0	NA	Intergenic	Intergenic	-6940	NM_021010	1670	Hs.655233	NM_021010	ENSG00000164816	DEFA5	DEF5|HD-5	defensin alpha 5	protein-coding	0.00142623	-1.3144
shARF6	Day_7	Homer	19117	chr8	7085602	7085900	+	0	NA	Intergenic	CpG	35263	NR_027000	349196	Hs.559040	NM_001025473		LINC00965	-	long intergenic non-protein coding RNA 965	ncRNA	0.00317209	-0.862128
shARF6	Day_7	Homer	19118	chr8	7212602	7213000	+	0	NA	promoter-TSS (NR_027423)	promoter-TSS (NR_027423)	84	NR_027423	100128890	Hs.694680	NR_027423		FAM66B	FAM66E	family with sequence similarity 66 member B	ncRNA	0.00679028	-0.895774
shARF6	Day_7	Homer	19119	chr8	7771102	7771250	+	0	NA	Intergenic	Intergenic	-12683	NM_001193630	100132396	Hs.546691	NM_001193630	ENSG00000215356	ZNF705B	-	zinc finger protein 705B	protein-coding	7.09256e-05	-1.44838
shARF6	Day_7	Homer	19120	chr8	8750602	8751500	+	0	NA	promoter-TSS (NM_004225)	promoter-TSS (NM_004225)	89	NM_004225	9258	Hs.379414	NM_004225	ENSG00000147324	MFHAS1	LRRC65|MASL1|ROCO4	malignant fibrous histiocytoma amplified sequence 1	protein-coding	0.00333176	1.06963
shARF6	Day_7	Homer	19121	chr8	8800252	8800400	+	0	NA	Intergenic	Intergenic	-49186	NM_004225	9258	Hs.379414	NM_004225	ENSG00000147324	MFHAS1	LRRC65|MASL1|ROCO4	malignant fibrous histiocytoma amplified sequence 1	protein-coding	6.22761e-11	-2.47536
shARF6	Day_7	Homer	19122	chr8	8860102	8860750	+	0	NA	promoter-TSS (NM_001354638)	promoter-TSS (NM_001354638)	19	NM_153332	90459	Hs.20000	NM_153332	ENSG00000104626	ERI1	3'HEXO|HEXO|THEX1	exoribonuclease 1	protein-coding	0.00630627	0.824365
shARF6	Day_7	Homer	19123	chr8	9413052	9413750	+	0	NA	promoter-TSS (NM_003747)	promoter-TSS (NM_003747)	-21	NM_003747	8658	Hs.370267	NM_003747	ENSG00000173273	TNKS	ARTD5|PARP-5a|PARP5A|PARPL|TIN1|TINF1|TNKS1|pART5	tankyrase	protein-coding	0.00314299	0.843569
shARF6	Day_7	Homer	19124	chr8	10696452	10697900	+	0	NA	promoter-TSS (NR_125432)	promoter-TSS (NR_125432)	209	NM_017884	54984	Hs.490991	NM_017884	ENSG00000254093	PINX1	Gno1|LPTL|LPTS|Pxr1	PIN2 (TERF1) interacting telomerase inhibitor 1	protein-coding	0.000328896	0.719569
shARF6	Day_7	Homer	19125	chr8	10785952	10786300	+	0	NA	intron (NM_173683, intron 1 of 2)	intron (NM_173683, intron 1 of 2)	88590	NR_125432	101929229	Hs.129800	NR_125432		LOC101929229	-	uncharacterized LOC101929229	ncRNA	3.62154e-05	-1.04366
shARF6	Day_7	Homer	19126	chr8	11271252	11271500	+	0	NA	intron (NR_026814, intron 3 of 6)	intron (NR_026814, intron 3 of 6)	45465	NR_026814	83656	Hs.583896	NM_054017	ENSG00000184608	FAM167A-AS1	C8orf12	FAM167A antisense RNA 1	ncRNA	0.00218809	-0.863114
shARF6	Day_7	Homer	19127	chr8	11626802	11628250	+	0	NA	5' UTR (NM_001349440, exon 1 of 5)	5' UTR (NM_001349440, exon 1 of 5)	307	NM_001135748	252969	Hs.293818	NM_145043	ENSG00000154328	NEIL2	NEH2|NEI2	nei like DNA glycosylase 2	protein-coding	2.29606e-07	1.1738
shARF6	Day_7	Homer	19128	chr8	11659602	11660950	+	0	NA	promoter-TSS (NM_001287747)	promoter-TSS (NM_001287747)	26	NM_004462	2222	Hs.593928	NM_004462	ENSG00000079459	FDFT1	DGPT|ERG9|SQS|SQSD|SS	farnesyl-diphosphate farnesyltransferase 1	protein-coding	3.49419e-10	0.947592
shARF6	Day_7	Homer	19129	chr8	11725102	11726350	+	0	NA	promoter-TSS (NM_147780)	promoter-TSS (NM_147780)	-130	NM_147782	1508	Hs.520898	NM_001908	ENSG00000164733	CTSB	APPS|CPSB|RECEUP	cathepsin B	protein-coding	8.62802e-05	1.35395
shARF6	Day_7	Homer	19130	chr8	11801202	11801450	+	0	NA	Intergenic	Intergenic	30782	NM_001033018	613210	Hs.558285	NM_001033018	ENSG00000205884	DEFB136	DEFB137	defensin beta 136	protein-coding	0.00966452	-0.62307
shARF6	Day_7	Homer	19131	chr8	12458902	12459050	+	0	NA	intron (NR_047662, intron 5 of 8)	CpG-25436	64144	NR_047662	729732	Hs.322761	NR_047662	ENSG00000283674	LOC729732	-	uncharacterized LOC729732	ncRNA	0.00031021	-1.22745
shARF6	Day_7	Homer	19132	chr8	12516852	12517200	+	0	NA	non-coding (NR_047662, exon 2 of 9)	non-coding (NR_047662, exon 2 of 9)	6094	NR_047662	729732	Hs.322761	NR_047662	ENSG00000283674	LOC729732	-	uncharacterized LOC729732	ncRNA	2.83952e-06	-1.57606
shARF6	Day_7	Homer	19133	chr8	12523152	12523300	+	0	NA	promoter-TSS (NR_047662)	promoter-TSS (NR_047662)	-106	NR_047662	729732	Hs.322761	NR_047662	ENSG00000283674	LOC729732	-	uncharacterized LOC729732	ncRNA	0.000544852	-1.0733
shARF6	Day_7	Homer	19134	chr8	12611452	12613400	+	0	NA	exon (NM_001329976, exon 1 of 12)	exon (NM_001329976, exon 1 of 12)	609	NM_001329976	91694	Hs.180178	NM_152271	ENSG00000154359	LONRF1	RNF191	LON peptidase N-terminal domain and ring finger 1	protein-coding	1.27206e-05	-1.09625
shARF6	Day_7	Homer	19135	chr8	13512652	13512850	+	0	NA	Intergenic	Intergenic	25552	NR_134450	102725080	Hs.130621	NR_134450		LOC102725080	-	uncharacterized LOC102725080	ncRNA	0.000179669	-1.32684
shARF6	Day_7	Homer	19136	chr8	14121902	14122100	+	0	NA	intron (NM_001322879, intron 2 of 6)	L1M1|LINE|L1	589018	NR_029875	494332		NR_029875	ENSG00000199127	MIR383	MIRN383|hsa-mir-383|mir-383	microRNA 383	ncRNA	1.40207e-07	-2.00655
shARF6	Day_7	Homer	19137	chr8	14314752	14314900	+	0	NA	intron (NM_001322881, intron 2 of 6)	LTR13|LTR|ERVK	396193	NR_029875	494332		NR_029875	ENSG00000199127	MIR383	MIRN383|hsa-mir-383|mir-383	microRNA 383	ncRNA	0.0008572	-1.16959
shARF6	Day_7	Homer	19138	chr8	16637402	16637600	+	0	NA	Intergenic	Intergenic	222353	NM_019851	26281	Hs.199905	NM_019851	ENSG00000078579	FGF20	FGF-20|RHDA2	fibroblast growth factor 20	protein-coding	1.08257e-06	-1.65701
shARF6	Day_7	Homer	19139	chr8	17009952	17010200	+	0	NA	Intergenic	Intergenic	-3915	NM_016353	51201	Hs.728241	NM_016353	ENSG00000104219	ZDHHC2	DHHC2|ZNF372	zinc finger DHHC-type containing 2	protein-coding	1.27375e-07	-1.81423
shARF6	Day_7	Homer	19140	chr8	17013202	17014400	+	0	NA	promoter-TSS (NM_016353)	promoter-TSS (NM_016353)	-190	NM_016353	51201	Hs.728241	NM_016353	ENSG00000104219	ZDHHC2	DHHC2|ZNF372	zinc finger DHHC-type containing 2	protein-coding	2.72409e-07	-1.54069
shARF6	Day_7	Homer	19141	chr8	17103652	17105450	+	0	NA	promoter-TSS (NM_152415)	promoter-TSS (NM_152415)	84	NM_001363173	137492	Hs.343873	NM_152415	ENSG00000155975	VPS37A	HCRP1|PQBP2|SPG53	VPS37A subunit of ESCRT-I	protein-coding	6.80279e-05	-1.02891
shARF6	Day_7	Homer	19142	chr8	17434452	17435200	+	0	NA	intron (NM_006207, intron 2 of 6)	CpG	884	NM_006207	5157	Hs.458573	NM_006207	ENSG00000104213	PDGFRL	PDGRL|PRLTS	platelet derived growth factor receptor like	protein-coding	0.00236806	-1.178
shARF6	Day_7	Homer	19143	chr8	17557152	17557350	+	0	NA	intron (NM_001001925, intron 5 of 13)	intron (NM_001001925, intron 5 of 13)	-2005	NM_020749	57509	Hs.7946	NM_020749	ENSG00000129422	MTUS1	ATBP|ATIP|ATIP3|ICIS|MP44|MTSG1	microtubule associated scaffold protein 1	protein-coding	0.000118863	-1.33435
shARF6	Day_7	Homer	19144	chr8	17722152	17722300	+	0	NA	exon (NM_147203, exon 8 of 8)	exon (NM_147203, exon 8 of 8)	30687	NM_147203	2267	Hs.491143	NM_004467	ENSG00000104760	FGL1	HFREP1|HP-041|HPS|LFIRE-1|LFIRE1	fibrinogen like 1	protein-coding	2.86176e-05	-1.45061
shARF6	Day_7	Homer	19145	chr8	17770202	17770350	+	0	NA	Intergenic	HERVK-int|LTR|ERVK	-10090	NM_001352659	5108	Hs.491148	NM_006197	ENSG00000078674	PCM1	PTC4|RET/PCM-1	pericentriolar material 1	protein-coding	6.88209e-06	-1.48819
shARF6	Day_7	Homer	19146	chr8	17779902	17781800	+	0	NA	intron (NM_001352652, intron 1 of 37)	CpG	354	NM_001352647	5108	Hs.491148	NM_006197	ENSG00000078674	PCM1	PTC4|RET/PCM-1	pericentriolar material 1	protein-coding	0.000176873	-0.991869
shARF6	Day_7	Homer	19147	chr8	18054852	18055150	+	0	NA	intron (NM_001291962, intron 2 of 5)	MER20|DNA|hAT-Charlie	-12611	NM_001160173	9	Hs.591847	NM_000662	ENSG00000171428	NAT1	AAC1|MNAT|NAT-1|NATI	N-acetyltransferase 1	protein-coding	1.32536e-05	-1.21775
shARF6	Day_7	Homer	19148	chr8	18067452	18067700	+	0	NA	promoter-TSS (NM_001160173)	promoter-TSS (NM_001160173)	-36	NM_001160173	9	Hs.591847	NM_000662	ENSG00000171428	NAT1	AAC1|MNAT|NAT-1|NATI	N-acetyltransferase 1	protein-coding	1.75895e-08	-1.9467
shARF6	Day_7	Homer	19149	chr8	18422502	18422700	+	0	NA	intron (NM_001362819, intron 13 of 14)	intron (NM_001362819, intron 13 of 14)	173809	NM_000015	10	Hs.2	NM_000015	ENSG00000156006	NAT2	AAC2|NAT-2|PNAT	N-acetyltransferase 2	protein-coding	3.43755e-05	-1.66951
shARF6	Day_7	Homer	19150	chr8	18925102	18925450	+	0	NA	Intergenic	Intergenic	-54063	NM_015310	23362	Hs.434255	NM_015310	ENSG00000156011	PSD3	EFA6D|EFA6R|HCA67	pleckstrin and Sec7 domain containing 3	protein-coding	0.00631055	0.750013
shARF6	Day_7	Homer	19151	chr8	18938502	18938850	+	0	NA	Intergenic	Intergenic	-67463	NM_015310	23362	Hs.434255	NM_015310	ENSG00000156011	PSD3	EFA6D|EFA6R|HCA67	pleckstrin and Sec7 domain containing 3	protein-coding	0.00261085	0.729781
shARF6	Day_7	Homer	19152	chr8	18951402	18952050	+	0	NA	Intergenic	Intergenic	-80513	NM_015310	23362	Hs.434255	NM_015310	ENSG00000156011	PSD3	EFA6D|EFA6R|HCA67	pleckstrin and Sec7 domain containing 3	protein-coding	0.00390046	-1.08096
shARF6	Day_7	Homer	19153	chr8	19612252	19612400	+	0	NA	intron (NM_001354488, intron 1 of 9)	intron (NM_001354488, intron 1 of 9)	2268	NM_001354490	55790	Hs.613729	NM_018371	ENSG00000147408	CSGALNACT1	CSGalNAcT-1|ChGn|ChGn-1|beta4GalNAcT	chondroitin sulfate N-acetylgalactosaminyltransferase 1	protein-coding	0.000705102	-1.20508
shARF6	Day_7	Homer	19154	chr8	19674352	19675950	+	0	NA	exon (NM_018142, exon 1 of 17)	exon (NM_018142, exon 1 of 17)	224	NM_018142	55174	Hs.512627	NM_018142	ENSG00000104613	INTS10	C8orf35|INT10	integrator complex subunit 10	protein-coding	0.000334184	-0.642961
shARF6	Day_7	Homer	19155	chr8	20042402	20042600	+	0	NA	Intergenic	Intergenic	-1784	NM_001142325	6570	Hs.158322	NM_003053	ENSG00000036565	SLC18A1	CGAT|VAT1|VMAT1	solute carrier family 18 member A1	protein-coding	5.16556e-06	-1.64655
shARF6	Day_7	Homer	19156	chr8	20089402	20089750	+	0	NA	Intergenic	Intergenic	34684	NM_001693	526	Hs.295917	NM_001693	ENSG00000147416	ATP6V1B2	ATP6B1B2|ATP6B2|DOOD|HO57|VATB|VPP3|Vma2|ZLS2	ATPase H+ transporting V1 subunit B2	protein-coding	0.0026409	-1.13284
shARF6	Day_7	Homer	19157	chr8	20126102	20126500	+	0	NA	intron (NM_021020, intron 1 of 3)	intron (NM_021020, intron 1 of 3)	4745	NM_001362884	11178	Hs.521432	NM_021020	ENSG00000061337	LZTS1	F37|FEZ1	leucine zipper tumor suppressor 1	protein-coding	0.000485851	-1.14591
shARF6	Day_7	Homer	19158	chr8	20233802	20234050	+	0	NA	Intergenic	Intergenic	-72452	NM_021020	11178	Hs.521432	NM_021020	ENSG00000061337	LZTS1	F37|FEZ1	leucine zipper tumor suppressor 1	protein-coding	0.000646336	-0.945364
shARF6	Day_7	Homer	19159	chr8	20238352	20238600	+	0	NA	Intergenic	Intergenic	-77002	NM_021020	11178	Hs.521432	NM_021020	ENSG00000061337	LZTS1	F37|FEZ1	leucine zipper tumor suppressor 1	protein-coding	0.00113966	-0.882896
shARF6	Day_7	Homer	19160	chr8	20292902	20293100	+	0	NA	Intergenic	Intergenic	-131527	NM_021020	11178	Hs.521432	NM_021020	ENSG00000061337	LZTS1	F37|FEZ1	leucine zipper tumor suppressor 1	protein-coding	0.000108428	-1.35481
shARF6	Day_7	Homer	19161	chr8	20898702	20898900	+	0	NA	Intergenic	Intergenic	67304	NR_033894	286114	Hs.651884	NR_033894	ENSG00000253199	LINC02153	-	long intergenic non-protein coding RNA 2153	ncRNA	2.66766e-08	-1.63972
shARF6	Day_7	Homer	19162	chr8	21641902	21642300	+	0	NA	intron (NM_001495, intron 1 of 8)	intron (NM_001495, intron 1 of 8)	4286	NM_001495	2675	Hs.441202	NM_001495	ENSG00000168546	GFRA2	GDNFRB|NRTNR-ALPHA|NTNRA|RETL2|TRNR2	GDNF family receptor alpha 2	protein-coding	0.00468368	-1.07481
shARF6	Day_7	Homer	19163	chr8	21772902	21773150	+	0	NA	Intergenic	Intergenic	-1825	NM_001317800	9046	Hs.71215	NM_003974	ENSG00000147443	DOK2	p56DOK|p56dok-2	docking protein 2	protein-coding	0.00115994	-0.933064
shARF6	Day_7	Homer	19164	chr8	21776552	21778250	+	0	NA	intron (NR_156173, intron 1 of 28)	CpG	228	NR_156173	23039	Hs.172685	NM_015024	ENSG00000130227	XPO7	EXP7|RANBP16	exportin 7	protein-coding	4.61473e-05	0.924515
shARF6	Day_7	Homer	19165	chr8	21923902	21924650	+	0	NA	5' UTR (NM_001323400, exon 1 of 12)	5' UTR (NM_001323400, exon 1 of 12)	249	NM_001323400	2039	Hs.106124	NM_001978	ENSG00000158856	DMTN	DMT|EPB49	dematin actin binding protein	protein-coding	0.00354419	0.666354
shARF6	Day_7	Homer	19166	chr8	21952802	21953500	+	0	NA	intron (NR_148728, intron 4 of 19)	intron (NR_148728, intron 4 of 19)	6486	NR_148727	64760	Hs.491223	NM_022749	ENSG00000158863	FAM160B2	RAI16	family with sequence similarity 160 member B2	protein-coding	0.00587597	-0.904106
shARF6	Day_7	Homer	19167	chr8	21966252	21967500	+	0	NA	promoter-TSS (NM_024815)	promoter-TSS (NM_024815)	56	NM_024815	79873	Hs.527101	NM_024815	ENSG00000275074	NUDT18	MTH3	nudix hydrolase 18	protein-coding	2.59142e-05	0.646082
shARF6	Day_7	Homer	19168	chr8	21998352	21999600	+	0	NA	exon (NM_025232, exon 1 of 8)	exon (NM_025232, exon 1 of 8)	444	NM_001316965	80346	Hs.289063	NM_025232	ENSG00000168476	REEP4	C8orf20|PP432|Yip2c	receptor accessory protein 4	protein-coding	0.000153714	1.06637
shARF6	Day_7	Homer	19169	chr8	22022052	22023200	+	0	NA	promoter-TSS (NR_033403)	promoter-TSS (NR_033403)	-259	NM_006129	649	Hs.1274	NM_001199	ENSG00000168487	BMP1	OI13|PCOLC|PCP|PCP2|TLD	bone morphogenetic protein 1	protein-coding	2.24992e-05	1.24702
shARF6	Day_7	Homer	19170	chr8	22101952	22103150	+	0	NA	promoter-TSS (NM_001722)	promoter-TSS (NM_001722)	-1	NR_029714	407037		NR_029714	ENSG00000208037	MIR320A	MIRN320|MIRN320A|hsa-mir-320a|mir-320a	microRNA 320a	ncRNA	2.8039e-12	1.56769
shARF6	Day_7	Homer	19171	chr8	22224452	22225600	+	0	NA	promoter-TSS (NM_001135153)	promoter-TSS (NM_001135153)	-25	NM_001135153	23516	Hs.491232	NM_015359	ENSG00000104635	SLC39A14	HCIN|HMNDYT2|LZT-Hs4|NET34|ZIP14|cig19	solute carrier family 39 member 14	protein-coding	1.62018e-05	1.52005
shARF6	Day_7	Homer	19172	chr8	22419202	22419950	+	0	NA	intron (NM_005775, intron 7 of 20)	intron (NM_005775, intron 7 of 20)	-3666	NM_001018003	10174	Hs.528572	NM_005775	ENSG00000120896	SORBS3	SCAM-1|SCAM1|SH3D4	sorbin and SH3 domain containing 3	protein-coding	0.00897512	0.637233
shARF6	Day_7	Homer	19173	chr8	22454752	22457800	+	0	NA	promoter-TSS (NM_001013842)	promoter-TSS (NM_001013842)	-836	NM_173686	541565	Hs.743508	NM_173686	ENSG00000241852	C8orf58	-	chromosome 8 open reading frame 58	protein-coding	2.20984e-11	1.34626
shARF6	Day_7	Homer	19174	chr8	22461952	22462800	+	0	NA	promoter-TSS (NM_001363068)	promoter-TSS (NM_001363068)	106	NR_033902	57805	Hs.744848	NM_021174	ENSG00000158941	CCAR2	DBC-1|DBC1|KIAA1967|NET35|p30 DBC|p30DBC	cell cycle and apoptosis regulator 2	protein-coding	2.36596e-06	1.17301
shARF6	Day_7	Homer	19175	chr8	22530502	22530850	+	0	NA	Intergenic	Intergenic	-4015	NM_001363046	55909	Hs.433722	NM_018688	ENSG00000147439	BIN3	-	bridging integrator 3	protein-coding	0.000758314	-1.03521
shARF6	Day_7	Homer	19176	chr8	22550902	22551250	+	0	NA	promoter-TSS (NM_001199881)	promoter-TSS (NM_001199881)	-83	NM_004430	1960	Hs.534313	NM_004430	ENSG00000179388	EGR3	EGR-3|PILOT	early growth response 3	protein-coding	0.00037579	0.773278
shARF6	Day_7	Homer	19177	chr8	22551802	22553650	+	0	NA	Intergenic	CpG-25499	-1733	NM_004430	1960	Hs.534313	NM_004430	ENSG00000179388	EGR3	EGR-3|PILOT	early growth response 3	protein-coding	3.55214e-06	0.841845
shARF6	Day_7	Homer	19178	chr8	22560802	22561300	+	0	NA	Intergenic	CpG	-10058	NM_004430	1960	Hs.534313	NM_004430	ENSG00000179388	EGR3	EGR-3|PILOT	early growth response 3	protein-coding	0.000254119	0.999644
shARF6	Day_7	Homer	19179	chr8	22601352	22603050	+	0	NA	intron (NM_001363233, intron 4 of 6)	intron (NM_001363233, intron 4 of 6)	-51208	NM_004430	1960	Hs.534313	NM_004430	ENSG00000179388	EGR3	EGR-3|PILOT	early growth response 3	protein-coding	0.000456662	0.981191
shARF6	Day_7	Homer	19180	chr8	22722452	22722750	+	0	NA	intron (NM_001363233, intron 3 of 6)	CpG	-12884	NR_125433	101929237	Hs.677838	NR_125433	ENSG00000248738	LOC101929237	-	uncharacterized LOC101929237	ncRNA	4.66558e-06	1.47709
shARF6	Day_7	Homer	19181	chr8	22775902	22776200	+	0	NA	intron (NM_001363233, intron 3 of 6)	intron (NM_001363233, intron 3 of 6)	9376	NM_144962	157310	Hs.491242	NM_144962	ENSG00000134020	PEBP4	CORK-1|CORK1|GWTM1933|HEL-S-300|PEBP-4|PRO4408|hPEBP4	phosphatidylethanolamine binding protein 4	protein-coding	0.00519638	-0.932107
shARF6	Day_7	Homer	19182	chr8	22856702	22857800	+	0	NA	5' UTR (NM_015178, exon 1 of 10)	5' UTR (NM_015178, exon 1 of 10)	159	NM_015178	23221	Hs.372688	NM_015178	ENSG00000008853	RHOBTB2	DBC2|EIEE64	Rho related BTB domain containing 2	protein-coding	0.000105176	0.856889
shARF6	Day_7	Homer	19183	chr8	22876752	22877250	+	0	NA	TTS (NR_027140)	TTS (NR_027140)	19909	NM_015178	23221	Hs.372688	NM_015178	ENSG00000008853	RHOBTB2	DBC2|EIEE64	Rho related BTB domain containing 2	protein-coding	0.00137583	-1.01336
shARF6	Day_7	Homer	19184	chr8	22925152	22926900	+	0	NA	intron (NR_038873, intron 1 of 2)	CpG	284	NR_038873	286059	Hs.306673	NR_038873	ENSG00000246130	LOC286059	-	TNF receptor superfamily member 10d pseudogene	pseudo	0.00490892	1.05287
shARF6	Day_7	Homer	19185	chr8	23081702	23083600	+	0	NA	promoter-TSS (NM_003844)	promoter-TSS (NM_003844)	-36	NM_003844	8797	Hs.213467	NM_003844	ENSG00000104689	TNFRSF10A	APO2|CD261|DR4|TRAILR-1|TRAILR1	TNF receptor superfamily member 10a	protein-coding	0.000155328	0.722825
shARF6	Day_7	Homer	19186	chr8	23103702	23104700	+	0	NA	promoter-TSS (NM_001363183)	promoter-TSS (NM_001363183)	47	NM_001317899	91782	Hs.5019	NM_152272	ENSG00000147457	CHMP7	-	charged multivesicular body protein 7	protein-coding	0.00315464	0.575836
shARF6	Day_7	Homer	19187	chr8	23149252	23149500	+	0	NA	intron (NR_125897, intron 6 of 8)	intron (NR_125897, intron 6 of 8)	3755	NM_001136108	203069	Hs.458644	NM_001136108	ENSG00000104679	R3HCC1	-	R3H domain and coiled-coil containing 1	protein-coding	6.34381e-06	-1.47887
shARF6	Day_7	Homer	19188	chr8	23177602	23177800	+	0	NA	intron (NM_002318, intron 7 of 13)	intron (NM_002318, intron 7 of 13)	-16020	NR_038323	100507156	Hs.661130	NR_038323	ENSG00000253837	LOC100507156	-	uncharacterized LOC100507156	ncRNA	0.00166706	-1.20796
shARF6	Day_7	Homer	19189	chr8	23314602	23315750	+	0	NA	promoter-TSS (NM_004901)	promoter-TSS (NM_004901)	-16	NM_004901	9583	Hs.444389	NM_004901	ENSG00000197217	ENTPD4	LALP70|LAP70|LYSAL1|NTPDase-4|UDPase	ectonucleoside triphosphate diphosphohydrolase 4	protein-coding	3.69945e-06	-1.09978
shARF6	Day_7	Homer	19190	chr8	23389952	23390350	+	0	NA	intron (NM_001317812, intron 1 of 3)	intron (NM_001317812, intron 1 of 3)	3682	NM_016612	51312	Hs.596025	NM_016612	ENSG00000147454	SLC25A37	HT015|MFRN|MFRN1|MSC|MSCP|PRO1278|PRO1584|PRO2217	solute carrier family 25 member 37	protein-coding	0.00024525	-1.00528
shARF6	Day_7	Homer	19191	chr8	23447202	23447350	+	0	NA	Intergenic	Intergenic	60807	NM_016612	51312	Hs.596025	NM_016612	ENSG00000147454	SLC25A37	HT015|MFRN|MFRN1|MSC|MSCP|PRO1278|PRO1584|PRO2217	solute carrier family 25 member 37	protein-coding	2.19523e-06	-1.63847
shARF6	Day_7	Homer	19192	chr8	23550252	23550450	+	0	NA	Intergenic	Intergenic	-9900	NR_046072	4824	Hs.55999	NM_006167	ENSG00000167034	NKX3-1	BAPX2|NKX3|NKX3.1|NKX3A	NK3 homeobox 1	protein-coding	3.91037e-05	-1.27873
shARF6	Day_7	Homer	19193	chr8	23572052	23572400	+	0	NA	Intergenic	Intergenic	-8115	NM_001136271	137814	Hs.532654	NM_001136271	ENSG00000180053	NKX2-6	CSX2|CTHM|NKX2F|NKX4-2	NK2 homeobox 6	protein-coding	0.00805089	-0.823353
shARF6	Day_7	Homer	19194	chr8	23606602	23606700	+	0	NA	Intergenic	MLT1D|LTR|ERVL-MaLR	-42540	NM_001136271	137814	Hs.532654	NM_001136271	ENSG00000180053	NKX2-6	CSX2|CTHM|NKX2F|NKX4-2	NK2 homeobox 6	protein-coding	1.56336e-09	-2.49936
shARF6	Day_7	Homer	19195	chr8	23716902	23717050	+	0	NA	Intergenic	Intergenic	-4657	NM_003155	6781	Hs.25590	NM_003155	ENSG00000159167	STC1	STC	stanniocalcin 1	protein-coding	2.94826e-06	-1.61868
shARF6	Day_7	Homer	19196	chr8	24052052	24052300	+	0	NA	Intergenic	MER21-int|LTR|ERVL	-99377	NM_021777	10863	Hs.174030	NM_014265	ENSG00000042980	ADAM28	ADAM 28|MDC-L|MDCL|eMDC II|eMDCII	ADAM metallopeptidase domain 28	protein-coding	7.72144e-05	-1.21116
shARF6	Day_7	Homer	19197	chr8	24086902	24087150	+	0	NA	Intergenic	Intergenic	-64527	NM_021777	10863	Hs.174030	NM_014265	ENSG00000042980	ADAM28	ADAM 28|MDC-L|MDCL|eMDC II|eMDCII	ADAM metallopeptidase domain 28	protein-coding	0.000579905	-1.01834
shARF6	Day_7	Homer	19198	chr8	24102652	24102750	+	0	NA	Intergenic	Intergenic	-48852	NM_021777	10863	Hs.174030	NM_014265	ENSG00000042980	ADAM28	ADAM 28|MDC-L|MDCL|eMDC II|eMDCII	ADAM metallopeptidase domain 28	protein-coding	0.000119207	-1.36062
shARF6	Day_7	Homer	19199	chr8	24272552	24272800	+	0	NA	intron (NR_125808, intron 1 of 5)	intron (NR_125808, intron 1 of 5)	-25863	NM_003817	8756	Hs.116147	NM_003817	ENSG00000069206	ADAM7	ADAM 7|ADAM-7|EAPI|GP-83|GP83	ADAM metallopeptidase domain 7	protein-coding	7.23108e-12	-1.93531
shARF6	Day_7	Homer	19200	chr8	24369102	24369350	+	0	NA	non-coding (NR_125809, exon 3 of 5)	non-coding (NR_125809, exon 3 of 5)	3155	NR_125809	101929315	Hs.125562	NR_125809	ENSG00000253643	LOC101929315	-	uncharacterized LOC101929315	ncRNA	1.34087e-07	-1.90126
shARF6	Day_7	Homer	19201	chr8	24749202	24749600	+	0	NA	Intergenic	Intergenic	-21873	NM_005382	4741	Hs.458657	NM_005382	ENSG00000104722	NEFM	NEF3|NF-M|NFM	neurofilament medium	protein-coding	2.0576e-07	-1.42209
shARF6	Day_7	Homer	19202	chr8	24763552	24763750	+	0	NA	Intergenic	Intergenic	-7623	NM_005382	4741	Hs.458657	NM_005382	ENSG00000104722	NEFM	NEF3|NF-M|NFM	neurofilament medium	protein-coding	8.63703e-11	-2.05396
shARF6	Day_7	Homer	19203	chr8	24921902	24922050	+	0	NA	Intergenic	Intergenic	-107593	NM_006158	4747	Hs.521461	NM_006158	ENSG00000277586	NEFL	CMT1F|CMT2E|CMTDIG|NF-L|NF68|NFL|PPP1R110	neurofilament light	protein-coding	1.60833e-05	-1.41656
shARF6	Day_7	Homer	19204	chr8	24923152	24923400	+	0	NA	Intergenic	Intergenic	-108893	NM_006158	4747	Hs.521461	NM_006158	ENSG00000277586	NEFL	CMT1F|CMT2E|CMTDIG|NF-L|NF68|NFL|PPP1R110	neurofilament light	protein-coding	1.01281e-05	-1.34071
shARF6	Day_7	Homer	19205	chr8	25027502	25027950	+	0	NA	Intergenic	MIRb|SINE|MIR	-14478	NM_024940	80005	Hs.195403	NM_024940	ENSG00000147459	DOCK5	-	dedicator of cytokinesis 5	protein-coding	0.000222888	-1.04508
shARF6	Day_7	Homer	19206	chr8	25041002	25043200	+	0	NA	promoter-TSS (NM_001322810)	promoter-TSS (NM_001322810)	-103	NM_024940	80005	Hs.195403	NM_024940	ENSG00000147459	DOCK5	-	dedicator of cytokinesis 5	protein-coding	0.00661108	-0.706522
shARF6	Day_7	Homer	19207	chr8	25314902	25317200	+	0	NA	promoter-TSS (NM_017634)	promoter-TSS (NM_017634)	-102	NM_017634	54793	Hs.72071	NM_017634	ENSG00000104756	KCTD9	BTBD27	potassium channel tetramerization domain containing 9	protein-coding	9.03553e-14	1.45099
shARF6	Day_7	Homer	19208	chr8	25317802	25317950	+	0	NA	5' UTR (NM_001317906, exon 2 of 14)	5' UTR (NM_001317906, exon 2 of 14)	1127	NM_152562	157313	Hs.33366	NM_152562	ENSG00000184661	CDCA2	PPP1R81|Repo-Man	cell division cycle associated 2	protein-coding	0.00410324	-1.04902
shARF6	Day_7	Homer	19209	chr8	25333252	25333450	+	0	NA	intron (NM_001317906, intron 6 of 13)	L1M3b|LINE|L1	16602	NM_152562	157313	Hs.33366	NM_152562	ENSG00000184661	CDCA2	PPP1R81|Repo-Man	cell division cycle associated 2	protein-coding	1.14758e-08	-1.76438
shARF6	Day_7	Homer	19210	chr8	25367402	25367800	+	0	NA	Intergenic	Intergenic	50852	NM_152562	157313	Hs.33366	NM_152562	ENSG00000184661	CDCA2	PPP1R81|Repo-Man	cell division cycle associated 2	protein-coding	5.77652e-10	-1.71677
shARF6	Day_7	Homer	19211	chr8	25434752	25435000	+	0	NA	Intergenic	Intergenic	118127	NM_152562	157313	Hs.33366	NM_152562	ENSG00000184661	CDCA2	PPP1R81|Repo-Man	cell division cycle associated 2	protein-coding	1.91293e-06	-1.41913
shARF6	Day_7	Homer	19212	chr8	25473402	25473500	+	0	NA	Intergenic	Intergenic	156702	NM_152562	157313	Hs.33366	NM_152562	ENSG00000184661	CDCA2	PPP1R81|Repo-Man	cell division cycle associated 2	protein-coding	4.57832e-09	-2.59239
shARF6	Day_7	Homer	19213	chr8	25946302	25946450	+	0	NA	Intergenic	Intergenic	-43447	NM_022659	64641	Hs.491292	NM_022659	ENSG00000221818	EBF2	COE2|EBF-2|O/E-3|OE-3	EBF transcription factor 2	protein-coding	0.000953597	-1.06851
shARF6	Day_7	Homer	19214	chr8	25991302	25991550	+	0	NA	Intergenic	Intergenic	-88497	NM_022659	64641	Hs.491292	NM_022659	ENSG00000221818	EBF2	COE2|EBF-2|O/E-3|OE-3	EBF transcription factor 2	protein-coding	0.000227363	-1.37189
shARF6	Day_7	Homer	19215	chr8	26148602	26149650	+	0	NA	5' UTR (NM_002717, exon 1 of 10)	5' UTR (NM_002717, exon 1 of 10)	102	NM_002717	5520	Hs.146339	NM_002717	ENSG00000221914	PPP2R2A	B55A|B55ALPHA|PR52A|PR55A|PR55alpha	protein phosphatase 2 regulatory subunit Balpha	protein-coding	0.00191449	0.795757
shARF6	Day_7	Homer	19216	chr8	26185002	26185200	+	0	NA	intron (NM_002717, intron 2 of 9)	intron (NM_002717, intron 2 of 9)	34369	NM_001177591	5520	Hs.146339	NM_002717	ENSG00000221914	PPP2R2A	B55A|B55ALPHA|PR52A|PR55A|PR55alpha	protein phosphatase 2 regulatory subunit Balpha	protein-coding	0.0024616	-1.05911
shARF6	Day_7	Homer	19217	chr8	26231352	26231900	+	0	NA	Intergenic	Intergenic	8843	NR_144550	157489	Hs.586388	NR_144550	ENSG00000228451	SDAD1P1	-	SDA1 domain containing 1 pseudogene 1	pseudo	0.0004711	-1.0918
shARF6	Day_7	Homer	19218	chr8	26240152	26241550	+	0	NA	promoter-TSS (NR_144550)	promoter-TSS (NR_144550)	281	NM_004331	665	Hs.131226	NM_004331	ENSG00000104765	BNIP3L	BNIP3a|NIX	BCL2 interacting protein 3 like	protein-coding	0.000252214	-0.733946
shARF6	Day_7	Homer	19219	chr8	26305652	26307950	+	0	NA	Intergenic	CpG	58872	NM_001330491	665	Hs.131226	NM_004331	ENSG00000104765	BNIP3L	BNIP3a|NIX	BCL2 interacting protein 3 like	protein-coding	3.94054e-06	-1.10899
shARF6	Day_7	Homer	19220	chr8	26394352	26394550	+	0	NA	intron (NM_001197293, intron 1 of 13)	intron (NM_001197293, intron 1 of 13)	22904	NM_001197293	1808	Hs.593187	NM_001386	ENSG00000092964	DPYSL2	CRMP-2|CRMP2|DHPRP2|DRP-2|DRP2|N2A3|ULIP-2|ULIP2	dihydropyrimidinase like 2	protein-coding	0.0042104	-1.01927
shARF6	Day_7	Homer	19221	chr8	26466952	26467550	+	0	NA	intron (NM_001386, intron 3 of 13)	intron (NM_001386, intron 3 of 13)	31330	NM_001244604	1808	Hs.593187	NM_001386	ENSG00000092964	DPYSL2	CRMP-2|CRMP2|DHPRP2|DRP-2|DRP2|N2A3|ULIP-2|ULIP2	dihydropyrimidinase like 2	protein-coding	8.72317e-09	-1.3371
shARF6	Day_7	Homer	19222	chr8	26513052	26513300	+	0	NA	exon (NM_001244604, exon 14 of 14)	exon (NM_001244604, exon 14 of 14)	77255	NM_001244604	1808	Hs.593187	NM_001386	ENSG00000092964	DPYSL2	CRMP-2|CRMP2|DHPRP2|DRP-2|DRP2|N2A3|ULIP-2|ULIP2	dihydropyrimidinase like 2	protein-coding	3.35888e-06	-1.23852
shARF6	Day_7	Homer	19223	chr8	26519352	26519650	+	0	NA	Intergenic	Intergenic	83580	NM_001244604	1808	Hs.593187	NM_001386	ENSG00000092964	DPYSL2	CRMP-2|CRMP2|DHPRP2|DRP-2|DRP2|N2A3|ULIP-2|ULIP2	dihydropyrimidinase like 2	protein-coding	5.16963e-06	-1.25116
shARF6	Day_7	Homer	19224	chr8	26528102	26528350	+	0	NA	Intergenic	Intergenic	92305	NM_001244604	1808	Hs.593187	NM_001386	ENSG00000092964	DPYSL2	CRMP-2|CRMP2|DHPRP2|DRP-2|DRP2|N2A3|ULIP-2|ULIP2	dihydropyrimidinase like 2	protein-coding	6.32076e-05	-1.39136
shARF6	Day_7	Homer	19225	chr8	26548352	26548500	+	0	NA	Intergenic	Intergenic	112505	NM_001244604	1808	Hs.593187	NM_001386	ENSG00000092964	DPYSL2	CRMP-2|CRMP2|DHPRP2|DRP-2|DRP2|N2A3|ULIP-2|ULIP2	dihydropyrimidinase like 2	protein-coding	1.45042e-05	-1.23281
shARF6	Day_7	Homer	19226	chr8	26558752	26558900	+	0	NA	Intergenic	Intergenic	122905	NM_001244604	1808	Hs.593187	NM_001386	ENSG00000092964	DPYSL2	CRMP-2|CRMP2|DHPRP2|DRP-2|DRP2|N2A3|ULIP-2|ULIP2	dihydropyrimidinase like 2	protein-coding	4.69537e-08	-2.22521
shARF6	Day_7	Homer	19227	chr8	26621702	26621950	+	0	NA	intron (NM_001322502, intron 1 of 1)	intron (NM_001322502, intron 1 of 1)	101346	NM_033304	148	Hs.52931	NM_000680	ENSG00000120907	ADRA1A	ADRA1C|ADRA1L1|ALPHA1AAR	adrenoceptor alpha 1A	protein-coding	1.08375e-10	-1.72383
shARF6	Day_7	Homer	19228	chr8	27062602	27062800	+	0	NA	Intergenic	Intergenic	53220	NM_001283053	81551	Hs.201058	NM_030795	ENSG00000015592	STMN4	RB3	stathmin 4	protein-coding	0.000514751	-1.1763
shARF6	Day_7	Homer	19229	chr8	27131752	27132500	+	0	NA	Intergenic	Intergenic	-16205	NM_001283055	81551	Hs.201058	NM_030795	ENSG00000015592	STMN4	RB3	stathmin 4	protein-coding	1.66859e-08	-1.29201
shARF6	Day_7	Homer	19230	chr8	27167852	27169500	+	0	NA	promoter-TSS (NM_173174)	promoter-TSS (NM_173174)	113	NM_001362813	23087	Hs.104223	NM_171982	ENSG00000104228	TRIM35	HLS5|MAIR	tripartite motif containing 35	protein-coding	0.000176571	-0.607273
shARF6	Day_7	Homer	19231	chr8	27283752	27284050	+	0	NA	intron (NM_004103, intron 6 of 31)	intron (NM_004103, intron 6 of 31)	-6986	NR_106901	102465507		NR_106901	ENSG00000273836	MIR6842	hsa-mir-6842	microRNA 6842	ncRNA	1.02158e-10	-1.26927
shARF6	Day_7	Homer	19232	chr8	27312202	27312350	+	0	NA	intron (NM_004103, intron 31 of 31)	intron (NM_004103, intron 31 of 31)	21389	NR_106901	102465507		NR_106901	ENSG00000273836	MIR6842	hsa-mir-6842	microRNA 6842	ncRNA	1.47228e-05	-1.69004
shARF6	Day_7	Homer	19233	chr8	27373452	27373650	+	0	NA	intron (NM_001256484, intron 7 of 18)	MER91B|DNA|hAT-Tip100	24891	NM_001979	2053	Hs.212088	NM_001979	ENSG00000120915	EPHX2	ABHD20|CEH|SEH	epoxide hydrolase 2	protein-coding	8.50273e-06	-1.49299
shARF6	Day_7	Homer	19234	chr8	27454752	27454950	+	0	NA	non-coding (NR_038335, exon 9 of 9)	non-coding (NR_038335, exon 9 of 9)	13417	NR_106902	102465508		NR_106902	ENSG00000284280	MIR6843	hsa-mir-6843	microRNA 6843	ncRNA	0.000961532	-1.06934
shARF6	Day_7	Homer	19235	chr8	27471652	27472700	+	0	NA	promoter-TSS (NM_001831)	promoter-TSS (NM_001831)	41	NM_001831	1191	Hs.436657	NM_001831	ENSG00000120885	CLU	AAG4|APO-J|APOJ|CLI|CLU1|CLU2|KUB1|NA1/NA2|SGP-2|SGP2|SP-40|TRPM-2|TRPM2	clusterin	protein-coding	0.00523323	0.584892
shARF6	Day_7	Homer	19236	chr8	27584802	27585050	+	0	NA	Intergenic	Intergenic	-25642	NR_037418	100500871		NR_037418	ENSG00000265075	MIR3622B	-	microRNA 3622b	ncRNA	0.00976531	-0.826922
shARF6	Day_7	Homer	19237	chr8	27631652	27632400	+	0	NA	promoter-TSS (NM_001017420)	promoter-TSS (NM_001017420)	-45	NM_001017420	157570	Hs.99480	NM_001017420	ENSG00000171320	ESCO2	2410004I17Rik|EFO2|EFO2p|RBS|hEFO2	establishment of sister chromatid cohesion N-acetyltransferase 2	protein-coding	0.000112258	0.605001
shARF6	Day_7	Homer	19238	chr8	27695102	27695650	+	0	NA	promoter-TSS (NM_001278945)	promoter-TSS (NM_001278945)	-42	NM_001278945	55872	Hs.104741	NM_018492	ENSG00000168078	PBK	CT84|HEL164|Nori-3|SPK|TOPK	PDZ binding kinase	protein-coding	4.74883e-06	1.28408
shARF6	Day_7	Homer	19239	chr8	28258602	28260350	+	0	NA	Intergenic	CpG	-15499	NM_018660	55893	Hs.435535	NM_018660	ENSG00000186918	ZNF395	HDBP-2|HDBP2|HDRF-2|PBF|PRF-1|PRF1|Si-1-8-14	zinc finger protein 395	protein-coding	1.17878e-05	1.38392
shARF6	Day_7	Homer	19240	chr8	28479552	28480850	+	0	NA	Intergenic	CpG	78780	NR_126027	101929402	Hs.667366	NR_126027	ENSG00000246339	EXTL3-AS1	C8orf50	EXTL3 antisense RNA 1	ncRNA	2.05752e-10	1.00213
shARF6	Day_7	Homer	19241	chr8	28491302	28491550	+	0	NA	Intergenic	Intergenic	67555	NR_126027	101929402	Hs.667366	NR_126027	ENSG00000246339	EXTL3-AS1	C8orf50	EXTL3 antisense RNA 1	ncRNA	0.0050419	-0.971847
shARF6	Day_7	Homer	19242	chr8	28514852	28514950	+	0	NA	Intergenic	Intergenic	44080	NR_126027	101929402	Hs.667366	NR_126027	ENSG00000246339	EXTL3-AS1	C8orf50	EXTL3 antisense RNA 1	ncRNA	0.000658739	-1.07023
shARF6	Day_7	Homer	19243	chr8	28602602	28602850	+	0	NA	intron (NM_001440, intron 6 of 6)	intron (NM_001440, intron 6 of 6)	43708	NM_001440	2137	Hs.491354	NM_001440	ENSG00000012232	EXTL3	BOTV|EXTL1L|EXTR1|ISDNA|REGR|RPR	exostosin like glycosyltransferase 3	protein-coding	4.42693e-05	-1.14537
shARF6	Day_7	Homer	19244	chr8	28746702	28748950	+	0	NA	promoter-TSS (NM_001324387)	promoter-TSS (NM_001324387)	-86	NR_136757	79618	Hs.563560	NM_024567	ENSG00000147421	HMBOX1	HNF1LA|HOT1|PBHNF	homeobox containing 1	protein-coding	1.3704e-07	1.12234
shARF6	Day_7	Homer	19245	chr8	29120202	29121100	+	0	NA	promoter-TSS (NM_015254)	promoter-TSS (NM_015254)	-64	NM_015254	23303	Hs.444767	NM_015254	ENSG00000197892	KIF13B	GAKIN	kinesin family member 13B	protein-coding	0.00328613	-0.945162
shARF6	Day_7	Homer	19246	chr8	29177752	29178200	+	0	NA	Intergenic	Intergenic	28346	NM_057158	1846	Hs.417962	NM_001394	ENSG00000120875	DUSP4	HVH2|MKP-2|MKP2|TYP	dual specificity phosphatase 4	protein-coding	7.40117e-05	-1.09244
shARF6	Day_7	Homer	19247	chr8	29197752	29198050	+	0	NA	intron (NM_001394, intron 1 of 3)	intron (NM_001394, intron 1 of 3)	8421	NM_057158	1846	Hs.417962	NM_001394	ENSG00000120875	DUSP4	HVH2|MKP-2|MKP2|TYP	dual specificity phosphatase 4	protein-coding	5.63719e-06	-1.12625
shARF6	Day_7	Homer	19248	chr8	29207752	29208800	+	0	NA	promoter-TSS (NM_001394)	promoter-TSS (NM_001394)	-75	NM_001394	1846	Hs.417962	NM_001394	ENSG00000120875	DUSP4	HVH2|MKP-2|MKP2|TYP	dual specificity phosphatase 4	protein-coding	0.00371559	-1.06849
shARF6	Day_7	Homer	19249	chr8	29732602	29732800	+	0	NA	Intergenic	Intergenic	-46328	NR_024473	286135	Hs.376840	NR_024473	ENSG00000253279	LINC02209	FAM183CP	long intergenic non-protein coding RNA 2209	ncRNA	1.22912e-08	-1.90113
shARF6	Day_7	Homer	19250	chr8	29873652	29873900	+	0	NA	Intergenic	Intergenic	-58912	NR_036104	100422876		NR_036104	ENSG00000264788	MIR3148	mir-3148	microRNA 3148	ncRNA	1.04761e-06	-1.66286
shARF6	Day_7	Homer	19251	chr8	29939452	29941150	+	0	NA	intron (NM_016127, intron 1 of 5)	CpG	279	NM_016127	51669	Hs.521487	NM_016127	ENSG00000133872	SARAF	FOAP-7|HSPC035|TMEM66|XTP3	store-operated calcium entry associated regulatory factor	protein-coding	0.00468502	0.449397
shARF6	Day_7	Homer	19252	chr8	29994902	29995000	+	0	NA	exon (NM_001128208, exon 4 of 4)	exon (NM_001128208, exon 4 of 4)	7230	NM_001100916	619373	Hs.627194	NM_001100916	ENSG00000177669	MBOAT4	FKSG89|GOAT|OACT4	membrane bound O-acyltransferase domain containing 4	protein-coding	0.00455578	-1.07457
shARF6	Day_7	Homer	19253	chr8	30013102	30015350	+	0	NA	intron (NM_006571, intron 1 of 6)	CpG	341	NM_006571	10671	Hs.158427	NM_006571	ENSG00000104671	DCTN6	WS-3|WS3|p27	dynactin subunit 6	protein-coding	0.000136833	0.96172
shARF6	Day_7	Homer	19254	chr8	30046102	30046200	+	0	NA	Intergenic	Intergenic	32266	NM_006571	10671	Hs.158427	NM_006571	ENSG00000104671	DCTN6	WS-3|WS3|p27	dynactin subunit 6	protein-coding	0.00305935	-1.09288
shARF6	Day_7	Homer	19255	chr8	30413252	30414000	+	0	NA	intron (NM_001008711, intron 7 of 9)	intron (NM_001008711, intron 7 of 9)	-82471	NM_001206847	100507341	Hs.659493	NM_001206847	ENSG00000253457	SMIM18	-	small integral membrane protein 18	protein-coding	0.000975336	-0.708072
shARF6	Day_7	Homer	19256	chr8	30458302	30458750	+	0	NA	intron (NM_001348353, intron 6 of 6)	intron (NM_001348353, intron 6 of 6)	-37571	NM_001206847	100507341	Hs.659493	NM_001206847	ENSG00000253457	SMIM18	-	small integral membrane protein 18	protein-coding	2.45857e-06	-1.43497
shARF6	Day_7	Homer	19257	chr8	30506102	30506200	+	0	NA	intron (NM_001348353, intron 2 of 6)	MLT1I|LTR|ERVL-MaLR	8984	NM_001348353	2961	Hs.77100	NM_002095	ENSG00000197265	GTF2E2	FE|TF2E2|TFIIE-B|TTD6	general transcription factor IIE subunit 2	protein-coding	1.67816e-05	-1.5248
shARF6	Day_7	Homer	19258	chr8	30515102	30516200	+	0	NA	promoter-TSS (NM_001348353)	promoter-TSS (NM_001348353)	102	NM_002095	2961	Hs.77100	NM_002095	ENSG00000197265	GTF2E2	FE|TF2E2|TFIIE-B|TTD6	general transcription factor IIE subunit 2	protein-coding	0.000544991	0.691823
shARF6	Day_7	Homer	19259	chr8	30769202	30770100	+	0	NA	intron (NM_001350162, intron 1 of 10)	CpG	873	NM_001350162	56154	Hs.458316	NM_001350162	ENSG00000133863	TEX15	CT42|SPGF25	testis expressed 15, meiosis and synapsis associated	protein-coding	0.00164978	-1.47434
shARF6	Day_7	Homer	19260	chr8	30890802	30892450	+	0	NA	promoter-TSS (NM_001323311)	promoter-TSS (NM_001323311)	-754	NM_001015508	29942	Hs.373778	NM_013357	ENSG00000172733	PURG	PURG-A|PURG-B|PURGA|PURGB	purine rich element binding protein G	protein-coding	9.39738e-07	-1.25043
shARF6	Day_7	Homer	19261	chr8	30965002	30965150	+	0	NA	intron (NM_000553, intron 18 of 34)	intron (NM_000553, intron 18 of 34)	-74204	NM_001015508	29942	Hs.373778	NM_013357	ENSG00000172733	PURG	PURG-A|PURG-B|PURGA|PURGB	purine rich element binding protein G	protein-coding	1.14212e-05	-1.71216
shARF6	Day_7	Homer	19262	chr8	31042702	31043050	+	0	NA	Intergenic	Intergenic	-152004	NM_001015508	29942	Hs.373778	NM_013357	ENSG00000172733	PURG	PURG-A|PURG-B|PURGA|PURGB	purine rich element binding protein G	protein-coding	7.88147e-06	-1.50756
shARF6	Day_7	Homer	19263	chr8	31109652	31109850	+	0	NA	Intergenic	Intergenic	-218879	NM_001015508	29942	Hs.373778	NM_013357	ENSG00000172733	PURG	PURG-A|PURG-B|PURGA|PURGB	purine rich element binding protein G	protein-coding	3.89203e-05	-1.19025
shARF6	Day_7	Homer	19264	chr8	32081102	32081350	+	0	NA	intron (NM_013962, intron 1 of 4)	intron (NM_013962, intron 1 of 4)	197492	NR_104157	100856811	Hs.97362	NR_104156		NRG1-IT1	-	NRG1 intronic transcript 1	ncRNA	6.44886e-12	-1.90713
shARF6	Day_7	Homer	19265	chr8	32412302	32412450	+	0	NA	intron (NM_001160005, intron 1 of 4)	intron (NM_001160005, intron 1 of 4)	6547	NM_001160002	3084	Hs.453951	NM_004495	ENSG00000157168	NRG1	ARIA|GGF|GGF2|HGL|HRG|HRG1|HRGA|MST131|MSTP131|NDF|NRG1-IT2|SMDF	neuregulin 1	protein-coding	0.00018966	-1.47144
shARF6	Day_7	Homer	19266	chr8	33192152	33192550	+	0	NA	Intergenic	Intergenic	138313	NM_032664	84750	Hs.458713	NM_032664	ENSG00000172728	FUT10	FUCTX	fucosyltransferase 10	protein-coding	1.08883e-06	-1.36014
shARF6	Day_7	Homer	19267	chr8	33282052	33282500	+	0	NA	intron (NM_032664, intron 3 of 4)	intron (NM_032664, intron 3 of 4)	48388	NM_032664	84750	Hs.458713	NM_032664	ENSG00000172728	FUT10	FUCTX	fucosyltransferase 10	protein-coding	4.40608e-12	-1.78115
shARF6	Day_7	Homer	19268	chr8	33326902	33327150	+	0	NA	intron (NM_032664, intron 1 of 4)	intron (NM_032664, intron 1 of 4)	3638	NM_032664	84750	Hs.458713	NM_032664	ENSG00000172728	FUT10	FUCTX	fucosyltransferase 10	protein-coding	0.000124888	-1.14933
shARF6	Day_7	Homer	19269	chr8	33328752	33331200	+	0	NA	intron (NM_032664, intron 1 of 4)	intron (NM_032664, intron 1 of 4)	688	NM_032664	84750	Hs.458713	NM_032664	ENSG00000172728	FUT10	FUCTX	fucosyltransferase 10	protein-coding	3.57095e-07	-0.73378
shARF6	Day_7	Homer	19270	chr8	33342002	33343200	+	0	NA	promoter-TSS (NM_032509)	promoter-TSS (NM_032509)	-99	NM_032509	84549	Hs.583805	NM_032509	ENSG00000198042	MAK16	MAK16L|RBM13	MAK16 homolog	protein-coding	4.28609e-08	-0.775801
shARF6	Day_7	Homer	19271	chr8	33369652	33371800	+	0	NA	promoter-TSS (NM_001265581)	promoter-TSS (NM_001265581)	-23	NM_001265581	80185	Hs.77135	NM_025115	ENSG00000129696	TTI2	C8orf41|MRT39	TELO2 interacting protein 2	protein-coding	2.31812e-09	-0.815538
shARF6	Day_7	Homer	19272	chr8	33403302	33403500	+	0	NA	Intergenic	Intergenic	21245	NM_024787	79845	Hs.151237	NM_024787	ENSG00000133874	RNF122	-	ring finger protein 122	protein-coding	1.35594e-09	-2.1944
shARF6	Day_7	Homer	19273	chr8	33423702	33425150	+	0	NA	5' UTR (NM_024787, exon 1 of 6)	5' UTR (NM_024787, exon 1 of 6)	220	NM_024787	79845	Hs.151237	NM_024787	ENSG00000133874	RNF122	-	ring finger protein 122	protein-coding	1.21593e-05	-0.990794
shARF6	Day_7	Homer	19274	chr8	33448452	33448950	+	0	NA	TTS (NM_024025)	TTS (NM_024025)	6614	NM_001305116	78986	Hs.8719	NM_024025	ENSG00000133878	DUSP26	DSP-4|DUSP24|LDP-4|LDP4|MKP-8|MKP8|NATA1|NEAP|SKRP3	dual specificity phosphatase 26	protein-coding	8.35224e-09	-1.36445
shARF6	Day_7	Homer	19275	chr8	33456902	33457600	+	0	NA	5' UTR (NM_024025, exon 1 of 4)	5' UTR (NM_024025, exon 1 of 4)	290	NM_024025	78986	Hs.8719	NM_024025	ENSG00000133878	DUSP26	DSP-4|DUSP24|LDP-4|LDP4|MKP-8|MKP8|NATA1|NEAP|SKRP3	dual specificity phosphatase 26	protein-coding	4.24527e-12	-1.74085
shARF6	Day_7	Homer	19276	chr8	33497852	33498000	+	0	NA	Intergenic	Intergenic	-40302	NM_001305115	78986	Hs.8719	NM_024025	ENSG00000133878	DUSP26	DSP-4|DUSP24|LDP-4|LDP4|MKP-8|MKP8|NATA1|NEAP|SKRP3	dual specificity phosphatase 26	protein-coding	0.000666084	-1.2115
shARF6	Day_7	Homer	19277	chr8	33539052	33539350	+	0	NA	Intergenic	Intergenic	-81577	NM_001305115	78986	Hs.8719	NM_024025	ENSG00000133878	DUSP26	DSP-4|DUSP24|LDP-4|LDP4|MKP-8|MKP8|NATA1|NEAP|SKRP3	dual specificity phosphatase 26	protein-coding	2.67976e-13	-1.91135
shARF6	Day_7	Homer	19278	chr8	33663302	33663550	+	0	NA	Intergenic	Intergenic	-205802	NM_001305115	78986	Hs.8719	NM_024025	ENSG00000133878	DUSP26	DSP-4|DUSP24|LDP-4|LDP4|MKP-8|MKP8|NATA1|NEAP|SKRP3	dual specificity phosphatase 26	protein-coding	7.79785e-10	-1.61657
shARF6	Day_7	Homer	19279	chr8	35009852	35010000	+	0	NA	Intergenic	Intergenic	-83067	NM_080872	137970	Hs.238889	NM_080872	ENSG00000156687	UNC5D	PRO34692|Unc5h4	unc-5 netrin receptor D	protein-coding	0.000426751	-1.16966
shARF6	Day_7	Homer	19280	chr8	35998852	35999000	+	0	NA	Intergenic	MER91B|DNA|hAT-Tip100	-431088	NR_125819	101929550	Hs.583803	NR_125819		LOC101929550	-	uncharacterized LOC101929550	ncRNA	3.38534e-07	-1.62084
shARF6	Day_7	Homer	19281	chr8	36716452	36716700	+	0	NA	intron (NR_134267, intron 18 of 27)	intron (NR_134267, intron 18 of 27)	74684	NR_134267	157855	Hs.13861	NM_001031836	ENSG00000215262	KCNU1	KCNMC1|KCa5|KCa5.1|Kcnma3|Slo3	potassium calcium-activated channel subfamily U member 1	protein-coding	1.41295e-09	-2.18587
shARF6	Day_7	Homer	19282	chr8	37248102	37248250	+	0	NA	intron (NR_031672, intron 2 of 2).2	intron (NR_031672, intron 2 of 2).2	103255	NR_121620	100507420	Hs.105962	NR_121620		LINC01605	LincDUSP	long intergenic non-protein coding RNA 1605	ncRNA	5.67648e-09	-2.21819
shARF6	Day_7	Homer	19283	chr8	37551902	37553750	+	0	NA	promoter-TSS (NM_025069)	promoter-TSS (NM_025069)	-474	NM_025069	80139	Hs.288042	NM_025069	ENSG00000183779	ZNF703	NLZ1|ZEPPO1|ZNF503L|ZPO1	zinc finger protein 703	protein-coding	1.39001e-10	-1.15453
shARF6	Day_7	Homer	19284	chr8	37557852	37558150	+	0	NA	TTS (NM_025069)	TTS (NM_025069)	4701	NM_025069	80139	Hs.288042	NM_025069	ENSG00000183779	ZNF703	NLZ1|ZEPPO1|ZNF503L|ZPO1	zinc finger protein 703	protein-coding	2.64442e-07	-1.13799
shARF6	Day_7	Homer	19285	chr8	37593602	37595650	+	0	NA	5' UTR (NM_001362880, exon 1 of 7)	5' UTR (NM_001362880, exon 1 of 7)	318	NR_125821	102723701	Hs.588388	NR_125821	ENSG00000183154	LOC102723701	-	uncharacterized LOC102723701	ncRNA	4.28947e-09	-1.08316
shARF6	Day_7	Homer	19286	chr8	37605102	37605700	+	0	NA	non-coding (NR_003671, exon 1 of 1)	non-coding (NR_003671, exon 1 of 1)	163	NR_003671	728024	Hs.647135	NR_003671		LOC728024	-	chromosome X open reading frame 56 pseudogene	pseudo	0.000326302	-1.19904
shARF6	Day_7	Homer	19287	chr8	37619652	37620850	+	0	NA	promoter-TSS (NM_001349346)	promoter-TSS (NM_001349346)	88	NM_001349346	11212	Hs.304792	NM_007198	ENSG00000147471	PLPBP	EPVB6D|PROSC	pyridoxal phosphate binding protein	protein-coding	0.000241202	-1.181
shARF6	Day_7	Homer	19288	chr8	37637302	37637700	+	0	NA	TTS (NM_001349346)	TTS (NM_001349346)	-16900	NM_032777	25960	Hs.274136	NM_032777	ENSG00000020181	ADGRA2	GPR124|TEM5	adhesion G protein-coupled receptor A2	protein-coding	5.56921e-06	-1.03593
shARF6	Day_7	Homer	19289	chr8	37773752	37774050	+	0	NA	Intergenic	Intergenic	-16886	NM_001002814	80223	Hs.191179	NM_025151	ENSG00000156675	RAB11FIP1	NOEL1A|RCP|rab11-FIP1	RAB11 family interacting protein 1	protein-coding	2.84805e-05	-1.20886
shARF6	Day_7	Homer	19290	chr8	38033502	38035050	+	0	NA	promoter-TSS (NM_001204878)	promoter-TSS (NM_001204878)	-28	NR_045492	27257	Hs.425311	NM_014462	ENSG00000175324	LSM1	CASM|YJL124C	LSM1 homolog, mRNA degradation associated	protein-coding	0.00402045	0.49596
shARF6	Day_7	Homer	19291	chr8	38325352	38326400	+	0	NA	promoter-TSS (NM_001354369)	promoter-TSS (NM_001354369)	277	NM_001174064	2260	Hs.264887	NM_015850	ENSG00000077782	FGFR1	BFGFR|CD331|CEK|ECCL|FGFBR|FGFR-1|FLG|FLT-2|FLT2|HBGFR|HH2|HRTFDS|KAL2|N-SAM|OGD|bFGF-R-1	fibroblast growth factor receptor 1	protein-coding	0.00383222	-0.696532
shARF6	Day_7	Homer	19292	chr8	38592202	38592450	+	0	NA	intron (NR_148047, intron 1 of 1)	intron (NR_148047, intron 1 of 1)	6226	NM_001352788	6867	Hs.279245	NM_006283	ENSG00000147526	TACC1	Ga55	transforming acidic coiled-coil containing protein 1	protein-coding	2.42783e-06	-1.44627
shARF6	Day_7	Homer	19293	chr8	38614202	38615400	+	0	NA	promoter-TSS (NM_001352782)	promoter-TSS (NM_001352782)	8	NM_001352804	6867	Hs.279245	NM_006283	ENSG00000147526	TACC1	Ga55	transforming acidic coiled-coil containing protein 1	protein-coding	6.64264e-05	-1.36879
shARF6	Day_7	Homer	19294	chr8	38625702	38626100	+	0	NA	intron (NM_001352804, intron 1 of 10)	intron (NM_001352804, intron 1 of 10)	11108	NM_001352804	6867	Hs.279245	NM_006283	ENSG00000147526	TACC1	Ga55	transforming acidic coiled-coil containing protein 1	protein-coding	0.000294766	-1.64992
shARF6	Day_7	Homer	19295	chr8	38688252	38688550	+	0	NA	intron (NM_001352791, intron 4 of 11)	intron (NM_001352791, intron 4 of 11)	25433	NM_001352802	6867	Hs.279245	NM_006283	ENSG00000147526	TACC1	Ga55	transforming acidic coiled-coil containing protein 1	protein-coding	0.000621055	-1.09518
shARF6	Day_7	Homer	19296	chr8	38713752	38714150	+	0	NA	Intergenic	Intergenic	-44913	NM_021623	59339	Hs.369123	NM_021623	ENSG00000169499	PLEKHA2	TAPP2	pleckstrin homology domain containing A2	protein-coding	0.00228726	-1.03378
shARF6	Day_7	Homer	19297	chr8	38794602	38794900	+	0	NA	intron (NM_021623, intron 3 of 12)	intron (NM_021623, intron 3 of 12)	35887	NM_021623	59339	Hs.369123	NM_021623	ENSG00000169499	PLEKHA2	TAPP2	pleckstrin homology domain containing A2	protein-coding	0.000170478	-1.52822
shARF6	Day_7	Homer	19298	chr8	38824002	38824300	+	0	NA	intron (NM_021623, intron 10 of 12)	intron (NM_021623, intron 10 of 12)	-7596	NM_153692	203100	Hs.661014	NM_153692	ENSG00000169495	HTRA4	-	HtrA serine peptidase 4	protein-coding	4.31354e-10	-1.62662
shARF6	Day_7	Homer	19299	chr8	38853402	38855150	+	0	NA	promoter-TSS (NM_031940)	promoter-TSS (NM_031940)	-216	NM_003816	8754	Hs.591852	NM_003816	ENSG00000168615	ADAM9	CORD9|MCMP|MDC9|Mltng	ADAM metallopeptidase domain 9	protein-coding	0.000177983	1.19585
shARF6	Day_7	Homer	19300	chr8	38856352	38857850	+	0	NA	intron (NM_003816, intron 1 of 21)	intron (NM_003816, intron 1 of 21)	2596	NR_027639	8754	Hs.591852	NM_003816	ENSG00000168615	ADAM9	CORD9|MCMP|MDC9|Mltng	ADAM metallopeptidase domain 9	protein-coding	0.00482999	1.00566
shARF6	Day_7	Homer	19301	chr8	39185002	39185200	+	0	NA	intron (NR_001448, intron 7 of 14)	HUERS-P3-int|LTR|ERV1	12919	NR_001448	255926	Hs.369765	NM_001040073	ENSG00000196115	ADAM5	ADAM5P|TMDCII	ADAM metallopeptidase domain 5 (pseudogene)	pseudo	3.36031e-06	-1.87106
shARF6	Day_7	Homer	19302	chr8	39749602	39749850	+	0	NA	Intergenic	Intergenic	-21684	NM_002164	3620	Hs.840	NM_002164	ENSG00000131203	IDO1	IDO|IDO-1|INDO	indoleamine 2,3-dioxygenase 1	protein-coding	7.80171e-08	-1.41273
shARF6	Day_7	Homer	19303	chr8	39891602	39891800	+	0	NA	Intergenic	Intergenic	99227	NM_194294	169355	Hs.676257	NM_194294	ENSG00000188676	IDO2	INDOL1	indoleamine 2,3-dioxygenase 2	protein-coding	2.52805e-05	-1.48624
shARF6	Day_7	Homer	19304	chr8	40057302	40057400	+	0	NA	Intergenic	Intergenic	46350	NM_020130	56892	Hs.591849	NM_020130	ENSG00000176907	TCIM	C8orf4|TC-1|TC1	transcriptional and immune response regulator	protein-coding	4.51848e-06	-1.60397
shARF6	Day_7	Homer	19305	chr8	40059352	40059550	+	0	NA	Intergenic	Intergenic	48450	NM_020130	56892	Hs.591849	NM_020130	ENSG00000176907	TCIM	C8orf4|TC-1|TC1	transcriptional and immune response regulator	protein-coding	4.75206e-05	-1.15022
shARF6	Day_7	Homer	19306	chr8	40110652	40110900	+	0	NA	Intergenic	Intergenic	90106	NR_156738	112543493		NR_156738		SIRLNT	lncRNA-PRLB	SIRT1 regulating lncRNA tumor promoter	ncRNA	1.53029e-09	-1.54172
shARF6	Day_7	Homer	19307	chr8	40851352	40851500	+	0	NA	Intergenic	Intergenic	-96081	NM_001135731	79698	Hs.591850	NM_024645	ENSG00000165061	ZMAT4	-	zinc finger matrin-type 4	protein-coding	2.56772e-06	-1.64401
shARF6	Day_7	Homer	19308	chr8	41003952	41004150	+	0	NA	Intergenic	Intergenic	124611	NR_049801	100847068		NR_049801	ENSG00000263372	MIR548AO	-	microRNA 548ao	ncRNA	4.00357e-10	-2.29607
shARF6	Day_7	Homer	19309	chr8	41347502	41349050	+	0	NA	5' UTR (NM_001002296, exon 1 of 5)	5' UTR (NM_001002296, exon 1 of 5)	145	NR_156425	51125	Hs.654773	NM_016099	ENSG00000147533	GOLGA7	GCP16|GOLGA3AP1|GOLGA7A|HSPC041	golgin A7	protein-coding	0.000154727	-1.33017
shARF6	Day_7	Homer	19310	chr8	41386152	41387600	+	0	NA	promoter-TSS (NM_032336)	promoter-TSS (NM_032336)	96	NM_032336	84296	Hs.656996	NM_032336	ENSG00000147536	GINS4	SLD5	GINS complex subunit 4	protein-coding	0.000199383	-1.31878
shARF6	Day_7	Homer	19311	chr8	41393402	41393700	+	0	NA	intron (NR_125824, intron 2 of 2)	intron (NR_125824, intron 2 of 2)	6771	NM_032336	84296	Hs.656996	NM_032336	ENSG00000147536	GINS4	SLD5	GINS complex subunit 4	protein-coding	4.34367e-17	-2.12577
shARF6	Day_7	Homer	19312	chr8	41400052	41400550	+	0	NA	3' UTR (NM_032336, exon 8 of 8)	3' UTR (NM_032336, exon 8 of 8)	13521	NM_032336	84296	Hs.656996	NM_032336	ENSG00000147536	GINS4	SLD5	GINS complex subunit 4	protein-coding	8.10583e-07	-1.09639
shARF6	Day_7	Homer	19313	chr8	41435052	41436300	+	0	NA	promoter-TSS (NM_001363198)	promoter-TSS (NM_001363198)	-43	NM_001363198	137964	Hs.355753	NM_178819	ENSG00000158669	GPAT4	1-AGPAT 6|AGPAT6|LPAAT-zeta|LPAATZ|TSARG7	glycerol-3-phosphate acyltransferase 4	protein-coding	0.00213742	-0.778524
shARF6	Day_7	Homer	19314	chr8	41470302	41470600	+	0	NA	exon (NM_001363198, exon 9 of 14)	exon (NM_001363198, exon 9 of 14)	34416	NM_001363197	137964	Hs.355753	NM_178819	ENSG00000158669	GPAT4	1-AGPAT 6|AGPAT6|LPAAT-zeta|LPAATZ|TSARG7	glycerol-3-phosphate acyltransferase 4	protein-coding	2.04152e-07	-1.13058
shARF6	Day_7	Homer	19315	chr8	41559302	41559750	+	0	NA	intron (NM_020477, intron 21 of 41)	CpG	-36734	NM_001142445	286	Hs.654438	NM_000037	ENSG00000029534	ANK1	ANK|SPH1|SPH2	ankyrin 1	protein-coding	0.00852675	-0.938489
shARF6	Day_7	Homer	19316	chr8	41908302	41910350	+	0	NA	promoter-TSS (NR_136589)	promoter-TSS (NR_136589)	58	NR_136589	105379393	Hs.742878	NR_136589		LOC105379393	-	uncharacterized LOC105379393	ncRNA	2.17505e-06	1.2307
shARF6	Day_7	Homer	19317	chr8	42010202	42011250	+	0	NA	intron (NM_006803, intron 1 of 8)	CpG	145	NM_006803	10947	Hs.654529	NM_006803	ENSG00000070718	AP3M2	AP47B|CLA20|P47B	adaptor related protein complex 3 subunit mu 2	protein-coding	0.00147969	0.689073
shARF6	Day_7	Homer	19318	chr8	42052752	42053000	+	0	NA	intron (NM_001319189, intron 1 of 11)	intron (NM_001319189, intron 1 of 11)	12207	NM_001319189	5327	Hs.491582	NM_000930	ENSG00000104368	PLAT	T-PA|TPA	plasminogen activator, tissue type	protein-coding	0.000139239	-1.00587
shARF6	Day_7	Homer	19319	chr8	42248902	42250000	+	0	NA	promoter-TSS (NM_005662)	promoter-TSS (NM_005662)	53	NM_005662	7419	Hs.699301	NM_005662	ENSG00000078668	VDAC3	HD-VDAC3|VDAC-3	voltage dependent anion channel 3	protein-coding	0.000144492	0.720351
shARF6	Day_7	Homer	19320	chr8	42396252	42397450	+	0	NA	promoter-TSS (NM_001257181)	promoter-TSS (NM_001257181)	123	NM_001135674	114926	Hs.655320	NM_138436	ENSG00000176209	SMIM19	C8orf40	small integral membrane protein 19	protein-coding	6.63998e-07	1.10311
shARF6	Day_7	Homer	19321	chr8	42750952	42753100	+	0	NA	promoter-TSS (NM_032410)	promoter-TSS (NM_032410)	-95	NM_032410	84376	Hs.162852	NM_032410	ENSG00000168172	HOOK3	HK3	hook microtubule tethering protein 3	protein-coding	3.00089e-07	1.0114
shARF6	Day_7	Homer	19322	chr8	42948002	42949250	+	0	NA	promoter-TSS (NM_032237)	promoter-TSS (NM_032237)	-23	NM_001277971	84197	Hs.491646	NM_032237	ENSG00000185900	POMK	MDDGA12|MDDGC12|SGK196	protein O-mannose kinase	protein-coding	1.17184e-05	0.994288
shARF6	Day_7	Homer	19323	chr8	42994252	42996550	+	0	NA	promoter-TSS (NM_001363227)	promoter-TSS (NM_001363227)	-206	NM_001363227	138050	Hs.600384	NM_152419	ENSG00000165102	HGSNAT	HGNAT|MPS3C|RP73|TMEM76	heparan-alpha-glucosaminide N-acetyltransferase	protein-coding	0.00110955	-1.11433
shARF6	Day_7	Homer	19324	chr8	47579952	47580050	+	0	NA	Intergenic	MER20|DNA|hAT-Charlie	-50736	NR_146077	389652		NR_146077	ENSG00000248498	ASNSP1	ASNSL1	asparagine synthetase pseudogene 1	pseudo	0.00493155	-1.00073
shARF6	Day_7	Homer	19325	chr8	48079002	48079250	+	0	NA	Intergenic	Intergenic	-21804	NR_037168	100287846	Hs.21550	NR_037168		LOC100287846	-	uncharacterized LOC100287846	ncRNA	7.94291e-07	-1.27537
shARF6	Day_7	Homer	19326	chr8	48100152	48100700	+	0	NA	promoter-TSS (NR_037168)	promoter-TSS (NR_037168)	-504	NR_037168	100287846	Hs.21550	NR_037168		LOC100287846	-	uncharacterized LOC100287846	ncRNA	0.000167989	-1.34874
shARF6	Day_7	Homer	19327	chr8	48105752	48105950	+	0	NA	TTS (NR_037168)	TTS (NR_037168)	4921	NR_037168	100287846	Hs.21550	NR_037168		LOC100287846	-	uncharacterized LOC100287846	ncRNA	2.33047e-08	-2.17672
shARF6	Day_7	Homer	19328	chr8	48649352	48651750	+	0	NA	exon (NM_005195, exon 1 of 1)	exon (NM_005195, exon 1 of 1)	175	NM_005195	1052	Hs.440829	NM_005195	ENSG00000221869	CEBPD	C/EBP-delta|CELF|CRP3|NF-IL6-beta	CCAAT enhancer binding protein delta	protein-coding	0.00188294	-0.94574
shARF6	Day_7	Homer	19329	chr8	49033752	49034000	+	0	NA	Intergenic	Intergenic	112885	NM_003350	7336	Hs.491695	NM_003350	ENSG00000169139	UBE2V2	DDVIT1|DDVit-1|EDAF-1|EDPF-1|EDPF1|MMS2|UEV-2|UEV2	ubiquitin conjugating enzyme E2 V2	protein-coding	4.12223e-08	-1.66466
shARF6	Day_7	Homer	19330	chr8	49084702	49085000	+	0	NA	Intergenic	Intergenic	163860	NM_003350	7336	Hs.491695	NM_003350	ENSG00000169139	UBE2V2	DDVIT1|DDVit-1|EDAF-1|EDPF-1|EDPF1|MMS2|UEV-2|UEV2	ubiquitin conjugating enzyme E2 V2	protein-coding	2.15698e-11	-1.69468
shARF6	Day_7	Homer	19331	chr8	49231302	49231950	+	0	NA	Intergenic	CpG	-232501	NR_105002	101929268	Hs.683934	NR_105002	ENSG00000253608	LOC101929268	-	uncharacterized LOC101929268	ncRNA	1.39691e-10	-1.19245
shARF6	Day_7	Homer	19332	chr8	49426452	49428000	+	0	NA	Intergenic	CpG	-36901	NR_105002	101929268	Hs.683934	NR_105002	ENSG00000253608	LOC101929268	-	uncharacterized LOC101929268	ncRNA	9.33796e-19	-1.53011
shARF6	Day_7	Homer	19333	chr8	49834252	49834650	+	0	NA	promoter-TSS (NM_003068)	promoter-TSS (NM_003068)	-463	NM_003068	6591	Hs.360174	NM_003068	ENSG00000019549	SNAI2	SLUG|SLUGH|SLUGH1|SNAIL2|WS2D	snail family transcriptional repressor 2	protein-coding	6.05639e-05	-1.2967
shARF6	Day_7	Homer	19334	chr8	49838202	49838650	+	0	NA	Intergenic	Intergenic	-4438	NM_003068	6591	Hs.360174	NM_003068	ENSG00000019549	SNAI2	SLUG|SLUGH|SLUGH1|SNAIL2|WS2D	snail family transcriptional repressor 2	protein-coding	2.28185e-09	-1.73385
shARF6	Day_7	Homer	19335	chr8	49891602	49891800	+	0	NA	Intergenic	Intergenic	-57713	NM_003068	6591	Hs.360174	NM_003068	ENSG00000019549	SNAI2	SLUG|SLUGH|SLUGH1|SNAIL2|WS2D	snail family transcriptional repressor 2	protein-coding	2.36028e-08	-1.89066
shARF6	Day_7	Homer	19336	chr8	52438652	52438900	+	0	NA	intron (NM_144651, intron 4 of 22)	intron (NM_144651, intron 4 of 22)	283229	NM_144651	137902	Hs.444882	NM_144651	ENSG00000147485	PXDNL	PMR1|PRM1|VPO2	peroxidasin like	protein-coding	3.63366e-06	-1.35694
shARF6	Day_7	Homer	19337	chr8	52576252	52576350	+	0	NA	intron (NM_144651, intron 1 of 22)	intron (NM_144651, intron 1 of 22)	145704	NM_144651	137902	Hs.444882	NM_144651	ENSG00000147485	PXDNL	PMR1|PRM1|VPO2	peroxidasin like	protein-coding	4.17779e-07	-1.93616
shARF6	Day_7	Homer	19338	chr8	52810502	52813350	+	0	NA	promoter-TSS (NM_001286783)	promoter-TSS (NM_001286783)	-180	NM_001286782	115294	Hs.671268	NM_052937	ENSG00000168300	PCMTD1	-	protein-L-isoaspartate (D-aspartate) O-methyltransferase domain containing 1	protein-coding	6.3488e-06	-0.97197
shARF6	Day_7	Homer	19339	chr8	52874802	52875300	+	0	NA	Intergenic	Intergenic	-63305	NM_001286782	115294	Hs.671268	NM_052937	ENSG00000168300	PCMTD1	-	protein-L-isoaspartate (D-aspartate) O-methyltransferase domain containing 1	protein-coding	1.33393e-08	-1.71533
shARF6	Day_7	Homer	19340	chr8	52920852	52921400	+	0	NA	Intergenic	Intergenic	-109380	NM_001286782	115294	Hs.671268	NM_052937	ENSG00000168300	PCMTD1	-	protein-L-isoaspartate (D-aspartate) O-methyltransferase domain containing 1	protein-coding	5.03565e-18	-1.51987
shARF6	Day_7	Homer	19341	chr8	52926952	52927100	+	0	NA	Intergenic	MER90a|LTR|ERV1	-115280	NM_001286782	115294	Hs.671268	NM_052937	ENSG00000168300	PCMTD1	-	protein-L-isoaspartate (D-aspartate) O-methyltransferase domain containing 1	protein-coding	0.00273626	-1.16845
shARF6	Day_7	Homer	19342	chr8	53001702	53001800	+	0	NA	Intergenic	Intergenic	-105171	NR_134310	101929341	Hs.147170	NR_134310	ENSG00000253551	LOC101929341	-	uncharacterized LOC101929341	ncRNA	2.24958e-05	-1.65145
shARF6	Day_7	Homer	19343	chr8	53025052	53025150	+	0	NA	3' UTR (NM_001352856, exon 25 of 25)	3' UTR (NM_001352856, exon 25 of 25)	-81821	NR_134310	101929341	Hs.147170	NR_134310	ENSG00000253551	LOC101929341	-	uncharacterized LOC101929341	ncRNA	0.0011137	-1.27624
shARF6	Day_7	Homer	19344	chr8	53379752	53380100	+	0	NA	Intergenic	Intergenic	-57487	NM_001352870	9705	Hs.655499	NM_014682	ENSG00000147488	ST18	NZF-3|NZF3|ZC2H2C3|ZC2HC10|ZNF387	ST18 C2H2C-type zinc finger transcription factor	protein-coding	0.000426745	-0.977949
shARF6	Day_7	Homer	19345	chr8	53396602	53396750	+	0	NA	Intergenic	Intergenic	-74237	NM_001352870	9705	Hs.655499	NM_014682	ENSG00000147488	ST18	NZF-3|NZF3|ZC2H2C3|ZC2HC10|ZNF387	ST18 C2H2C-type zinc finger transcription factor	protein-coding	1.16207e-06	-1.91612
shARF6	Day_7	Homer	19346	chr8	53408602	53409000	+	0	NA	Intergenic	Intergenic	69189	NM_207413	389658	Hs.527111	NM_207413	ENSG00000196711	ALKAL1	AUGA|AUGB|FAM150A|UNQ9433	ALK and LTK ligand 1	protein-coding	0.00037631	-0.88593
shARF6	Day_7	Homer	19347	chr8	53607902	53608300	+	0	NA	intron (NM_014781, intron 1 of 23)	MER77|LTR|ERVL	18894	NM_014781	9821	Hs.196102	NM_014781	ENSG00000023287	RB1CC1	ATG17|CC1|FIP200|PPP1R131	RB1 inducible coiled-coil 1	protein-coding	4.25826e-10	-1.49
shARF6	Day_7	Homer	19348	chr8	53625652	53627800	+	0	NA	5' UTR (NM_001083617, exon 1 of 24)	5' UTR (NM_001083617, exon 1 of 24)	269	NM_014781	9821	Hs.196102	NM_014781	ENSG00000023287	RB1CC1	ATG17|CC1|FIP200|PPP1R131	RB1 inducible coiled-coil 1	protein-coding	2.01828e-10	-1.09954
shARF6	Day_7	Homer	19349	chr8	53649702	53649950	+	0	NA	Intergenic	Intergenic	-22800	NM_001083617	9821	Hs.196102	NM_014781	ENSG00000023287	RB1CC1	ATG17|CC1|FIP200|PPP1R131	RB1 inducible coiled-coil 1	protein-coding	1.08345e-09	-2.05441
shARF6	Day_7	Homer	19350	chr8	54500702	54500950	+	0	NA	Intergenic	Intergenic	-64301	NR_149032	100507516	Hs.597483	NR_149032		LOC100507516	-	uncharacterized LOC100507516	ncRNA	6.10479e-14	-2.23055
shARF6	Day_7	Homer	19351	chr8	54570302	54570700	+	0	NA	Intergenic	Intergenic	-133976	NR_149032	100507516	Hs.597483	NR_149032		LOC100507516	-	uncharacterized LOC100507516	ncRNA	7.36449e-07	-1.53701
shARF6	Day_7	Homer	19352	chr8	54647002	54647600	+	0	NA	intron (NM_213620, intron 13 of 13)	HERVE_a-int|LTR|ERV1	108301	NM_213620	51606	Hs.491737	NM_015941	ENSG00000047249	ATP6V1H	CGI-11|MSTP042|NBP1|SFD|SFDalpha|SFDbeta|VMA13	ATPase H+ transporting V1 subunit H	protein-coding	3.96657e-13	-1.80925
shARF6	Day_7	Homer	19353	chr8	54654752	54655000	+	0	NA	intron (NM_213620, intron 13 of 13)	MER20|DNA|hAT-Charlie	100726	NM_213620	51606	Hs.491737	NM_015941	ENSG00000047249	ATP6V1H	CGI-11|MSTP042|NBP1|SFD|SFDalpha|SFDbeta|VMA13	ATPase H+ transporting V1 subunit H	protein-coding	4.42036e-14	-2.10084
shARF6	Day_7	Homer	19354	chr8	54755152	54756200	+	0	NA	promoter-TSS (NM_213620)	promoter-TSS (NM_213620)	-74	NM_213620	51606	Hs.491737	NM_015941	ENSG00000047249	ATP6V1H	CGI-11|MSTP042|NBP1|SFD|SFDalpha|SFDbeta|VMA13	ATPase H+ transporting V1 subunit H	protein-coding	3.47328e-07	-0.927517
shARF6	Day_7	Homer	19355	chr8	54764152	54764300	+	0	NA	promoter-TSS (NM_170587)	promoter-TSS (NM_170587)	-129	NM_001286675	8601	Hs.368733	NM_003702	ENSG00000147509	RGS20	RGSZ1|ZGAP1|g(z)GAP|gz-GAP	regulator of G protein signaling 20	protein-coding	8.49191e-07	-1.73996
shARF6	Day_7	Homer	19356	chr8	54775952	54776150	+	0	NA	intron (NM_001286674, intron 1 of 2)	intron (NM_001286674, intron 1 of 2)	11696	NM_001286674	8601	Hs.368733	NM_003702	ENSG00000147509	RGS20	RGSZ1|ZGAP1|g(z)GAP|gz-GAP	regulator of G protein signaling 20	protein-coding	8.75723e-07	-1.50008
shARF6	Day_7	Homer	19357	chr8	54792102	54795250	+	0	NA	intron (NR_104579, intron 1 of 3)	CpG-25682	244	NM_003702	8601	Hs.368733	NM_003702	ENSG00000147509	RGS20	RGSZ1|ZGAP1|g(z)GAP|gz-GAP	regulator of G protein signaling 20	protein-coding	7.77104e-07	-1.08764
shARF6	Day_7	Homer	19358	chr8	54857402	54858500	+	0	NA	intron (NM_003702, intron 2 of 4)	L1MB7|LINE|L1	64519	NM_003702	8601	Hs.368733	NM_003702	ENSG00000147509	RGS20	RGSZ1|ZGAP1|g(z)GAP|gz-GAP	regulator of G protein signaling 20	protein-coding	2.97372e-10	-0.898493
shARF6	Day_7	Homer	19359	chr8	54934152	54935700	+	0	NA	promoter-TSS (NR_109901)	promoter-TSS (NR_109901)	82	NM_201437	6917	Hs.491745	NM_006756	ENSG00000187735	TCEA1	GTF2S|SII|TCEA|TF2S|TFIIS	transcription elongation factor A1	protein-coding	0.000158473	-0.630372
shARF6	Day_7	Homer	19360	chr8	55047152	55048450	+	0	NA	promoter-TSS (NM_014175)	promoter-TSS (NM_014175)	0	NM_014175	29088	Hs.18349	NM_014175	ENSG00000137547	MRPL15	HSPC145|L15mt|MRP-L15|MRP-L7|RPML7	mitochondrial ribosomal protein L15	protein-coding	6.65478e-05	-0.899298
shARF6	Day_7	Homer	19361	chr8	55078202	55079000	+	0	NA	Intergenic	Intergenic	30800	NM_014175	29088	Hs.18349	NM_014175	ENSG00000137547	MRPL15	HSPC145|L15mt|MRP-L15|MRP-L7|RPML7	mitochondrial ribosomal protein L15	protein-coding	1.35626e-05	-0.953281
shARF6	Day_7	Homer	19362	chr8	55081952	55082200	+	0	NA	Intergenic	Intergenic	34275	NM_014175	29088	Hs.18349	NM_014175	ENSG00000137547	MRPL15	HSPC145|L15mt|MRP-L15|MRP-L7|RPML7	mitochondrial ribosomal protein L15	protein-coding	0.00132546	-1.05481
shARF6	Day_7	Homer	19363	chr8	55344352	55344550	+	0	NA	Intergenic	Intergenic	-26044	NM_022454	64321	Hs.98367	NM_022454	ENSG00000164736	SOX17	VUR3	SRY-box transcription factor 17	protein-coding	3.43004e-09	-2.43018
shARF6	Day_7	Homer	19364	chr8	55464252	55464700	+	0	NA	Intergenic	Intergenic	-64180	NM_006269	6101	Hs.732820	NM_006269	ENSG00000104237	RP1	DCDC4A|ORP1	RP1 axonemal microtubule associated	protein-coding	7.88991e-14	-1.60034
shARF6	Day_7	Homer	19365	chr8	55545452	55545700	+	0	NA	Intergenic	Intergenic	16920	NM_006269	6101	Hs.732820	NM_006269	ENSG00000104237	RP1	DCDC4A|ORP1	RP1 axonemal microtubule associated	protein-coding	8.52072e-08	-1.48461
shARF6	Day_7	Homer	19366	chr8	55671452	55671650	+	0	NA	Intergenic	Intergenic	142895	NM_006269	6101	Hs.732820	NM_006269	ENSG00000104237	RP1	DCDC4A|ORP1	RP1 axonemal microtubule associated	protein-coding	1.03278e-06	-1.7377
shARF6	Day_7	Homer	19367	chr8	56492402	56492650	+	0	NA	Intergenic	Intergenic	-58989	NR_134323	105375843	Hs.662416	NR_134323	ENSG00000254357	LOC105375843	-	uncharacterized LOC105375843	ncRNA	4.59968e-10	-2.10401
shARF6	Day_7	Homer	19368	chr8	56684602	56686500	+	0	NA	promoter-TSS (NM_001317902)	promoter-TSS (NM_001317902)	386	NM_001286660	137695	Hs.420076	NM_152417	ENSG00000167904	TMEM68	-	transmembrane protein 68	protein-coding	1.15881e-06	-0.780403
shARF6	Day_7	Homer	19369	chr8	56731502	56731650	+	0	NA	intron (NM_024831, intron 12 of 12)	AluJb|SINE|Alu	45571	NM_001363184	96764	Hs.335068	NM_024831	ENSG00000137574	TGS1	NCOA6IP|PIMT|PIPMT	trimethylguanosine synthase 1	protein-coding	0.00061745	-1.37161
shARF6	Day_7	Homer	19370	chr8	56756652	56758400	+	0	NA	Intergenic	Intergenic	-34868	NM_001111097	4067	Hs.491767	NM_002350	ENSG00000254087	LYN	JTK8|p53Lyn|p56Lyn	LYN proto-oncogene, Src family tyrosine kinase	protein-coding	2.8049e-05	-1.09946
shARF6	Day_7	Homer	19371	chr8	56791602	56793500	+	0	NA	5' UTR (NM_001111097, exon 1 of 13)	5' UTR (NM_001111097, exon 1 of 13)	157	NM_002350	4067	Hs.491767	NM_002350	ENSG00000254087	LYN	JTK8|p53Lyn|p56Lyn	LYN proto-oncogene, Src family tyrosine kinase	protein-coding	0.00230808	-0.661923
shARF6	Day_7	Homer	19372	chr8	56794052	56794250	+	0	NA	intron (NM_002350, intron 1 of 12)	intron (NM_002350, intron 1 of 12)	1757	NM_002350	4067	Hs.491767	NM_002350	ENSG00000254087	LYN	JTK8|p53Lyn|p56Lyn	LYN proto-oncogene, Src family tyrosine kinase	protein-coding	3.48784e-07	-1.59878
shARF6	Day_7	Homer	19373	chr8	56884802	56884950	+	0	NA	intron (NM_002350, intron 10 of 12)	intron (NM_002350, intron 10 of 12)	-69462	NR_145767	109617001		NR_145767	ENSG00000199405	SNORA1B	-	small nucleolar RNA, H/ACA box 1B	snoRNA	1.66109e-05	-1.70246
shARF6	Day_7	Homer	19374	chr8	56923202	56923450	+	0	NA	3' UTR (NM_001111097, exon 13 of 13)	3' UTR (NM_001111097, exon 13 of 13)	63134	NR_002437	26795		NR_002437	ENSG00000238650	SNORD54	RNU54|U54	small nucleolar RNA, C/D box 54	snoRNA	6.83692e-07	-1.26583
shARF6	Day_7	Homer	19375	chr8	56986752	56987800	+	0	NA	promoter-TSS (NM_001023)	promoter-TSS (NM_001023)	125	NR_149110	105375847		NR_149110	ENSG00000253603	CERNA3	CTA	competing endogenous lncRNA 3 for miR-645	ncRNA	1.78429e-08	-1.18706
shARF6	Day_7	Homer	19376	chr8	56991802	56991950	+	0	NA	Intergenic	Intergenic	4725	NR_149110	105375847		NR_149110	ENSG00000253603	CERNA3	CTA	competing endogenous lncRNA 3 for miR-645	ncRNA	0.00498142	-0.976772
shARF6	Day_7	Homer	19377	chr8	57006202	57006600	+	0	NA	Intergenic	Intergenic	19250	NR_149110	105375847		NR_149110	ENSG00000253603	CERNA3	CTA	competing endogenous lncRNA 3 for miR-645	ncRNA	8.02443e-09	-1.30811
shARF6	Day_7	Homer	19378	chr8	57101802	57102050	+	0	NA	intron (NM_002655, intron 1 of 4)	intron (NM_002655, intron 1 of 4)	21906	NM_002655	5324	Hs.14968	NM_002655	ENSG00000181690	PLAG1	PSA|SGPA|ZNF912	PLAG1 zinc finger	protein-coding	4.64313e-06	-1.41241
shARF6	Day_7	Homer	19379	chr8	57114852	57115100	+	0	NA	intron (NM_002655, intron 1 of 4)	intron (NM_002655, intron 1 of 4)	8856	NM_002655	5324	Hs.14968	NM_002655	ENSG00000181690	PLAG1	PSA|SGPA|ZNF912	PLAG1 zinc finger	protein-coding	4.21646e-07	-1.36525
shARF6	Day_7	Homer	19380	chr8	57123252	57125000	+	0	NA	promoter-TSS (NM_001011671)	promoter-TSS (NM_001011671)	-71	NM_001317858	79145	Hs.436913	NM_024300	ENSG00000170791	CHCHD7	COX23	coiled-coil-helix-coiled-coil-helix domain containing 7	protein-coding	0.00556077	-0.554088
shARF6	Day_7	Homer	19381	chr8	57154502	57154800	+	0	NA	Intergenic	Intergenic	30303	NM_001011671	79145	Hs.436913	NM_024300	ENSG00000170791	CHCHD7	COX23	coiled-coil-helix-coiled-coil-helix domain containing 7	protein-coding	1.63091e-14	-1.54365
shARF6	Day_7	Homer	19382	chr8	57160952	57161100	+	0	NA	Intergenic	Intergenic	36678	NM_001011671	79145	Hs.436913	NM_024300	ENSG00000170791	CHCHD7	COX23	coiled-coil-helix-coiled-coil-helix domain containing 7	protein-coding	0.000227915	-1.5024
shARF6	Day_7	Homer	19383	chr8	57470502	57470700	+	0	NA	intron (NR_038236, intron 1 of 2)	intron (NR_038236, intron 1 of 2)	1781	NR_038236	100507632	Hs.583755	NR_038236	ENSG00000246430	LINC00968	-	long intergenic non-protein coding RNA 968	ncRNA	0.000290749	-1.23849
shARF6	Day_7	Homer	19384	chr8	57700152	57700400	+	0	NA	Intergenic	Intergenic	206150	NM_017813	54928	Hs.438689	NM_017813	ENSG00000104331	IMPAD1	GPAPP|IMP 3|IMP-3|IMPA3	inositol monophosphatase domain containing 1	protein-coding	9.03056e-09	-1.89672
shARF6	Day_7	Homer	19385	chr8	57841602	57842150	+	0	NA	Intergenic	Intergenic	64550	NM_017813	54928	Hs.438689	NM_017813	ENSG00000104331	IMPAD1	GPAPP|IMP 3|IMP-3|IMPA3	inositol monophosphatase domain containing 1	protein-coding	3.36391e-12	-1.59308
shARF6	Day_7	Homer	19386	chr8	57905202	57907150	+	0	NA	5' UTR (NM_017813, exon 1 of 5)	5' UTR (NM_017813, exon 1 of 5)	250	NM_017813	54928	Hs.438689	NM_017813	ENSG00000104331	IMPAD1	GPAPP|IMP 3|IMP-3|IMPA3	inositol monophosphatase domain containing 1	protein-coding	2.76966e-18	-1.55519
shARF6	Day_7	Homer	19387	chr8	58026302	58026650	+	0	NA	Intergenic	Intergenic	-104359	NR_038235	100507651	Hs.371831	NR_038235	ENSG00000253301	LINC01606	-	long intergenic non-protein coding RNA 1606	ncRNA	1.59457e-07	-1.33626
shARF6	Day_7	Homer	19388	chr8	58255752	58256400	+	0	NA	promoter-TSS (NR_125818)	promoter-TSS (NR_125818)	-270	NR_125818	101929488	Hs.407557	NR_125818	ENSG00000253871	LOC101929488	-	uncharacterized LOC101929488	ncRNA	1.95487e-13	-1.68935
shARF6	Day_7	Homer	19389	chr8	58333202	58333400	+	0	NA	Intergenic	LTR43-int|LTR|ERV1	76955	NR_125818	101929488	Hs.407557	NR_125818	ENSG00000253871	LOC101929488	-	uncharacterized LOC101929488	ncRNA	0.000644092	-1.14544
shARF6	Day_7	Homer	19390	chr8	58487902	58488100	+	0	NA	Intergenic	Intergenic	-170707	NR_134276	286178	Hs.255156	NR_134276	ENSG00000254139	LOC286178	-	uncharacterized LOC286178	ncRNA	1.48649e-06	-1.71759
shARF6	Day_7	Homer	19391	chr8	59323452	59324600	+	0	NA	exon (NM_001330535, exon 1 of 6)	exon (NM_001330535, exon 1 of 6)	106	NM_001363181	137886	Hs.155572	NM_001077619	ENSG00000215114	UBXN2B	p37	UBX domain protein 2B	protein-coding	3.26527e-18	-1.36025
shARF6	Day_7	Homer	19392	chr8	59372252	59372500	+	0	NA	Intergenic	Intergenic	40346	NM_000780	1581	Hs.1644	NM_000780	ENSG00000167910	CYP7A1	CP7A|CYP7|CYPVII	cytochrome P450 family 7 subfamily A member 1	protein-coding	3.14412e-11	-1.85107
shARF6	Day_7	Homer	19393	chr8	59425852	59426350	+	0	NA	Intergenic	Intergenic	-13379	NM_000780	1581	Hs.1644	NM_000780	ENSG00000167910	CYP7A1	CP7A|CYP7|CYPVII	cytochrome P450 family 7 subfamily A member 1	protein-coding	5.59836e-18	-2.00364
shARF6	Day_7	Homer	19394	chr8	59465202	59466750	+	0	NA	intron (NM_001007070, intron 1 of 8)	CpG	156	NM_005625	6386	Hs.200804	NM_005625	ENSG00000137575	SDCBP	MDA-9|MDA9|ST1|SYCL|TACIP18	syndecan binding protein	protein-coding	3.1821e-06	-0.779379
shARF6	Day_7	Homer	19395	chr8	59521002	59521450	+	0	NA	intron (NM_001144772, intron 10 of 30)	intron (NM_001144772, intron 10 of 30)	50740	NM_001144772	8439	Hs.372000	NM_003580	ENSG00000035681	NSMAF	FAN|GRAMD5	neutral sphingomyelinase activation associated factor	protein-coding	6.67098e-17	-1.63171
shARF6	Day_7	Homer	19396	chr8	59553952	59554300	+	0	NA	intron (NM_001144772, intron 2 of 30)	L1MC5|LINE|L1	17840	NM_001144772	8439	Hs.372000	NM_003580	ENSG00000035681	NSMAF	FAN|GRAMD5	neutral sphingomyelinase activation associated factor	protein-coding	1.00812e-08	-1.69336
shARF6	Day_7	Homer	19397	chr8	59570352	59572950	+	0	NA	intron (NM_003580, intron 1 of 30)	CpG	315	NM_001144772	8439	Hs.372000	NM_003580	ENSG00000035681	NSMAF	FAN|GRAMD5	neutral sphingomyelinase activation associated factor	protein-coding	3.6682e-12	-1.21718
shARF6	Day_7	Homer	19398	chr8	59614352	59614650	+	0	NA	Intergenic	Intergenic	-42089	NM_003580	8439	Hs.372000	NM_003580	ENSG00000035681	NSMAF	FAN|GRAMD5	neutral sphingomyelinase activation associated factor	protein-coding	3.65781e-09	-1.51594
shARF6	Day_7	Homer	19399	chr8	59634252	59634500	+	0	NA	Intergenic	Intergenic	-61964	NM_003580	8439	Hs.372000	NM_003580	ENSG00000035681	NSMAF	FAN|GRAMD5	neutral sphingomyelinase activation associated factor	protein-coding	9.06202e-06	-1.38415
shARF6	Day_7	Homer	19400	chr8	59720502	59720800	+	0	NA	intron (NM_014729, intron 8 of 8)	intron (NM_014729, intron 8 of 8)	-148239	NM_003580	8439	Hs.372000	NM_003580	ENSG00000035681	NSMAF	FAN|GRAMD5	neutral sphingomyelinase activation associated factor	protein-coding	0.00350601	-0.774931
shARF6	Day_7	Homer	19401	chr8	60834202	60834400	+	0	NA	Intergenic	Intergenic	359658	NR_135821	767	Hs.654388	NM_004056	ENSG00000178538	CA8	CA-RP|CA-VIII|CALS|CAMRQ3|CARP	carbonic anhydrase 8	protein-coding	4.68954e-07	-1.35461
shARF6	Day_7	Homer	19402	chr8	60964552	60965000	+	0	NA	Intergenic	Intergenic	229183	NR_135821	767	Hs.654388	NM_004056	ENSG00000178538	CA8	CA-RP|CA-VIII|CALS|CAMRQ3|CARP	carbonic anhydrase 8	protein-coding	1.41933e-05	-1.25728
shARF6	Day_7	Homer	19403	chr8	61048702	61049000	+	0	NA	Intergenic	Intergenic	145108	NR_135821	767	Hs.654388	NM_004056	ENSG00000178538	CA8	CA-RP|CA-VIII|CALS|CAMRQ3|CARP	carbonic anhydrase 8	protein-coding	1.57062e-08	-1.40736
shARF6	Day_7	Homer	19404	chr8	61145702	61146350	+	0	NA	intron (NR_135821, intron 3 of 9)	intron (NR_135821, intron 3 of 9)	47933	NR_135821	767	Hs.654388	NM_004056	ENSG00000178538	CA8	CA-RP|CA-VIII|CALS|CAMRQ3|CARP	carbonic anhydrase 8	protein-coding	1.95892e-24	-2.25428
shARF6	Day_7	Homer	19405	chr8	61309302	61310100	+	0	NA	Intergenic	Intergenic	16676	NR_103854	100505532	Hs.720321	NR_103854		LINC01301	-	long intergenic non-protein coding RNA 1301	ncRNA	4.48195e-18	-1.83011
shARF6	Day_7	Homer	19406	chr8	61314402	61314550	+	0	NA	TTS (NR_103854)	TTS (NR_103854)	11901	NR_103854	100505532	Hs.720321	NR_103854		LINC01301	-	long intergenic non-protein coding RNA 1301	ncRNA	3.72773e-06	-1.81072
shARF6	Day_7	Homer	19407	chr8	61325102	61325700	+	0	NA	intron (NR_103854, intron 1 of 2)	intron (NR_103854, intron 1 of 2)	976	NR_103854	100505532	Hs.720321	NR_103854		LINC01301	-	long intergenic non-protein coding RNA 1301	ncRNA	6.32876e-11	-1.08667
shARF6	Day_7	Homer	19408	chr8	61385852	61386150	+	0	NA	Intergenic	Intergenic	-43468	NM_001242644	5862	Hs.369017	NM_002865	ENSG00000104388	RAB2A	LHX|RAB2	RAB2A, member RAS oncogene family	protein-coding	2.67976e-13	-2.05372
shARF6	Day_7	Homer	19409	chr8	61428752	61431850	+	0	NA	intron (NM_001242644, intron 1 of 6)	intron (NM_001242644, intron 1 of 6)	755	NM_002865	5862	Hs.369017	NM_002865	ENSG00000104388	RAB2A	LHX|RAB2	RAB2A, member RAS oncogene family	protein-coding	0.0082327	-0.418817
shARF6	Day_7	Homer	19410	chr8	61434702	61434850	+	0	NA	intron (NM_001242644, intron 1 of 6)	intron (NM_001242644, intron 1 of 6)	5230	NM_002865	5862	Hs.369017	NM_002865	ENSG00000104388	RAB2A	LHX|RAB2	RAB2A, member RAS oncogene family	protein-coding	5.87684e-07	-1.62577
shARF6	Day_7	Homer	19411	chr8	61523652	61523900	+	0	NA	intron (NM_002865, intron 6 of 7)	intron (NM_002865, intron 6 of 7)	-67523	NM_017780	55636	Hs.20395	NM_017780	ENSG00000171316	CHD7	CRG|HH5|IS3|KAL5	chromodomain helicase DNA binding protein 7	protein-coding	8.84475e-10	-1.55427
shARF6	Day_7	Homer	19412	chr8	61563502	61566750	+	0	NA	Intergenic	CpG	-26173	NM_017780	55636	Hs.20395	NM_017780	ENSG00000171316	CHD7	CRG|HH5|IS3|KAL5	chromodomain helicase DNA binding protein 7	protein-coding	6.05542e-11	-1.30657
shARF6	Day_7	Homer	19413	chr8	61573102	61573350	+	0	NA	Intergenic	Intergenic	-18073	NM_017780	55636	Hs.20395	NM_017780	ENSG00000171316	CHD7	CRG|HH5|IS3|KAL5	chromodomain helicase DNA binding protein 7	protein-coding	0.00138321	-1.15818
shARF6	Day_7	Homer	19414	chr8	61585102	61585350	+	0	NA	Intergenic	Intergenic	-6073	NM_017780	55636	Hs.20395	NM_017780	ENSG00000171316	CHD7	CRG|HH5|IS3|KAL5	chromodomain helicase DNA binding protein 7	protein-coding	1.63839e-06	-1.28435
shARF6	Day_7	Homer	19415	chr8	61613152	61613500	+	0	NA	intron (NM_017780, intron 1 of 37)	MIR|SINE|MIR	22027	NM_017780	55636	Hs.20395	NM_017780	ENSG00000171316	CHD7	CRG|HH5|IS3|KAL5	chromodomain helicase DNA binding protein 7	protein-coding	2.3401e-06	-1.37506
shARF6	Day_7	Homer	19416	chr8	61628702	61629000	+	0	NA	intron (NM_017780, intron 1 of 37)	L2a|LINE|L2	-24967	NM_001316690	55636	Hs.20395	NM_017780	ENSG00000171316	CHD7	CRG|HH5|IS3|KAL5	chromodomain helicase DNA binding protein 7	protein-coding	1.57154e-08	-1.83607
shARF6	Day_7	Homer	19417	chr8	61643952	61644150	+	0	NA	intron (NM_017780, intron 1 of 37)	MER44C|DNA|TcMar-Tigger	-9767	NM_001316690	55636	Hs.20395	NM_017780	ENSG00000171316	CHD7	CRG|HH5|IS3|KAL5	chromodomain helicase DNA binding protein 7	protein-coding	1.26114e-08	-1.84776
shARF6	Day_7	Homer	19418	chr8	61680002	61680200	+	0	NA	intron (NM_017780, intron 2 of 37)	intron (NM_017780, intron 2 of 37)	26283	NM_001316690	55636	Hs.20395	NM_017780	ENSG00000171316	CHD7	CRG|HH5|IS3|KAL5	chromodomain helicase DNA binding protein 7	protein-coding	0.000131163	-1.40841
shARF6	Day_7	Homer	19419	chr8	61694352	61694500	+	0	NA	intron (NM_017780, intron 3 of 37)	intron (NM_017780, intron 3 of 37)	40608	NM_001316690	55636	Hs.20395	NM_017780	ENSG00000171316	CHD7	CRG|HH5|IS3|KAL5	chromodomain helicase DNA binding protein 7	protein-coding	5.75493e-10	-2.35731
shARF6	Day_7	Homer	19420	chr8	61824152	61824700	+	0	NA	Intergenic	Intergenic	55881	NR_034003	100130298	Hs.636194	NR_034003		LOC100130298	-	hCG1816373-like	ncRNA	8.82087e-07	-1.49164
shARF6	Day_7	Homer	19421	chr8	61861102	61861650	+	0	NA	Intergenic	Intergenic	18931	NR_034003	100130298	Hs.636194	NR_034003		LOC100130298	-	hCG1816373-like	ncRNA	0.000272272	-1.42384
shARF6	Day_7	Homer	19422	chr8	61935852	61936700	+	0	NA	Intergenic	Intergenic	-55969	NR_034003	100130298	Hs.636194	NR_034003		LOC100130298	-	hCG1816373-like	ncRNA	8.10748e-10	-0.880419
shARF6	Day_7	Homer	19423	chr8	62008502	62009150	+	0	NA	Intergenic	Intergenic	-128519	NR_034003	100130298	Hs.636194	NR_034003		LOC100130298	-	hCG1816373-like	ncRNA	5.06237e-11	-1.13661
shARF6	Day_7	Homer	19424	chr8	62156602	62156750	+	0	NA	Intergenic	MER82|DNA|TcMar-Tigger	-43853	NM_173519	157807	Hs.591874	NM_173519	ENSG00000177182	CLVS1	C6orf212L|CRALBPL|RLBP1L1	clavesin 1	protein-coding	8.84478e-06	-1.54708
shARF6	Day_7	Homer	19425	chr8	62248652	62248750	+	0	NA	intron (NM_173519, intron 2 of 5)	intron (NM_173519, intron 2 of 5)	48172	NM_173519	157807	Hs.591874	NM_173519	ENSG00000177182	CLVS1	C6orf212L|CRALBPL|RLBP1L1	clavesin 1	protein-coding	2.09392e-05	-1.52678
shARF6	Day_7	Homer	19426	chr8	62380102	62380550	+	0	NA	intron (NM_173519, intron 5 of 5)	intron (NM_173519, intron 5 of 5)	179797	NM_173519	157807	Hs.591874	NM_173519	ENSG00000177182	CLVS1	C6orf212L|CRALBPL|RLBP1L1	clavesin 1	protein-coding	9.50241e-17	-1.70208
shARF6	Day_7	Homer	19427	chr8	62381352	62381800	+	0	NA	intron (NM_173519, intron 5 of 5)	intron (NM_173519, intron 5 of 5)	181047	NM_173519	157807	Hs.591874	NM_173519	ENSG00000177182	CLVS1	C6orf212L|CRALBPL|RLBP1L1	clavesin 1	protein-coding	1.63537e-12	-1.39319
shARF6	Day_7	Homer	19428	chr8	62408802	62409000	+	0	NA	intron (NM_173519, intron 5 of 5)	intron (NM_173519, intron 5 of 5)	193469	NM_001164752	444	Hs.332422	NM_004318	ENSG00000198363	ASPH	AAH|BAH|CASQ2BP1|FDLAB|HAAH|JCTN|junctin	aspartate beta-hydroxylase	protein-coding	3.76693e-09	-1.71581
shARF6	Day_7	Homer	19429	chr8	62475802	62476300	+	0	NA	intron (NM_001164750, intron 17 of 24)	intron (NM_001164750, intron 17 of 24)	126319	NM_001164752	444	Hs.332422	NM_004318	ENSG00000198363	ASPH	AAH|BAH|CASQ2BP1|FDLAB|HAAH|JCTN|junctin	aspartate beta-hydroxylase	protein-coding	5.66208e-06	-0.916413
shARF6	Day_7	Homer	19430	chr8	62526552	62526750	+	0	NA	intron (NM_001164750, intron 14 of 24)	intron (NM_001164750, intron 14 of 24)	75719	NM_001164752	444	Hs.332422	NM_004318	ENSG00000198363	ASPH	AAH|BAH|CASQ2BP1|FDLAB|HAAH|JCTN|junctin	aspartate beta-hydroxylase	protein-coding	8.46778e-12	-2.34887
shARF6	Day_7	Homer	19431	chr8	62565402	62565650	+	0	NA	intron (NM_001164755, intron 4 of 12)	intron (NM_001164755, intron 4 of 12)	36844	NM_001164752	444	Hs.332422	NM_004318	ENSG00000198363	ASPH	AAH|BAH|CASQ2BP1|FDLAB|HAAH|JCTN|junctin	aspartate beta-hydroxylase	protein-coding	1.43415e-08	-1.74718
shARF6	Day_7	Homer	19432	chr8	62602302	62602450	+	0	NA	promoter-TSS (NM_020164)	promoter-TSS (NM_020164)	-6	NM_032467	444	Hs.332422	NM_004318	ENSG00000198363	ASPH	AAH|BAH|CASQ2BP1|FDLAB|HAAH|JCTN|junctin	aspartate beta-hydroxylase	protein-coding	1.74512e-05	-1.50651
shARF6	Day_7	Homer	19433	chr8	62623602	62623850	+	0	NA	intron (NM_001164755, intron 1 of 12)	intron (NM_001164755, intron 1 of 12)	3425	NM_001164755	444	Hs.332422	NM_004318	ENSG00000198363	ASPH	AAH|BAH|CASQ2BP1|FDLAB|HAAH|JCTN|junctin	aspartate beta-hydroxylase	protein-coding	1.03391e-13	-1.59688
shARF6	Day_7	Homer	19434	chr8	62626452	62627900	+	0	NA	promoter-TSS (NM_032466)	promoter-TSS (NM_032466)	23	NM_001164756	444	Hs.332422	NM_004318	ENSG00000198363	ASPH	AAH|BAH|CASQ2BP1|FDLAB|HAAH|JCTN|junctin	aspartate beta-hydroxylase	protein-coding	9.74026e-19	-1.20185
shARF6	Day_7	Homer	19435	chr8	62637452	62637600	+	0	NA	Intergenic	MER1B|DNA|hAT-Charlie	10179	NR_039680	100616484		NR_039680	ENSG00000264408	MIR4470	mir-4470	microRNA 4470	ncRNA	0.000338287	-1.40666
shARF6	Day_7	Homer	19436	chr8	62704702	62704850	+	0	NA	Intergenic	L2|LINE|L2	77429	NR_039680	100616484		NR_039680	ENSG00000264408	MIR4470	mir-4470	microRNA 4470	ncRNA	9.29318e-06	-1.74517
shARF6	Day_7	Homer	19437	chr8	62722602	62723050	+	0	NA	Intergenic	AluSq2|SINE|Alu	-79572	NR_149085	111082988	Hs.521600	NR_149085	ENSG00000254120	LINC02155	-	long intergenic non-protein coding RNA 2155	ncRNA	3.15883e-10	-1.54608
shARF6	Day_7	Homer	19438	chr8	63015452	63015550	+	0	NA	Intergenic	L1PA16|LINE|L1	-145912	NR_130764	286183	Hs.654662	NM_173688	ENSG00000185942	NKAIN3	FAM77D	sodium/potassium transporting ATPase interacting 3	protein-coding	0.000160575	-1.31536
shARF6	Day_7	Homer	19439	chr8	63896702	63896900	+	0	NA	non-coding (NR_027378, exon 1 of 1)	non-coding (NR_027378, exon 1 of 1)	6381	NR_027378	643763	Hs.491856	NM_001039769	ENSG00000274956	NKAIN3-IT1	UG0898H09	NKAIN3 intronic transcript	ncRNA	1.22534e-07	-1.80846
shARF6	Day_7	Homer	19440	chr8	63950952	63952400	+	0	NA	promoter-TSS (NM_003878)	promoter-TSS (NM_003878)	-311	NM_003878	8836	Hs.78619	NM_003878	ENSG00000137563	GGH	GH	gamma-glutamyl hydrolase	protein-coding	8.06587e-19	-1.21433
shARF6	Day_7	Homer	19441	chr8	63997952	63999100	+	0	NA	promoter-TSS (NM_000370)	promoter-TSS (NM_000370)	86	NM_000370	7274	Hs.69049	NM_000370	ENSG00000137561	TTPA	ATTP|AVED|TTP1|alphaTTP	alpha tocopherol transfer protein	protein-coding	7.3207e-17	-1.5447
shARF6	Day_7	Homer	19442	chr8	64078102	64078550	+	0	NA	Intergenic	MER91A|DNA|hAT-Tip100	2675	NR_102684	101410533	Hs.163027	NR_102684	ENSG00000270673	YTHDF3-AS1	-	YTHDF3 antisense RNA 1 (head to head)	ncRNA	1.18942e-15	-1.5681
shARF6	Day_7	Homer	19443	chr8	64080402	64082750	+	0	NA	promoter-TSS (NM_001277818)	promoter-TSS (NM_001277818)	14	NM_001277818	253943	Hs.491861	NM_152758	ENSG00000185728	YTHDF3	-	YTH N6-methyladenosine RNA binding protein 3	protein-coding	3.0236e-07	-0.715371
shARF6	Day_7	Homer	19444	chr8	64086352	64086550	+	0	NA	intron (NM_001277815, intron 3 of 6)	intron (NM_001277815, intron 3 of 6)	4889	NM_001277818	253943	Hs.491861	NM_152758	ENSG00000185728	YTHDF3	-	YTH N6-methyladenosine RNA binding protein 3	protein-coding	0.00178535	-0.979141
shARF6	Day_7	Homer	19445	chr8	64154152	64154250	+	0	NA	Intergenic	Intergenic	72639	NM_001277818	253943	Hs.491861	NM_152758	ENSG00000185728	YTHDF3	-	YTH N6-methyladenosine RNA binding protein 3	protein-coding	2.09082e-08	-2.04245
shARF6	Day_7	Homer	19446	chr8	64162752	64162950	+	0	NA	Intergenic	LTR41B|LTR|ERVL	81289	NM_001277818	253943	Hs.491861	NM_152758	ENSG00000185728	YTHDF3	-	YTH N6-methyladenosine RNA binding protein 3	protein-coding	3.94845e-10	-2.48408
shARF6	Day_7	Homer	19447	chr8	64213352	64213550	+	0	NA	Intergenic	LTR41|LTR|ERVL	131889	NM_001277818	253943	Hs.491861	NM_152758	ENSG00000185728	YTHDF3	-	YTH N6-methyladenosine RNA binding protein 3	protein-coding	0.000122916	-1.42546
shARF6	Day_7	Homer	19448	chr8	64303902	64304200	+	0	NA	Intergenic	Intergenic	-74356	NR_125825	102724612	Hs.97639	NR_125825	ENSG00000253894	LOC102724612	-	uncharacterized LOC102724612	ncRNA	2.87612e-10	-1.64
shARF6	Day_7	Homer	19449	chr8	64331052	64331250	+	0	NA	Intergenic	Intergenic	-47256	NR_125825	102724612	Hs.97639	NR_125825	ENSG00000253894	LOC102724612	-	uncharacterized LOC102724612	ncRNA	9.1368e-05	-1.30329
shARF6	Day_7	Homer	19450	chr8	64515302	64515400	+	0	NA	Intergenic	Intergenic	136944	NR_125825	102724612	Hs.97639	NR_125825	ENSG00000253894	LOC102724612	-	uncharacterized LOC102724612	ncRNA	0.00103532	-1.07833
shARF6	Day_7	Homer	19451	chr8	64876802	64877000	+	0	NA	intron (NR_125826, intron 4 of 4)	MER135|DNA|DNA	194913	NR_038875	286184	Hs.586402	NR_038875	ENSG00000253734	LINC01289	-	long intergenic non-protein coding RNA 1289	ncRNA	1.35075e-07	-1.60472
shARF6	Day_7	Homer	19452	chr8	65294752	65294950	+	0	NA	non-coding (NR_109792, exon 3 of 3)	non-coding (NR_109792, exon 3 of 3)	3145	NR_029669	406908		NR_029669	ENSG00000207816	MIR124-2	MIRN124-2|MIRN124A2|mir-124-2	microRNA 124-2	ncRNA	1.67284e-05	-1.17161
shARF6	Day_7	Homer	19453	chr8	65311852	65312150	+	0	NA	Intergenic	Intergenic	20295	NR_029669	406908		NR_029669	ENSG00000207816	MIR124-2	MIRN124-2|MIRN124A2|mir-124-2	microRNA 124-2	ncRNA	2.101e-08	-1.37811
shARF6	Day_7	Homer	19454	chr8	65341552	65341700	+	0	NA	Intergenic	Intergenic	49920	NR_029669	406908		NR_029669	ENSG00000207816	MIR124-2	MIRN124-2|MIRN124A2|mir-124-2	microRNA 124-2	ncRNA	0.00089843	-1.41783
shARF6	Day_7	Homer	19455	chr8	65480252	65480500	+	0	NA	Intergenic	Intergenic	9444	NR_015374	401463	Hs.651960	NR_015374	ENSG00000254102	LOC401463	-	uncharacterized LOC401463	ncRNA	8.95934e-12	-1.80198
shARF6	Day_7	Homer	19456	chr8	66546002	66546950	+	0	NA	promoter-TSS (NM_018120)	promoter-TSS (NM_018120)	-24	NM_001286702	55156	Hs.269542	NM_018120	ENSG00000104442	ARMC1	Arcp	armadillo repeat containing 1	protein-coding	0.000687771	-0.533031
shARF6	Day_7	Homer	19457	chr8	66556052	66557750	+	0	NA	promoter-TSS (NM_014637)	promoter-TSS (NM_014637)	13	NM_001145839	9650	Hs.584788	NM_014637	ENSG00000066855	MTFR1	CHPPR|FAM54A2	mitochondrial fission regulator 1	protein-coding	1.82211e-06	-1.10136
shARF6	Day_7	Homer	19458	chr8	66618352	66618450	+	0	NA	intron (NM_001145839, intron 5 of 6)	intron (NM_001145839, intron 5 of 6)	36293	NM_001145838	9650	Hs.584788	NM_014637	ENSG00000066855	MTFR1	CHPPR|FAM54A2	mitochondrial fission regulator 1	protein-coding	1.60523e-07	-2.44346
shARF6	Day_7	Homer	19459	chr8	66629602	66629900	+	0	NA	3' UTR (NM_002603, exon 13 of 13)	3' UTR (NM_002603, exon 13 of 13)	47643	NM_001145838	9650	Hs.584788	NM_014637	ENSG00000066855	MTFR1	CHPPR|FAM54A2	mitochondrial fission regulator 1	protein-coding	0.000178138	-0.856981
shARF6	Day_7	Homer	19460	chr8	66977252	66977500	+	0	NA	intron (NR_146171, intron 4 of 6)	intron (NR_146171, intron 4 of 6)	43588	NM_033105	85479	Hs.491885	NM_033105	ENSG00000147570	DNAJC5B	CSP-beta	DnaJ heat shock protein family (Hsp40) member C5 beta	protein-coding	0.000657638	-1.0834
shARF6	Day_7	Homer	19461	chr8	67033752	67034000	+	0	NA	Intergenic	MER57B2|LTR|ERV1	-5488	NM_184085	84675	Hs.85524	NM_033058	ENSG00000147573	TRIM55	MURF-2|RNF29|muRF2	tripartite motif containing 55	protein-coding	1.1155e-05	-1.24745
shARF6	Day_7	Homer	19462	chr8	67035902	67036900	+	0	NA	Intergenic	L2c|LINE|L2	-2963	NM_184085	84675	Hs.85524	NM_033058	ENSG00000147573	TRIM55	MURF-2|RNF29|muRF2	tripartite motif containing 55	protein-coding	0.000131628	-0.732188
shARF6	Day_7	Homer	19463	chr8	67088902	67090000	+	0	NA	exon (NM_000756, exon 2 of 2)	exon (NM_000756, exon 2 of 2)	1248	NM_000756	1392	Hs.75294	NM_000756	ENSG00000147571	CRH	CRF|CRH1	corticotropin releasing hormone	protein-coding	1.79088e-07	-1.04345
shARF6	Day_7	Homer	19464	chr8	67334052	67334300	+	0	NA	non-coding (NR_040434, exon 3 of 3)	non-coding (NR_040434, exon 3 of 3)	7036	NR_040434	100505676	Hs.121613	NM_001242759	ENSG00000246145	RRS1-AS1	-	RRS1 antisense RNA 1 (head to head)	ncRNA	1.09593e-06	-1.54151
shARF6	Day_7	Homer	19465	chr8	67372152	67372300	+	0	NA	intron (NM_144650, intron 12 of 13)	intron (NM_144650, intron 12 of 13)	27487	NM_144650	137872	Hs.720023	NM_144650	ENSG00000147576	ADHFE1	ADH8|HMFT2263|HOT	alcohol dehydrogenase iron containing 1	protein-coding	0.00480975	-0.974198
shARF6	Day_7	Homer	19466	chr8	67434202	67435400	+	0	NA	Intergenic	Intergenic	29000	NM_152765	254778	Hs.268869	NM_152765	ENSG00000169085	VXN	C8orf46	vexin	protein-coding	9.75158e-05	-1.04427
shARF6	Day_7	Homer	19467	chr8	67448002	67449350	+	0	NA	Intergenic	L2b|LINE|L2	42875	NM_152765	254778	Hs.268869	NM_152765	ENSG00000169085	VXN	C8orf46	vexin	protein-coding	0.000180207	1.04538
shARF6	Day_7	Homer	19468	chr8	67524802	67526450	+	0	NA	promoter-TSS (NM_001080416)	promoter-TSS (NM_001080416)	-173	NM_001144755	4603	Hs.445898	NM_001080416	ENSG00000185697	MYBL1	A-MYB|AMYB	MYB proto-oncogene like 1	protein-coding	0.00052596	0.916721
shARF6	Day_7	Homer	19469	chr8	67686602	67688050	+	0	NA	promoter-TSS (NM_170709)	promoter-TSS (NM_170709)	-90	NM_013257	23678	Hs.613417	NM_013257	ENSG00000104205	SGK3	CISK|SGK2|SGKL	serum/glucocorticoid regulated kinase family member 3	protein-coding	0.00213106	-0.912448
shARF6	Day_7	Homer	19470	chr8	67837352	67838900	+	0	NA	promoter-TSS (NR_152599)	promoter-TSS (NR_152599)	-350	NR_152600	641638	Hs.372680	NR_002599	ENSG00000245910	SNHG6	HBII-276HG|NCRNA00058|U87HG	small nucleolar RNA host gene 6	ncRNA	6.5593e-05	1.12415
shARF6	Day_7	Homer	19471	chr8	67867102	67867400	+	0	NA	intron (NM_001193502, intron 3 of 3)	L1PA2|LINE|L1	7575	NM_001193502	100129654	Hs.120040	NM_001193502	ENSG00000261787	TCF24	TCF-24|bHLHa25	transcription factor 24	protein-coding	0.00729852	-0.990293
shARF6	Day_7	Homer	19472	chr8	67940602	67941150	+	0	NA	promoter-TSS (NM_001364910)	promoter-TSS (NM_001364910)	-87	NM_001364911	286187	Hs.583933	NM_001013626	ENSG00000178125	PPP1R42	LRRC67|TLLR|TLRR|dtr	protein phosphatase 1 regulatory subunit 42	protein-coding	0.000144346	-1.04474
shARF6	Day_7	Homer	19473	chr8	68251752	68252050	+	0	NA	intron (NM_006421, intron 1 of 38)	intron (NM_006421, intron 1 of 38)	4115	NM_006421	10565	Hs.656902	NM_006421	ENSG00000066777	ARFGEF1	ARFGEP1|BIG1|P200	ADP ribosylation factor guanine nucleotide exchange factor 1	protein-coding	3.36391e-12	-1.77655
shARF6	Day_7	Homer	19474	chr8	68255152	68256550	+	0	NA	promoter-TSS (NR_136223)	promoter-TSS (NR_136223)	165	NM_006421	10565	Hs.656902	NM_006421	ENSG00000066777	ARFGEF1	ARFGEP1|BIG1|P200	ADP ribosylation factor guanine nucleotide exchange factor 1	protein-coding	0.000351859	-0.974087
shARF6	Day_7	Homer	19475	chr8	69403002	69403200	+	0	NA	intron (NR_146187, intron 4 of 13)	intron (NR_146187, intron 4 of 13)	-159375	NR_038877	286189	Hs.593427	NR_038877	ENSG00000248801	C8orf34-AS1	-	C8orf34 antisense RNA 1	ncRNA	5.90058e-08	-1.5853
shARF6	Day_7	Homer	19476	chr8	70576052	70576300	+	0	NA	Intergenic	Intergenic	71041	NR_132437	23213	Hs.409602	NM_015170	ENSG00000137573	SULF1	SULF-1	sulfatase 1	protein-coding	2.22707e-06	-1.47656
shARF6	Day_7	Homer	19477	chr8	70602252	70602700	+	0	NA	intron (NM_030958, intron 6 of 9)	LSU-rRNA_Hsa|rRNA|rRNA	97341	NR_132437	23213	Hs.409602	NM_015170	ENSG00000137573	SULF1	SULF-1	sulfatase 1	protein-coding	1.28591e-22	1.51326
shARF6	Day_7	Homer	19478	chr8	70746602	70747450	+	0	NA	intron (NM_030958, intron 1 of 9)	CpG	187	NM_030958	81796	Hs.152460	NM_030958	ENSG00000137571	SLCO5A1	OATP-J|OATP-RP4|OATP5A1|OATPJ|OATPRP4|SLC21A15	solute carrier organic anion transporter family member 5A1	protein-coding	9.66079e-05	-1.17329
shARF6	Day_7	Homer	19479	chr8	70854652	70855150	+	0	NA	Intergenic	Intergenic	-107688	NM_030958	81796	Hs.152460	NM_030958	ENSG00000137571	SLCO5A1	OATP-J|OATP-RP4|OATP5A1|OATPJ|OATPRP4|SLC21A15	solute carrier organic anion transporter family member 5A1	protein-coding	9.15068e-08	-1.5517
shARF6	Day_7	Homer	19480	chr8	70858452	70858700	+	0	NA	Intergenic	Intergenic	-111363	NM_030958	81796	Hs.152460	NM_030958	ENSG00000137571	SLCO5A1	OATP-J|OATP-RP4|OATP5A1|OATPJ|OATPRP4|SLC21A15	solute carrier organic anion transporter family member 5A1	protein-coding	1.2984e-09	-2.0529
shARF6	Day_7	Homer	19481	chr8	70906452	70907200	+	0	NA	Intergenic	MER45R|DNA|hAT-Tip100	76661	NM_024504	63978	Hs.736037	NM_024504	ENSG00000147596	PRDM14	PFM11	PR/SET domain 14	protein-coding	3.92916e-07	-0.914163
shARF6	Day_7	Homer	19482	chr8	71000652	71001000	+	0	NA	Intergenic	LTR41|LTR|ERVL	-17339	NM_024504	63978	Hs.736037	NM_024504	ENSG00000147596	PRDM14	PFM11	PR/SET domain 14	protein-coding	7.50658e-07	-1.66903
shARF6	Day_7	Homer	19483	chr8	71060252	71060650	+	0	NA	intron (NM_001321703, intron 12 of 22)	intron (NM_001321703, intron 12 of 22)	-76964	NM_024504	63978	Hs.736037	NM_024504	ENSG00000147596	PRDM14	PFM11	PR/SET domain 14	protein-coding	1.61196e-06	-1.78146
shARF6	Day_7	Homer	19484	chr8	71446752	71447000	+	0	NA	Intergenic	Intergenic	63507	NR_110653	101926892	Hs.367827	NR_110653	ENSG00000253967	LOC101926892	-	uncharacterized LOC101926892	ncRNA	2.86524e-09	-1.72243
shARF6	Day_7	Homer	19485	chr8	71519652	71521050	+	0	NA	promoter-TSS (NR_038881)	promoter-TSS (NR_038881)	300	NM_014294	23471	Hs.491988	NM_014294	ENSG00000067167	TRAM1	PNAS8|TRAM|TRAMP	translocation associated membrane protein 1	protein-coding	0.00656644	-0.574857
shARF6	Day_7	Homer	19486	chr8	71580652	71581750	+	0	NA	promoter-TSS (NM_001011720)	promoter-TSS (NM_001011720)	219	NM_016027	51110	Hs.118554	NM_016027	ENSG00000147592	LACTB2	CGI-83	lactamase beta 2	protein-coding	2.49629e-05	-0.913015
shARF6	Day_7	Homer	19487	chr8	71657802	71658050	+	0	NA	Intergenic	Intergenic	76352	NM_001287259	389668	Hs.458938	NM_001011720	ENSG00000221947	XKR9	XRG9	XK related 9	protein-coding	1.27328e-08	-1.86616
shARF6	Day_7	Homer	19488	chr8	71747252	71747450	+	0	NA	Intergenic	Intergenic	165777	NM_001287259	389668	Hs.458938	NM_001011720	ENSG00000221947	XKR9	XRG9	XK related 9	protein-coding	1.77653e-05	-1.33914
shARF6	Day_7	Homer	19489	chr8	71751952	71752200	+	0	NA	Intergenic	Intergenic	170502	NM_001287259	389668	Hs.458938	NM_001011720	ENSG00000221947	XKR9	XRG9	XK related 9	protein-coding	7.41981e-07	-1.40526
shARF6	Day_7	Homer	19490	chr8	72273952	72274150	+	0	NA	5' UTR (NM_000503, exon 1 of 18)	5' UTR (NM_000503, exon 1 of 18)	253	NM_000503	2138	Hs.444971	NM_000503	ENSG00000104313	EYA1	BOP|BOR|BOS1|OFC1	EYA transcriptional coactivator and phosphatase 1	protein-coding	0.000505542	-1.32099
shARF6	Day_7	Homer	19491	chr8	72687352	72687500	+	0	NA	Intergenic	Intergenic	-67932	NR_033652	100132891	Hs.137674	NR_033651	ENSG00000235531	MSC-AS1	-	MSC antisense RNA 1	ncRNA	1.77464e-05	-1.41444
shARF6	Day_7	Homer	19492	chr8	72732302	72732400	+	0	NA	Intergenic	Intergenic	-23007	NR_033652	100132891	Hs.137674	NR_033651	ENSG00000235531	MSC-AS1	-	MSC antisense RNA 1	ncRNA	5.36594e-09	-2.1945
shARF6	Day_7	Homer	19493	chr8	72887602	72887750	+	0	NA	intron (NR_033652, intron 4 of 4)	intron (NR_033652, intron 4 of 4)	100143	NM_007332	8989	Hs.716816	NM_007332	ENSG00000104321	TRPA1	ANKTM1|FEPS|FEPS1	transient receptor potential cation channel subfamily A member 1	protein-coding	0.00533361	-0.972733
shARF6	Day_7	Homer	19494	chr8	72930852	72931100	+	0	NA	intron (NR_033652, intron 4 of 4)	intron (NR_033652, intron 4 of 4)	56843	NM_007332	8989	Hs.716816	NM_007332	ENSG00000104321	TRPA1	ANKTM1|FEPS|FEPS1	transient receptor potential cation channel subfamily A member 1	protein-coding	6.83851e-08	-1.88675
shARF6	Day_7	Homer	19495	chr8	73199452	73199600	+	0	NA	Intergenic	Intergenic	-35657	NR_033867	392232	Hs.454043	NR_033867		LOC392232	-	transient receptor potential cation channel subfamily A member 1 pseudogene	pseudo	1.64343e-05	-1.66772
shARF6	Day_7	Homer	19496	chr8	73232152	73232350	+	0	NA	Intergenic	Intergenic	-68382	NR_033867	392232	Hs.454043	NR_033867		LOC392232	-	transient receptor potential cation channel subfamily A member 1 pseudogene	pseudo	0.00346543	-1.05713
shARF6	Day_7	Homer	19497	chr8	73454802	73455000	+	0	NA	intron (NM_004770, intron 1 of 2)	L2c|LINE|L2	5441	NM_004770	9312	Hs.661102	NM_004770	ENSG00000182674	KCNB2	KV2.2	potassium voltage-gated channel subfamily B member 2	protein-coding	8.62334e-06	-1.54845
shARF6	Day_7	Homer	19498	chr8	73856352	73856500	+	0	NA	Intergenic	Intergenic	-64673	NM_017489	7013	Hs.442707	NM_003218	ENSG00000147601	TERF1	PIN2|TRBF1|TRF|TRF1|hTRF1-AS|t-TRF1	telomeric repeat binding factor 1	protein-coding	3.22116e-05	-1.71873
shARF6	Day_7	Homer	19499	chr8	73920552	73921600	+	0	NA	promoter-TSS (NM_003218)	promoter-TSS (NM_003218)	-23	NM_017489	7013	Hs.442707	NM_003218	ENSG00000147601	TERF1	PIN2|TRBF1|TRF|TRF1|hTRF1-AS|t-TRF1	telomeric repeat binding factor 1	protein-coding	1.54566e-15	-1.44419
shARF6	Day_7	Homer	19500	chr8	74086302	74086950	+	0	NA	Intergenic	Intergenic	-81219	NM_153225	157869	Hs.439040	NM_153225	ENSG00000164764	SBSPON	C8orf84|RPESP	somatomedin B and thrombospondin type 1 domain containing	protein-coding	2.10322e-05	-0.868949
shARF6	Day_7	Homer	19501	chr8	74217852	74218000	+	0	NA	intron (NM_172037, intron 2 of 5)	intron (NM_172037, intron 2 of 5)	11089	NM_172037	157506	Hs.244940	NM_172037	ENSG00000121039	RDH10	SDR16C4	retinol dehydrogenase 10	protein-coding	4.40807e-05	-1.41236
shARF6	Day_7	Homer	19502	chr8	74416752	74416950	+	0	NA	intron (NM_001164383, intron 8 of 9)	intron (NM_001164383, intron 8 of 9)	84542	NR_038406	100128126	Hs.679921	NR_038406	ENSG00000253302	STAU2-AS1	-	STAU2 antisense RNA 1	ncRNA	4.1115e-06	-1.60217
shARF6	Day_7	Homer	19503	chr8	74577802	74578000	+	0	NA	intron (NM_001164383, intron 1 of 9)	intron (NM_001164383, intron 1 of 9)	81174	NM_001164380	27067	Hs.561815	NM_014393	ENSG00000040341	STAU2	39K2|39K3	staufen double-stranded RNA binding protein 2	protein-coding	1.12658e-05	-1.18318
shARF6	Day_7	Homer	19504	chr8	74585352	74585500	+	0	NA	exon (NM_001164380, exon 6 of 15)	exon (NM_001164380, exon 6 of 15)	73649	NM_001164380	27067	Hs.561815	NM_014393	ENSG00000040341	STAU2	39K2|39K3	staufen double-stranded RNA binding protein 2	protein-coding	0.0031513	-1.10875
shARF6	Day_7	Homer	19505	chr8	74658202	74659800	+	0	NA	promoter-TSS (NM_001164380)	promoter-TSS (NM_001164380)	74	NM_001164380	27067	Hs.561815	NM_014393	ENSG00000040341	STAU2	39K2|39K3	staufen double-stranded RNA binding protein 2	protein-coding	0.0058274	-1.192
shARF6	Day_7	Homer	19506	chr8	74790152	74791650	+	0	NA	promoter-TSS (NR_147034)	promoter-TSS (NR_147034)	196	NM_001271015	55284	Hs.128841	NM_018299	ENSG00000104343	UBE2W	UBC-16|UBC16	ubiquitin conjugating enzyme E2 W	protein-coding	0.000155066	-0.978416
shARF6	Day_7	Homer	19507	chr8	74883402	74885250	+	0	NA	promoter-TSS (NM_001204862)	promoter-TSS (NM_001204862)	100	NM_001204858	6921	Hs.533437	NM_005648	ENSG00000154582	ELOC	SIII|TCEB1	elongin C	protein-coding	3.39216e-05	-0.637026
shARF6	Day_7	Homer	19508	chr8	74888152	74888950	+	0	NA	exon (NM_001040613, exon 1 of 3)	exon (NM_001040613, exon 1 of 3)	121	NM_017866	54968	Hs.106650	NM_017866	ENSG00000175606	TMEM70	MC5DN2	transmembrane protein 70	protein-coding	0.000922973	-0.998054
shARF6	Day_7	Homer	19509	chr8	74961152	74961400	+	0	NA	Intergenic	MLT1J|LTR|ERVL-MaLR	57649	NM_015364	23643	Hs.726603	NM_015364	ENSG00000154589	LY96	ESOP-1|MD-2|MD2|ly-96	lymphocyte antigen 96	protein-coding	2.16888e-05	-1.32369
shARF6	Day_7	Homer	19510	chr8	75000502	75000650	+	0	NA	Intergenic	Intergenic	96949	NM_015364	23643	Hs.726603	NM_015364	ENSG00000154589	LY96	ESOP-1|MD-2|MD2|ly-96	lymphocyte antigen 96	protein-coding	2.67077e-08	-2.13855
shARF6	Day_7	Homer	19511	chr8	75002802	75003000	+	0	NA	Intergenic	Intergenic	99274	NM_015364	23643	Hs.726603	NM_015364	ENSG00000154589	LY96	ESOP-1|MD-2|MD2|ly-96	lymphocyte antigen 96	protein-coding	4.5856e-07	-1.75675
shARF6	Day_7	Homer	19512	chr8	75233702	75233950	+	0	NA	promoter-TSS (NM_001363050)	promoter-TSS (NM_001363050)	-51	NM_020647	56704	Hs.657367	NM_020647	ENSG00000104369	JPH1	CMT2K|JP-1|JP1	junctophilin 1	protein-coding	0.00599932	-0.950449
shARF6	Day_7	Homer	19513	chr8	75235352	75235500	+	0	NA	Intergenic	Intergenic	-1651	NM_020647	56704	Hs.657367	NM_020647	ENSG00000104369	JPH1	CMT2K|JP-1|JP1	junctophilin 1	protein-coding	8.72271e-09	-2.01555
shARF6	Day_7	Homer	19514	chr8	75262452	75263200	+	0	NA	intron (NM_001362932, intron 1 of 4)	CpG	188	NM_001362931	54332	Hs.168950	NM_018972	ENSG00000104381	GDAP1	CMT4|CMT4A|CMTRIA	ganglioside induced differentiation associated protein 1	protein-coding	7.1865e-27	-1.80129
shARF6	Day_7	Homer	19515	chr8	76217652	76217750	+	0	NA	Intergenic	Intergenic	-26577	NR_103849	101805492	Hs.571424	NR_103848		CASC9	ESCCAL-1|ESSCAL1|LINC00981|linc-JPH1	cancer susceptibility 9	ncRNA	0.00218809	-1.11579
shARF6	Day_7	Homer	19516	chr8	76314352	76314500	+	0	NA	Intergenic	Intergenic	-5458	NM_001330561	3174	Hs.241529	NM_004133	ENSG00000164749	HNF4G	NR2A2|NR2A3	hepatocyte nuclear factor 4 gamma	protein-coding	0.00190566	-1.1721
shARF6	Day_7	Homer	19517	chr8	76319402	76319850	+	0	NA	promoter-TSS (NM_001330561)	promoter-TSS (NM_001330561)	-258	NM_001330561	3174	Hs.241529	NM_004133	ENSG00000164749	HNF4G	NR2A2|NR2A3	hepatocyte nuclear factor 4 gamma	protein-coding	5.05371e-10	-2.14188
shARF6	Day_7	Homer	19518	chr8	76395702	76395800	+	0	NA	intron (NM_001330561, intron 1 of 11)	intron (NM_001330561, intron 1 of 11)	-56452	NM_004133	3174	Hs.241529	NM_004133	ENSG00000164749	HNF4G	NR2A2|NR2A3	hepatocyte nuclear factor 4 gamma	protein-coding	4.82926e-05	-1.61119
shARF6	Day_7	Homer	19519	chr8	77911902	77913650	+	0	NA	promoter-TSS (NM_000318)	promoter-TSS (NM_000318)	-252	NM_001079867	5828	Hs.437966	NM_000318	ENSG00000164751	PEX2	PAF1|PBD5A|PBD5B|PMP3|PMP35|PXMP3|RNF72|ZWS3	peroxisomal biogenesis factor 2	protein-coding	3.8169e-13	-1.20546
shARF6	Day_7	Homer	19520	chr8	79144652	79144850	+	0	NA	Intergenic	Intergenic	-283824	NM_181839	5569	Hs.433700	NM_006823	ENSG00000171033	PKIA	PRKACN1	cAMP-dependent protein kinase inhibitor alpha	protein-coding	8.78048e-07	-1.39892
shARF6	Day_7	Homer	19521	chr8	79305752	79305900	+	0	NA	Intergenic	Intergenic	-122749	NM_181839	5569	Hs.433700	NM_006823	ENSG00000171033	PKIA	PRKACN1	cAMP-dependent protein kinase inhibitor alpha	protein-coding	2.68799e-05	-1.46982
shARF6	Day_7	Homer	19522	chr8	79577652	79579100	+	0	NA	promoter-TSS (NR_156423)	promoter-TSS (NR_156423)	52	NR_156423	51101	Hs.271876	NM_016010	ENSG00000104427	ZC2HC1A	C8orf70|CGI-62|FAM164A	zinc finger C2HC-type containing 1A	protein-coding	3.41939e-15	-1.40459
shARF6	Day_7	Homer	19523	chr8	79632652	79632800	+	0	NA	TTS (NR_156423)	TTS (NR_156423)	3883	NR_077236	101241902	Hs.388511	NR_077236		LOC101241902	-	chromosome 4 open reading frame 46 pseudogene	pseudo	6.73498e-07	-1.89523
shARF6	Day_7	Homer	19524	chr8	79716702	79716950	+	0	NA	intron (NM_000880, intron 1 of 5)	CpG	872	NM_000880	3574	Hs.591873	NM_000880	ENSG00000104432	IL7	IL-7	interleukin 7	protein-coding	3.65412e-06	-1.52283
shARF6	Day_7	Homer	19525	chr8	79837052	79837300	+	0	NA	Intergenic	Intergenic	87412	NR_157588	112935892		NR_157588		LINC02605	-	long intergenic non-protein coding RNA 2605	ncRNA	4.54233e-06	-1.73461
shARF6	Day_7	Homer	19526	chr8	80527552	80527900	+	0	NA	intron (NM_007029, intron 1 of 4)	intron (NM_007029, intron 1 of 4)	4374	NM_001199214	11075	Hs.521651	NM_007029	ENSG00000104435	STMN2	SCG10|SCGN10	stathmin 2	protein-coding	0.000280799	-1.40458
shARF6	Day_7	Homer	19527	chr8	80677452	80677950	+	0	NA	exon (NM_001040708, exon 5 of 5)	exon (NM_001040708, exon 5 of 5)	1009	NM_001282851	23462	Hs.234434	NM_012258	ENSG00000164683	HEY1	BHLHb31|CHF2|HERP2|HESR1|HRT-1|NERP2|OAF1|hHRT1	hes related family bHLH transcription factor with YRPW motif 1	protein-coding	0.000511361	-0.812967
shARF6	Day_7	Homer	19528	chr8	80679652	80680950	+	0	NA	promoter-TSS (NM_001040708)	promoter-TSS (NM_001040708)	-76	NR_125410	101927067	Hs.144030	NR_125410	ENSG00000272138	LINC01607	-	long intergenic non-protein coding RNA 1607	ncRNA	0.000893316	-0.845926
shARF6	Day_7	Homer	19529	chr8	80695752	80696650	+	0	NA	intron (NR_125410, intron 3 of 3)	CpG	15824	NR_125410	101927067	Hs.144030	NR_125410	ENSG00000272138	LINC01607	-	long intergenic non-protein coding RNA 1607	ncRNA	6.63699e-08	-1.3574
shARF6	Day_7	Homer	19530	chr8	80894652	80895150	+	0	NA	intron (NM_014018, intron 2 of 2)	L1PA3|LINE|L1	47593	NM_014018	28957	Hs.521124	NM_014018	ENSG00000147586	MRPS28	HSPC007|MRP-S28|MRP-S35|MRPS35	mitochondrial ribosomal protein S28	protein-coding	0.000144159	-1.32924
shARF6	Day_7	Homer	19531	chr8	80935902	80936150	+	0	NA	intron (NM_014018, intron 1 of 2)	intron (NM_014018, intron 1 of 2)	6468	NM_014018	28957	Hs.521124	NM_014018	ENSG00000147586	MRPS28	HSPC007|MRP-S28|MRP-S35|MRPS35	mitochondrial ribosomal protein S28	protein-coding	1.33081e-06	-1.41474
shARF6	Day_7	Homer	19532	chr8	80941752	80942900	+	0	NA	exon (NM_014018, exon 1 of 3)	exon (NM_014018, exon 1 of 3)	168	NM_014018	28957	Hs.521124	NM_014018	ENSG00000147586	MRPS28	HSPC007|MRP-S28|MRP-S35|MRPS35	mitochondrial ribosomal protein S28	protein-coding	8.76197e-05	-0.962741
shARF6	Day_7	Homer	19533	chr8	80964802	80965000	+	0	NA	non-coding (NR_105033, exon 4 of 9)	non-coding (NR_105033, exon 4 of 9)	-22407	NM_014018	28957	Hs.521124	NM_014018	ENSG00000147586	MRPS28	HSPC007|MRP-S28|MRP-S35|MRPS35	mitochondrial ribosomal protein S28	protein-coding	9.64709e-16	-3.22279
shARF6	Day_7	Homer	19534	chr8	80997352	80997850	+	0	NA	intron (NM_005079, intron 1 of 5)	Helitron3Na_Mam|RC|Helitron	-4535	NM_001287142	7163	Hs.368433	NM_005079	ENSG00000076554	TPD52	D52|N8L|PC-1|PrLZ|hD52	tumor protein D52	protein-coding	0.00219508	-0.791621
shARF6	Day_7	Homer	19535	chr8	81003902	81004100	+	0	NA	intron (NM_005079, intron 1 of 5)	MER5A1|DNA|hAT-Charlie	-10935	NM_001287142	7163	Hs.368433	NM_005079	ENSG00000076554	TPD52	D52|N8L|PC-1|PrLZ|hD52	tumor protein D52	protein-coding	2.30952e-06	-1.55611
shARF6	Day_7	Homer	19536	chr8	81083202	81084100	+	0	NA	promoter-TSS (NR_105036)	promoter-TSS (NR_105036)	148	NM_005079	7163	Hs.368433	NM_005079	ENSG00000076554	TPD52	D52|N8L|PC-1|PrLZ|hD52	tumor protein D52	protein-coding	2.49853e-08	-0.937259
shARF6	Day_7	Homer	19537	chr8	81143102	81143300	+	0	NA	Intergenic	Intergenic	-10423	NR_049894	100847056		NR_049894	ENSG00000265588	MIR5708	-	microRNA 5708	ncRNA	1.59145e-11	-2.01127
shARF6	Day_7	Homer	19538	chr8	81152802	81153350	+	0	NA	promoter-TSS (NR_049894)	promoter-TSS (NR_049894)	-548	NR_049894	100847056		NR_049894	ENSG00000265588	MIR5708	-	microRNA 5708	ncRNA	9.98101e-15	-1.40852
shARF6	Day_7	Homer	19539	chr8	81161902	81162100	+	0	NA	Intergenic	Intergenic	8377	NR_049894	100847056		NR_049894	ENSG00000265588	MIR5708	-	microRNA 5708	ncRNA	9.2784e-07	-1.79224
shARF6	Day_7	Homer	19540	chr8	81490202	81490800	+	0	NA	Intergenic	CpG	92040	NM_001105539	65986	Hs.591868	NM_023929	ENSG00000205189	ZBTB10	RINZF	zinc finger and BTB domain containing 10	protein-coding	6.60209e-08	-1.40113
shARF6	Day_7	Homer	19541	chr8	81492202	81492350	+	0	NA	Intergenic	Intergenic	93815	NM_001105539	65986	Hs.591868	NM_023929	ENSG00000205189	ZBTB10	RINZF	zinc finger and BTB domain containing 10	protein-coding	0.00129709	-1.30031
shARF6	Day_7	Homer	19542	chr8	81595252	81595450	+	0	NA	intron (NM_001033723, intron 4 of 8)	intron (NM_001033723, intron 4 of 8)	191352	NM_001367783	619279	Hs.434957	NM_032651	ENSG00000164684	ZNF704	Gig1	zinc finger protein 704	protein-coding	1.12925e-08	-1.66943
shARF6	Day_7	Homer	19543	chr8	81599352	81599750	+	0	NA	exon (NM_001367783, exon 4 of 9)	exon (NM_001367783, exon 4 of 9)	187152	NM_001367783	619279	Hs.434957	NM_032651	ENSG00000164684	ZNF704	Gig1	zinc finger protein 704	protein-coding	2.17463e-08	-1.1633
shARF6	Day_7	Homer	19544	chr8	81786202	81786900	+	0	NA	5' UTR (NM_001367783, exon 1 of 9)	5' UTR (NM_001367783, exon 1 of 9)	152	NM_001367783	619279	Hs.434957	NM_032651	ENSG00000164684	ZNF704	Gig1	zinc finger protein 704	protein-coding	3.36246e-05	-1.45634
shARF6	Day_7	Homer	19545	chr8	81904252	81904500	+	0	NA	intron (NM_018440, intron 4 of 8)	intron (NM_018440, intron 4 of 8)	-117360	NM_001033723	619279	Hs.434957	NM_032651	ENSG00000164684	ZNF704	Gig1	zinc finger protein 704	protein-coding	9.87281e-08	-1.37296
shARF6	Day_7	Homer	19546	chr8	81910552	81910800	+	0	NA	intron (NM_018440, intron 3 of 8)	intron (NM_018440, intron 3 of 8)	113627	NM_018440	55824	Hs.266175	NM_018440	ENSG00000076641	PAG1	CBP|PAG	phosphoprotein membrane anchor with glycosphingolipid microdomains 1	protein-coding	7.75588e-06	-1.50815
shARF6	Day_7	Homer	19547	chr8	82023802	82024450	+	0	NA	5' UTR (NM_018440, exon 1 of 9)	5' UTR (NM_018440, exon 1 of 9)	177	NM_018440	55824	Hs.266175	NM_018440	ENSG00000076641	PAG1	CBP|PAG	phosphoprotein membrane anchor with glycosphingolipid microdomains 1	protein-coding	4.6899e-08	-1.70662
shARF6	Day_7	Homer	19548	chr8	82147552	82147800	+	0	NA	Intergenic	Intergenic	-45095	NM_001444	2171	Hs.408061	NM_001444	ENSG00000164687	FABP5	E-FABP|EFABP|KFABP|PA-FABP|PAFABP	fatty acid binding protein 5	protein-coding	1.61092e-08	-1.50472
shARF6	Day_7	Homer	19549	chr8	82166202	82166400	+	0	NA	Intergenic	Intergenic	-26470	NM_001444	2171	Hs.408061	NM_001444	ENSG00000164687	FABP5	E-FABP|EFABP|KFABP|PA-FABP|PAFABP	fatty acid binding protein 5	protein-coding	0.00918991	-1.0968
shARF6	Day_7	Homer	19550	chr8	82190002	82190250	+	0	NA	Intergenic	Intergenic	-2645	NM_001444	2171	Hs.408061	NM_001444	ENSG00000164687	FABP5	E-FABP|EFABP|KFABP|PA-FABP|PAFABP	fatty acid binding protein 5	protein-coding	1.10984e-07	-2.20736
shARF6	Day_7	Homer	19551	chr8	82192552	82193900	+	0	NA	intron (NM_001444, intron 1 of 3)	CpG	455	NM_001444	2171	Hs.408061	NM_001444	ENSG00000164687	FABP5	E-FABP|EFABP|KFABP|PA-FABP|PAFABP	fatty acid binding protein 5	protein-coding	2.50882e-05	-1.41201
shARF6	Day_7	Homer	19552	chr8	82464002	82464100	+	0	NA	Intergenic	LTR32|LTR|ERVL	-20426	NM_001105281	646486	Hs.586370	NM_001105281	ENSG00000197416	FABP12	-	fatty acid binding protein 12	protein-coding	1.04703e-07	-2.26829
shARF6	Day_7	Homer	19553	chr8	82503202	82503350	+	0	NA	Intergenic	Intergenic	40236	NR_146081	650747		NR_146081		IMPA1P1	IMPA1P	inositol monophosphatase 1 pseudogene 1	pseudo	2.97577e-12	-2.85561
shARF6	Day_7	Homer	19554	chr8	82545552	82545700	+	0	NA	Intergenic	Intergenic	-2114	NR_146081	650747		NR_146081		IMPA1P1	IMPA1P	inositol monophosphatase 1 pseudogene 1	pseudo	1.58368e-10	-2.48652
shARF6	Day_7	Homer	19555	chr8	82553802	82554000	+	0	NA	Intergenic	Intergenic	-10389	NR_146081	650747		NR_146081		IMPA1P1	IMPA1P	inositol monophosphatase 1 pseudogene 1	pseudo	2.37061e-09	-2.15851
shARF6	Day_7	Homer	19556	chr8	82598002	82598900	+	0	NA	intron (NM_001144878, intron 1 of 9)	CpG	109	NM_005536	3612	Hs.656694	NM_005536	ENSG00000133731	IMPA1	IMP|IMPA|MRT59	inositol monophosphatase 1	protein-coding	5.52755e-15	-1.23582
shARF6	Day_7	Homer	19557	chr8	82620902	82621100	+	0	NA	intron (NM_001170797, intron 6 of 6)	intron (NM_001170797, intron 6 of 6)	12534	NM_024699	79752	Hs.655453	NM_024699	ENSG00000104231	ZFAND1	-	zinc finger AN1-type containing 1	protein-coding	3.1731e-10	-2.66666
shARF6	Day_7	Homer	19558	chr8	82632752	82633950	+	0	NA	intron (NR_033195, intron 1 of 6)	CpG	184	NM_024699	79752	Hs.655453	NM_024699	ENSG00000104231	ZFAND1	-	zinc finger AN1-type containing 1	protein-coding	6.03255e-12	-1.14295
shARF6	Day_7	Homer	19559	chr8	82692802	82693250	+	0	NA	Intergenic	Intergenic	48343	NM_152284	92421	Hs.183861	NM_152284	ENSG00000164695	CHMP4C	SNF7-3|Shax3|VPS32C	charged multivesicular body protein 4C	protein-coding	2.83529e-05	-1.19994
shARF6	Day_7	Homer	19560	chr8	82753702	82755200	+	0	NA	promoter-TSS (NR_145472)	promoter-TSS (NR_145472)	-31	NR_145473	64089	Hs.492121	NM_022133	ENSG00000104497	SNX16	-	sorting nexin 16	protein-coding	7.05685e-25	2.36318
shARF6	Day_7	Homer	19561	chr8	82802802	82803000	+	0	NA	Intergenic	MLT1D|LTR|ERVL-MaLR	-48380	NM_022133	64089	Hs.492121	NM_022133	ENSG00000104497	SNX16	-	sorting nexin 16	protein-coding	6.41054e-10	-2.07528
shARF6	Day_7	Homer	19562	chr8	83219902	83220050	+	0	NA	Intergenic	Intergenic	-465455	NM_022133	64089	Hs.492121	NM_022133	ENSG00000104497	SNX16	-	sorting nexin 16	protein-coding	0.000541983	-1.18107
shARF6	Day_7	Homer	19563	chr8	83355852	83355950	+	0	NA	Intergenic	Intergenic	-468438	NR_134295	101927141	Hs.128557	NR_134295	ENSG00000254394	LOC101927141	-	uncharacterized LOC101927141	ncRNA	0.00226137	-1.14964
shARF6	Day_7	Homer	19564	chr8	84737252	84737450	+	0	NA	Intergenic	AluJo|SINE|Alu	-357671	NM_001354325	138046	Hs.121663	NM_173848	ENSG00000184672	RALYL	HNRPCL3	RALY RNA binding protein like	protein-coding	0.0039372	-0.96953
shARF6	Day_7	Homer	19565	chr8	85538402	85538750	+	0	NA	intron (NM_001354308, intron 3 of 9)	intron (NM_001354308, intron 3 of 9)	-79586	NM_001287244	138046	Hs.121663	NM_173848	ENSG00000184672	RALYL	HNRPCL3	RALY RNA binding protein like	protein-coding	1.41685e-10	-1.36265
shARF6	Day_7	Homer	19566	chr8	85944302	85944500	+	0	NA	Intergenic	Intergenic	-75072	NM_001349637	85444	Hs.193115	NM_033402	ENSG00000133739	LRRCC1	CLERC|CLERK|SAP2|VFL1	leucine rich repeat and coiled-coil centrosomal protein 1	protein-coding	2.09718e-08	-2.08847
shARF6	Day_7	Homer	19567	chr8	86059752	86059950	+	0	NA	Intergenic	L1M4b|LINE|L1	29425	NR_134311	102723322	Hs.535913	NR_134311	ENSG00000260493	LOC102723322	-	uncharacterized LOC102723322	ncRNA	1.62951e-05	-1.71393
shARF6	Day_7	Homer	19568	chr8	86084102	86084300	+	0	NA	TTS (NR_134311)	TTS (NR_134311)	5075	NR_134311	102723322	Hs.535913	NR_134311	ENSG00000260493	LOC102723322	-	uncharacterized LOC102723322	ncRNA	2.03621e-11	-2.2061
shARF6	Day_7	Homer	19569	chr8	86088802	86090350	+	0	NA	promoter-TSS (NR_134311)	promoter-TSS (NR_134311)	187	NM_001951	1875	Hs.445758	NM_001951	ENSG00000133740	E2F5	E2F-5	E2F transcription factor 5	protein-coding	5.31854e-09	-1.24234
shARF6	Day_7	Homer	19570	chr8	86132102	86133200	+	0	NA	promoter-TSS (NM_001099673)	promoter-TSS (NM_001099673)	0	NM_001099670	401466	Hs.443072	NM_001099670	ENSG00000176731	RBIS	C8orf59	ribosomal biogenesis factor	protein-coding	1.22792e-15	-1.12544
shARF6	Day_7	Homer	19571	chr8	86157602	86158250	+	0	NA	5' UTR (NM_198584, exon 1 of 7)	5' UTR (NM_198584, exon 1 of 7)	239	NM_198584	377677	Hs.127189	NM_198584	ENSG00000185015	CA13	CAXIII	carbonic anhydrase 13	protein-coding	8.16424e-09	-1.3287
shARF6	Day_7	Homer	19572	chr8	86202402	86202650	+	0	NA	Intergenic	Intergenic	44839	NM_198584	377677	Hs.127189	NM_198584	ENSG00000185015	CA13	CAXIII	carbonic anhydrase 13	protein-coding	6.30039e-10	-2.20169
shARF6	Day_7	Homer	19573	chr8	86209702	86209900	+	0	NA	Intergenic	Intergenic	44142	NM_001164830	759	Hs.23118	NM_001738	ENSG00000133742	CA1	CA-I|CAB|Car1|HEL-S-11	carbonic anhydrase 1	protein-coding	2.28112e-10	-1.8316
shARF6	Day_7	Homer	19574	chr8	86375452	86375950	+	0	NA	promoter-TSS (NM_000067)	promoter-TSS (NM_000067)	-418	NR_121633	100996348	Hs.606624	NR_121630	ENSG00000253549	CA3-AS1	-	CA3 antisense RNA 1	ncRNA	1.96087e-05	-1.04257
shARF6	Day_7	Homer	19575	chr8	86985752	86985850	+	0	NA	Intergenic	Intergenic	96096	NM_033126	85481	Hs.566854	NM_033126	ENSG00000147613	PSKH2	-	protein serine kinase H2	protein-coding	0.000544069	-1.19531
shARF6	Day_7	Homer	19576	chr8	87045552	87045700	+	0	NA	Intergenic	Intergenic	36271	NM_033126	85481	Hs.566854	NM_033126	ENSG00000147613	PSKH2	-	protein serine kinase H2	protein-coding	1.59545e-06	-1.97979
shARF6	Day_7	Homer	19577	chr8	87353902	87355700	+	0	NA	promoter-TSS (NM_007013)	promoter-TSS (NM_007013)	25	NM_007013	11059	Hs.655189	NM_007013	ENSG00000123124	WWP1	AIP5|Tiul1|hSDRP1	WW domain containing E3 ubiquitin protein ligase 1	protein-coding	6.08589e-09	-0.85608
shARF6	Day_7	Homer	19578	chr8	87520152	87521350	+	0	NA	exon (NM_001286707, exon 1 of 9)	exon (NM_001286707, exon 1 of 9)	164	NM_016033	51115	Hs.145386	NM_016033	ENSG00000176623	RMDN1	CGI-90|FAM82B|RMD-1|RMD1	regulator of microtubule dynamics 1	protein-coding	7.69995e-12	-1.00189
shARF6	Day_7	Homer	19579	chr8	87526302	87527450	+	0	NA	promoter-TSS (NM_001317807)	promoter-TSS (NM_001317807)	212	NM_003909	8895	Hs.191219	NM_003909	ENSG00000085719	CPNE3	CPN3|PRO1071	copine 3	protein-coding	3.66827e-13	-1.4062
shARF6	Day_7	Homer	19580	chr8	87570452	87570650	+	0	NA	exon (NM_003909, exon 17 of 17)	exon (NM_003909, exon 17 of 17)	43887	NM_003909	8895	Hs.191219	NM_003909	ENSG00000085719	CPNE3	CPN3|PRO1071	copine 3	protein-coding	2.96547e-14	-2.9378
shARF6	Day_7	Homer	19581	chr8	87631302	87631450	+	0	NA	intron (NM_019098, intron 13 of 17)	intron (NM_019098, intron 13 of 17)	104712	NM_003909	8895	Hs.191219	NM_003909	ENSG00000085719	CPNE3	CPN3|PRO1071	copine 3	protein-coding	4.60646e-06	-1.63145
shARF6	Day_7	Homer	19582	chr8	87715652	87715900	+	0	NA	intron (NM_019098, intron 3 of 17)	intron (NM_019098, intron 3 of 17)	40127	NM_019098	54714	Hs.154433	NM_019098	ENSG00000170289	CNGB3	ACHM1	cyclic nucleotide gated channel beta 3	protein-coding	5.18958e-14	-1.92045
shARF6	Day_7	Homer	19583	chr8	87883402	87883550	+	0	NA	intron (NM_173538, intron 1 of 10)	intron (NM_173538, intron 1 of 10)	4833	NM_173538	168975	Hs.246284	NM_173538	ENSG00000176571	CNBD1	-	cyclic nucleotide binding domain containing 1	protein-coding	8.33126e-06	-1.58225
shARF6	Day_7	Homer	19584	chr8	87905302	87905400	+	0	NA	intron (NM_173538, intron 2 of 10)	intron (NM_173538, intron 2 of 10)	26708	NM_173538	168975	Hs.246284	NM_173538	ENSG00000176571	CNBD1	-	cyclic nucleotide binding domain containing 1	protein-coding	0.000373109	-1.32261
shARF6	Day_7	Homer	19585	chr8	90084052	90084150	+	0	NA	Intergenic	L1PA16|LINE|L1	685838	NR_125822	101929709	Hs.651324	NR_125822	ENSG00000251136	LOC101929709	-	uncharacterized LOC101929709	ncRNA	3.70064e-07	-1.80786
shARF6	Day_7	Homer	19586	chr8	90701452	90701600	+	0	NA	Intergenic	Intergenic	68413	NR_125822	101929709	Hs.651324	NR_125822	ENSG00000251136	LOC101929709	-	uncharacterized LOC101929709	ncRNA	2.76544e-07	-1.93549
shARF6	Day_7	Homer	19587	chr8	90730552	90730800	+	0	NA	intron (NR_125822, intron 4 of 4)	intron (NR_125822, intron 4 of 4)	39263	NR_125822	101929709	Hs.651324	NR_125822	ENSG00000251136	LOC101929709	-	uncharacterized LOC101929709	ncRNA	2.50831e-10	-2.31254
shARF6	Day_7	Homer	19588	chr8	90738102	90738350	+	0	NA	intron (NR_125822, intron 1 of 4)	intron (NR_125822, intron 1 of 4)	31713	NR_125822	101929709	Hs.651324	NR_125822	ENSG00000251136	LOC101929709	-	uncharacterized LOC101929709	ncRNA	8.28342e-11	-1.77538
shARF6	Day_7	Homer	19589	chr8	90769402	90770950	+	0	NA	promoter-TSS (NR_125822)	promoter-TSS (NR_125822)	132	NM_003821	8767	Hs.103755	NM_003821	ENSG00000104312	RIPK2	CARD3|CARDIAK|CCK|GIG30|RICK|RIP2	receptor interacting serine/threonine kinase 2	protein-coding	6.81493e-06	-1.32463
shARF6	Day_7	Homer	19590	chr8	90860552	90860950	+	0	NA	Intergenic	Intergenic	-53345	NM_004337	734	Hs.436445	NM_004337	ENSG00000164823	OSGIN2	C8orf1|hT41	oxidative stress induced growth inhibitor family member 2	protein-coding	0.000389735	-1.28765
shARF6	Day_7	Homer	19591	chr8	90914002	90915400	+	0	NA	promoter-TSS (NM_001126111)	promoter-TSS (NM_001126111)	-97	NM_001126111	734	Hs.436445	NM_004337	ENSG00000164823	OSGIN2	C8orf1|hT41	oxidative stress induced growth inhibitor family member 2	protein-coding	3.41455e-06	-1.13919
shARF6	Day_7	Homer	19592	chr8	90995552	90997100	+	0	NA	intron (NM_001024688, intron 1 of 16)	intron (NM_001024688, intron 1 of 16)	573	NM_002485	4683	Hs.492208	NM_002485	ENSG00000104320	NBN	AT-V1|AT-V2|ATV|NBS|NBS1|P95	nibrin	protein-coding	0.000221409	-0.725801
shARF6	Day_7	Homer	19593	chr8	91007702	91008100	+	0	NA	Intergenic	MIR|SINE|MIR	-5679	NM_001330575	1666	Hs.492212	NM_001359	ENSG00000104325	DECR1	DECR|NADPH|SDR18C1	2,4-dienoyl-CoA reductase 1	protein-coding	1.33652e-11	-1.93626
shARF6	Day_7	Homer	19594	chr8	91012852	91014700	+	0	NA	promoter-TSS (NM_001359)	promoter-TSS (NM_001359)	71	NM_001359	1666	Hs.492212	NM_001359	ENSG00000104325	DECR1	DECR|NADPH|SDR18C1	2,4-dienoyl-CoA reductase 1	protein-coding	7.35335e-10	-1.16842
shARF6	Day_7	Homer	19595	chr8	91657102	91658900	+	0	NA	exon (NM_001008495, exon 1 of 3)	exon (NM_001008495, exon 1 of 3)	132	NM_001146273	169200	Hs.567759	NM_001008495	ENSG00000180694	TMEM64	-	transmembrane protein 64	protein-coding	2.92389e-12	-1.43318
shARF6	Day_7	Homer	19596	chr8	92052352	92053550	+	0	NA	exon (NM_018710, exon 1 of 7)	exon (NM_018710, exon 1 of 7)	136	NM_018710	55529	Hs.202517	NM_018710	ENSG00000155099	PIP4P2	TMEM55A	phosphatidylinositol-4,5-bisphosphate 4-phosphatase 2	protein-coding	0.00256336	-0.691226
shARF6	Day_7	Homer	19597	chr8	92081802	92083050	+	0	NA	promoter-TSS (NM_016023)	promoter-TSS (NM_016023)	-9	NR_110438	100506365	Hs.153412	NR_110438	ENSG00000253738	OTUD6B-AS1	GS1-251I9.4	OTUD6B antisense RNA 1 (head to head)	ncRNA	3.87758e-06	-0.635173
shARF6	Day_7	Homer	19598	chr8	92088952	92089050	+	0	NA	intron (NM_001286745, intron 4 of 7)	intron (NM_001286745, intron 4 of 7)	6429	NM_001286745	51633	Hs.30532	NM_016023	ENSG00000155100	OTUD6B	CGI-77|DUBA-5|DUBA5|IDDFSDA	OTU domain containing 6B	protein-coding	4.39087e-06	-1.9351
shARF6	Day_7	Homer	19599	chr8	92093952	92094100	+	0	NA	intron (NM_001286745, intron 6 of 7)	intron (NM_001286745, intron 6 of 7)	11454	NM_001286745	51633	Hs.30532	NM_016023	ENSG00000155100	OTUD6B	CGI-77|DUBA-5|DUBA5|IDDFSDA	OTU domain containing 6B	protein-coding	6.24461e-08	-2.00957
shARF6	Day_7	Homer	19600	chr8	92405802	92406000	+	0	NA	intron (NM_134266, intron 16 of 18)	intron (NM_134266, intron 16 of 18)	144354	NM_134266	115111	Hs.354013	NM_052832	ENSG00000147606	SLC26A7	SUT2	solute carrier family 26 member 7	protein-coding	4.73206e-06	-1.54253
shARF6	Day_7	Homer	19601	chr8	94373452	94373600	+	0	NA	intron (NR_033858, intron 10 of 10)	intron (NR_033858, intron 10 of 10)	-194447	NR_161372	389676	Hs.386711	NR_161372		C8orf87	-	chromosome 8 open reading frame 87	ncRNA	9.29359e-09	-2.26488
shARF6	Day_7	Homer	19602	chr8	94648252	94648350	+	0	NA	intron (NR_033858, intron 5 of 10)	intron (NR_033858, intron 5 of 10)	64360	NR_033858	642924	Hs.434882	NR_033858	ENSG00000246662	LINC00535	-	long intergenic non-protein coding RNA 535	ncRNA	5.16496e-09	-2.49829
shARF6	Day_7	Homer	19603	chr8	94706402	94706550	+	0	NA	intron (NR_033858, intron 1 of 10)	intron (NR_033858, intron 1 of 10)	6185	NR_033858	642924	Hs.434882	NR_033858	ENSG00000246662	LINC00535	-	long intergenic non-protein coding RNA 535	ncRNA	1.66914e-08	-2.02499
shARF6	Day_7	Homer	19604	chr8	94712252	94713400	+	0	NA	promoter-TSS (NM_001283034)	promoter-TSS (NM_001283034)	48	NR_104267	137392	Hs.125038	NM_145269	ENSG00000188343	FAM92A	FAM92A1|PAPA9	family with sequence similarity 92 member A	protein-coding	9.79491e-08	-1.21235
shARF6	Day_7	Homer	19605	chr8	94766552	94767600	+	0	NA	promoter-TSS (NM_001142301)	promoter-TSS (NM_001142301)	4	NM_001142301	91147	Hs.116240	NM_153704	ENSG00000164953	TMEM67	JBTS6|MECKELIN|MKS3|NPHP11|TNEM67	transmembrane protein 67	protein-coding	9.52333e-07	-0.726503
shARF6	Day_7	Homer	19606	chr8	94834602	94834850	+	0	NA	Intergenic	Intergenic	67604	NR_024522	91147	Hs.116240	NM_153704	ENSG00000164953	TMEM67	JBTS6|MECKELIN|MKS3|NPHP11|TNEM67	transmembrane protein 67	protein-coding	3.67689e-06	-1.39378
shARF6	Day_7	Homer	19607	chr8	94928302	94930150	+	0	NA	promoter-TSS (NM_001161781)	promoter-TSS (NM_001161781)	51	NM_001161779	54704	Hs.22265	NM_018444	ENSG00000164951	PDP1	PDH|PDP|PDPC|PPM2A|PPM2C	pyruvate dehyrogenase phosphatase catalytic subunit 1	protein-coding	1.58933e-05	-1.36093
shARF6	Day_7	Homer	19608	chr8	94973252	94973450	+	0	NA	Intergenic	Intergenic	44176	NM_001161779	54704	Hs.22265	NM_018444	ENSG00000164951	PDP1	PDH|PDP|PDPC|PPM2A|PPM2C	pyruvate dehyrogenase phosphatase catalytic subunit 1	protein-coding	3.32379e-06	-1.76728
shARF6	Day_7	Homer	19609	chr8	94987452	94987700	+	0	NA	Intergenic	Intergenic	58401	NM_001161779	54704	Hs.22265	NM_018444	ENSG00000164951	PDP1	PDH|PDP|PDPC|PPM2A|PPM2C	pyruvate dehyrogenase phosphatase catalytic subunit 1	protein-coding	6.23657e-09	-1.60321
shARF6	Day_7	Homer	19610	chr8	95003602	95004100	+	0	NA	Intergenic	Intergenic	74676	NM_001161779	54704	Hs.22265	NM_018444	ENSG00000164951	PDP1	PDH|PDP|PDPC|PPM2A|PPM2C	pyruvate dehyrogenase phosphatase catalytic subunit 1	protein-coding	3.61129e-17	-1.6917
shARF6	Day_7	Homer	19611	chr8	95271352	95271650	+	0	NA	intron (NM_181702, intron 2 of 4)	intron (NM_181702, intron 2 of 4)	3046	NM_181702	2669	Hs.654463	NM_005261	ENSG00000164949	GEM	KIR	GTP binding protein overexpressed in skeletal muscle	protein-coding	0.00679639	0.805402
shARF6	Day_7	Homer	19612	chr8	95274152	95274750	+	0	NA	promoter-TSS (NM_005261)	promoter-TSS (NM_005261)	96	NM_181702	2669	Hs.654463	NM_005261	ENSG00000164949	GEM	KIR	GTP binding protein overexpressed in skeletal muscle	protein-coding	9.60791e-05	-0.800053
shARF6	Day_7	Homer	19613	chr8	95284702	95284800	+	0	NA	Intergenic	Intergenic	-10204	NM_005261	2669	Hs.654463	NM_005261	ENSG00000164949	GEM	KIR	GTP binding protein overexpressed in skeletal muscle	protein-coding	5.9576e-05	-1.57961
shARF6	Day_7	Homer	19614	chr8	95369402	95370150	+	0	NA	Intergenic	Intergenic	79396	NM_001205263	25788	Hs.30561	NM_006550	ENSG00000197275	RAD54B	RDH54	RAD54 homolog B	protein-coding	0.000933955	-1.31321
shARF6	Day_7	Homer	19615	chr8	95449102	95449750	+	0	NA	promoter-TSS (NM_001205263)	promoter-TSS (NM_001205263)	-254	NM_001256141	100861412	Hs.30561	NM_001256141	ENSG00000265817	FSBP	-	fibrinogen silencer binding protein	protein-coding	0.00127298	-1.00101
shARF6	Day_7	Homer	19616	chr8	95485452	95485600	+	0	NA	intron (NM_012415, intron 1 of 14)	intron (NM_012415, intron 1 of 14)	1817	NM_012415	25788	Hs.30561	NM_006550	ENSG00000197275	RAD54B	RDH54	RAD54 homolog B	protein-coding	4.00105e-05	-1.31486
shARF6	Day_7	Homer	19617	chr8	95565402	95566450	+	0	NA	promoter-TSS (NM_015496)	promoter-TSS (NM_015496)	-180	NM_183009	25962	Hs.202238	NM_015496	ENSG00000164944	VIRMA	KIAA1429|MSTP054|fSAP121	vir like m6A methyltransferase associated	protein-coding	0.000350014	0.697347
shARF6	Day_7	Homer	19618	chr8	95579902	95580100	+	0	NA	Intergenic	Intergenic	-14255	NM_183009	25962	Hs.202238	NM_015496	ENSG00000164944	VIRMA	KIAA1429|MSTP054|fSAP121	vir like m6A methyltransferase associated	protein-coding	1.90273e-06	-1.74963
shARF6	Day_7	Homer	19619	chr8	95604652	95604750	+	0	NA	Intergenic	Intergenic	-38955	NM_183009	25962	Hs.202238	NM_015496	ENSG00000164944	VIRMA	KIAA1429|MSTP054|fSAP121	vir like m6A methyltransferase associated	protein-coding	4.66818e-06	-1.68708
shARF6	Day_7	Homer	19620	chr8	95917552	95917800	+	0	NA	intron (NM_001354525, intron 1 of 11)	intron (NM_001354525, intron 1 of 11)	9649	NR_148906	137682	Hs.435500	NM_152416	ENSG00000156170	NDUFAF6	C8orf38|MC1DN17	NADH:ubiquinone oxidoreductase complex assembly factor 6	protein-coding	0.00406081	-0.779803
shARF6	Day_7	Homer	19621	chr8	96036752	96037650	+	0	NA	promoter-TSS (NM_001354533)	promoter-TSS (NM_001354533)	-2	NR_148911	137682	Hs.435500	NM_152416	ENSG00000156170	NDUFAF6	C8orf38|MC1DN17	NADH:ubiquinone oxidoreductase complex assembly factor 6	protein-coding	7.14847e-05	-0.6832
shARF6	Day_7	Homer	19622	chr8	96237802	96238050	+	0	NA	Intergenic	Intergenic	-9324	NR_046232	619344	Hs.741630	NR_046232	ENSG00000253351	LINC01298	C8orf69	long intergenic non-protein coding RNA 1298	ncRNA	7.2755e-05	-1.36555
shARF6	Day_7	Homer	19623	chr8	96249502	96249650	+	0	NA	Intergenic	Intergenic	-20974	NR_046232	619344	Hs.741630	NR_046232	ENSG00000253351	LINC01298	C8orf69	long intergenic non-protein coding RNA 1298	ncRNA	7.03748e-10	-2.43599
shARF6	Day_7	Homer	19624	chr8	96261002	96261200	+	0	NA	intron (NM_001363260, intron 4 of 4)	intron (NM_001363260, intron 4 of 4)	-19963	NR_038206	100616530	Hs.554328	NR_038201	ENSG00000253773	C8orf37-AS1	-	C8orf37 antisense RNA 1	ncRNA	0.000113932	-1.21109
shARF6	Day_7	Homer	19625	chr8	96280602	96282750	+	0	NA	promoter-TSS (NM_177965)	promoter-TSS (NM_177965)	-247	NM_177965	157657	Hs.548157	NM_177965	ENSG00000156172	C8orf37	BBS21|CORD16|RP64|smalltalk	chromosome 8 open reading frame 37	protein-coding	1.86067e-15	-1.52186
shARF6	Day_7	Homer	19626	chr8	96317652	96317900	+	0	NA	intron (NR_038208, intron 2 of 3)	intron (NR_038208, intron 2 of 3)	-36347	NM_177965	157657	Hs.548157	NM_177965	ENSG00000156172	C8orf37	BBS21|CORD16|RP64|smalltalk	chromosome 8 open reading frame 37	protein-coding	2.00026e-07	-1.92043
shARF6	Day_7	Homer	19627	chr8	96902902	96903050	+	0	NA	Intergenic	Intergenic	57600	NR_036611	100500773	Hs.741582	NR_036611		LOC100500773	-	serine and arginine rich splicing factor 3 pseudogene	pseudo	6.93945e-05	-1.50564
shARF6	Day_7	Homer	19628	chr8	97145102	97145250	+	0	NA	Intergenic	Intergenic	27858	NM_001001557	392255	Hs.492277	NM_001001557	ENSG00000156466	GDF6	BMP-13|BMP13|CDMP2|KFM|KFS|KFS1|KFSL|SGM1|SYNS4	growth differentiation factor 6	protein-coding	1.75632e-14	-2.7665
shARF6	Day_7	Homer	19629	chr8	97176652	97176850	+	0	NA	Intergenic	Intergenic	-3717	NM_001001557	392255	Hs.492277	NM_001001557	ENSG00000156466	GDF6	BMP-13|BMP13|CDMP2|KFM|KFS|KFS1|KFSL|SGM1|SYNS4	growth differentiation factor 6	protein-coding	1.82651e-09	-1.56713
shARF6	Day_7	Homer	19630	chr8	97192402	97192600	+	0	NA	Intergenic	Intergenic	-19467	NM_001001557	392255	Hs.492277	NM_001001557	ENSG00000156466	GDF6	BMP-13|BMP13|CDMP2|KFM|KFS|KFS1|KFSL|SGM1|SYNS4	growth differentiation factor 6	protein-coding	4.99975e-05	-1.4379
shARF6	Day_7	Homer	19631	chr8	97239502	97239750	+	0	NA	non-coding (NR_045639, exon 5 of 5)	non-coding (NR_045639, exon 5 of 5)	8236	NM_001254752	7381	Hs.131255	NM_006294	ENSG00000156467	UQCRB	MC3DN3|QCR7|QP-C|QPC|UQBC|UQBP|UQCR6|UQPC	ubiquinol-cytochrome c reductase binding protein	protein-coding	2.39822e-08	-1.746
shARF6	Day_7	Homer	19632	chr8	97246952	97248350	+	0	NA	intron (NM_001199975, intron 1 of 4)	intron (NM_001199975, intron 1 of 4)	211	NM_001254752	7381	Hs.131255	NM_006294	ENSG00000156467	UQCRB	MC3DN3|QCR7|QP-C|QPC|UQBC|UQBP|UQCR6|UQPC	ubiquinol-cytochrome c reductase binding protein	protein-coding	2.49506e-12	-1.14314
shARF6	Day_7	Homer	19633	chr8	97273002	97275450	+	0	NA	promoter-TSS (NM_001290225)	promoter-TSS (NM_001290225)	96	NM_001290225	9791	Hs.292579	NM_014754	ENSG00000156471	PTDSS1	LMHD|PSS1|PSSA	phosphatidylserine synthase 1	protein-coding	3.47922e-05	-1.19909
shARF6	Day_7	Homer	19634	chr8	97295252	97295400	+	0	NA	intron (NM_001290225, intron 2 of 10)	intron (NM_001290225, intron 2 of 10)	21196	NM_001290225	9791	Hs.292579	NM_014754	ENSG00000156471	PTDSS1	LMHD|PSS1|PSSA	phosphatidylserine synthase 1	protein-coding	8.30205e-17	-2.77759
shARF6	Day_7	Homer	19635	chr8	97340252	97340500	+	0	NA	intron (NM_014754, intron 10 of 12)	intron (NM_014754, intron 10 of 12)	58500	NR_125829	102724804	Hs.571415	NR_125828	ENSG00000253105	LOC102724804	-	uncharacterized LOC102724804	ncRNA	2.25905e-07	-1.49088
shARF6	Day_7	Homer	19636	chr8	97345252	97345700	+	0	NA	intron (NM_014754, intron 12 of 12)	intron (NM_014754, intron 12 of 12)	53400	NR_125829	102724804	Hs.571415	NR_125828	ENSG00000253105	LOC102724804	-	uncharacterized LOC102724804	ncRNA	3.43699e-09	-1.53484
shARF6	Day_7	Homer	19637	chr8	98565702	98566000	+	0	NA	Intergenic	Intergenic	-90561	NM_178812	92140	Hs.377155	NM_178812	ENSG00000147649	MTDH	3D3|AEG-1|AEG1|LYRIC|LYRIC/3D3	metadherin	protein-coding	1.11851e-14	-2.03179
shARF6	Day_7	Homer	19638	chr8	98572252	98572700	+	0	NA	Intergenic	Intergenic	-83936	NM_178812	92140	Hs.377155	NM_178812	ENSG00000147649	MTDH	3D3|AEG-1|AEG1|LYRIC|LYRIC/3D3	metadherin	protein-coding	2.34115e-07	-1.32941
shARF6	Day_7	Homer	19639	chr8	98594802	98594950	+	0	NA	Intergenic	Intergenic	-61536	NM_178812	92140	Hs.377155	NM_178812	ENSG00000147649	MTDH	3D3|AEG-1|AEG1|LYRIC|LYRIC/3D3	metadherin	protein-coding	1.8543e-05	-1.40591
shARF6	Day_7	Homer	19640	chr8	98608202	98608350	+	0	NA	Intergenic	Intergenic	-48136	NM_178812	92140	Hs.377155	NM_178812	ENSG00000147649	MTDH	3D3|AEG-1|AEG1|LYRIC|LYRIC/3D3	metadherin	protein-coding	0.0010241	-1.12903
shARF6	Day_7	Homer	19641	chr8	98881202	98881950	+	0	NA	intron (NM_001317748, intron 1 of 17)	CpG	284	NM_001317748	4147	Hs.189445	NM_002380	ENSG00000132561	MATN2	-	matrilin 2	protein-coding	1.90512e-06	-1.49962
shARF6	Day_7	Homer	19642	chr8	99376902	99377300	+	0	NA	Intergenic	LTR33|LTR|ERVL	28865	NR_162095	113218497		NR_162095		MIR9903	-	microRNA 9903	ncRNA	3.73868e-10	-1.94709
shARF6	Day_7	Homer	19643	chr8	100878202	100878350	+	0	NA	intron (NM_152564, intron 58 of 61)	intron (NM_152564, intron 58 of 61)	27659	NM_004374	1345	Hs.351875	NM_004374	ENSG00000164919	COX6C	-	cytochrome c oxidase subunit 6C	protein-coding	0.000130212	-1.40561
shARF6	Day_7	Homer	19644	chr8	101733052	101733250	+	0	NA	intron (NM_002568, intron 1 of 14)	intron (NM_002568, intron 1 of 14)	1165	NM_002568	26986	Hs.387804	NM_002568	ENSG00000070756	PABPC1	PAB1|PABP|PABP1|PABPC2|PABPL1	poly(A) binding protein cytoplasmic 1	protein-coding	2.09082e-08	1.88377
shARF6	Day_7	Homer	19645	chr8	101734202	101735200	+	0	NA	promoter-TSS (NM_002568)	promoter-TSS (NM_002568)	-385	NM_002568	26986	Hs.387804	NM_002568	ENSG00000070756	PABPC1	PAB1|PABP|PABP1|PABPC2|PABPL1	poly(A) binding protein cytoplasmic 1	protein-coding	3.08085e-18	2.06553
shARF6	Day_7	Homer	19646	chr8	101859452	101860050	+	0	NA	Intergenic	Intergenic	103048	NM_001135702	7534	Hs.492407	NM_003406	ENSG00000164924	YWHAZ	14-3-3-zeta|HEL-S-3|HEL-S-93|HEL4|KCIP-1|POPCHAS|YWHAD	tyrosine 3-monooxygenase/tryptophan 5-monooxygenase activation protein zeta	protein-coding	0.00475498	-0.982
shARF6	Day_7	Homer	19647	chr8	101962552	101963200	+	0	NA	promoter-TSS (NM_001135702)	promoter-TSS (NM_001135702)	-77	NM_001135702	7534	Hs.492407	NM_003406	ENSG00000164924	YWHAZ	14-3-3-zeta|HEL-S-3|HEL-S-93|HEL4|KCIP-1|POPCHAS|YWHAD	tyrosine 3-monooxygenase/tryptophan 5-monooxygenase activation protein zeta	protein-coding	0.000108824	1.20138
shARF6	Day_7	Homer	19648	chr8	101963952	101965850	+	0	NA	promoter-TSS (NM_145690)	promoter-TSS (NM_145690)	320	NM_001135699	7534	Hs.492407	NM_003406	ENSG00000164924	YWHAZ	14-3-3-zeta|HEL-S-3|HEL-S-93|HEL4|KCIP-1|POPCHAS|YWHAD	tyrosine 3-monooxygenase/tryptophan 5-monooxygenase activation protein zeta	protein-coding	4.62424e-08	1.20478
shARF6	Day_7	Homer	19649	chr8	102108802	102108950	+	0	NA	Intergenic	Intergenic	44594	NR_033962	441374	Hs.652045	NR_033962	ENSG00000248599	FLJ42969	-	uncharacterized LOC441374	ncRNA	0.00707354	-1.05833
shARF6	Day_7	Homer	19650	chr8	102217052	102218650	+	0	NA	promoter-TSS (NM_016096)	promoter-TSS (NM_016096)	50	NM_016096	51123	Hs.374485	NM_016096	ENSG00000120963	ZNF706	HSPC038|PNAS-106|PNAS-113	zinc finger protein 706	protein-coding	1.63804e-07	0.85401
shARF6	Day_7	Homer	19651	chr8	102264902	102265100	+	0	NA	Intergenic	Intergenic	-46709	NM_001267709	51123	Hs.374485	NM_016096	ENSG00000120963	ZNF706	HSPC038|PNAS-106|PNAS-113	zinc finger protein 706	protein-coding	2.39037e-06	-1.91168
shARF6	Day_7	Homer	19652	chr8	102345202	102345400	+	0	NA	Intergenic	Intergenic	-35820	NR_002182	83955	Hs.567608	NM_032031	ENSG00000228224	NACA4P	FKSG17|NACAP1	NACA family member 4, pseudogene	pseudo	0.000184223	-1.29593
shARF6	Day_7	Homer	19653	chr8	102388352	102388550	+	0	NA	Intergenic	Intergenic	7330	NR_002182	83955	Hs.567608	NM_032031	ENSG00000228224	NACA4P	FKSG17|NACAP1	NACA family member 4, pseudogene	pseudo	0.00016284	-1.50711
shARF6	Day_7	Homer	19654	chr8	103136402	103136500	+	0	NA	intron (NM_001040624, intron 1 of 7)	CpG	111	NM_001040624	83988	Hs.492427	NM_032041	ENSG00000104490	NCALD	-	neurocalcin delta	protein-coding	0.000114303	-1.47638
shARF6	Day_7	Homer	19655	chr8	103209752	103209850	+	0	NA	Intergenic	Intergenic	41258	NM_001172477	50484	Hs.512592	NM_015713	ENSG00000048392	RRM2B	MTDPS8A|MTDPS8B|P53R2	ribonucleotide reductase regulatory TP53 inducible subunit M2B	protein-coding	0.0039529	-1.15621
shARF6	Day_7	Homer	19656	chr8	103284852	103284950	+	0	NA	exon (NM_015902, exon 48 of 59)	exon (NM_015902, exon 48 of 59)	33222	NR_125415	101927221	Hs.492445	NR_125415	ENSG00000246263	UBR5-AS1	-	UBR5 antisense RNA 1	ncRNA	1.57094e-06	-2.03517
shARF6	Day_7	Homer	19657	chr8	103424052	103425350	+	0	NA	5' UTR (NM_015902, exon 1 of 59)	5' UTR (NM_015902, exon 1 of 59)	216	NM_001282873	51366	Hs.492445	NM_015902	ENSG00000104517	UBR5	DD5|EDD|EDD1|HYD	ubiquitin protein ligase E3 component n-recognin 5	protein-coding	1.45357e-05	1.48837
shARF6	Day_7	Homer	19658	chr8	103665902	103668800	+	0	NA	intron (NM_005655, intron 1 of 3)	CpG	602	NM_005655	7071	Hs.435001	NM_005655	ENSG00000155090	KLF10	EGR-alpha|EGRA|TIEG|TIEG1	Kruppel like factor 10	protein-coding	5.24005e-06	0.805783
shARF6	Day_7	Homer	19659	chr8	103766402	103766750	+	0	NA	Intergenic	Intergenic	-52474	NR_149020	401472		NR_149020		GASAL1	GASL1	growth arrest associated lncRNA 1	ncRNA	0.00962813	-0.671489
shARF6	Day_7	Homer	19660	chr8	103817102	103821050	+	0	NA	promoter-TSS (NR_149020)	promoter-TSS (NR_149020)	26	NR_149020	401472		NR_149020		GASAL1	GASL1	growth arrest associated lncRNA 1	ncRNA	0.00191784	0.621188
shARF6	Day_7	Homer	19661	chr8	103822502	103823300	+	0	NA	non-coding (NR_149020, exon 2 of 2)	non-coding (NR_149020, exon 2 of 2)	3851	NR_149020	401472		NR_149020		GASAL1	GASL1	growth arrest associated lncRNA 1	ncRNA	9.03188e-06	0.897735
shARF6	Day_7	Homer	19662	chr8	103826902	103827200	+	0	NA	Intergenic	Intergenic	8001	NR_149020	401472		NR_149020		GASAL1	GASL1	growth arrest associated lncRNA 1	ncRNA	8.5594e-05	-0.960472
shARF6	Day_7	Homer	19663	chr8	104310702	104311700	+	0	NA	promoter-TSS (NM_001164616)	promoter-TSS (NM_001164616)	75	NM_003506	8323	Hs.591863	NM_003506	ENSG00000164930	FZD6	FZ-6|FZ6|HFZ6|NDNC10	frizzled class receptor 6	protein-coding	1.46613e-05	-0.939754
shARF6	Day_7	Homer	19664	chr8	104383702	104383850	+	0	NA	promoter-TSS (NM_001256099)	promoter-TSS (NM_001256099)	10	NM_138455	115908	Hs.405614	NM_138455	ENSG00000164932	CTHRC1	-	collagen triple helix repeat containing 1	protein-coding	0.00542449	-0.991611
shARF6	Day_7	Homer	19665	chr8	104426552	104428100	+	0	NA	promoter-TSS (NM_015420)	promoter-TSS (NM_015420)	9	NM_030780	81034	Hs.532265	NM_030780	ENSG00000164933	SLC25A32	MFT|MFTC|RREI	solute carrier family 25 member 32	protein-coding	0.000399004	-0.515672
shARF6	Day_7	Homer	19666	chr8	104524152	104524600	+	0	NA	intron (NM_001348492, intron 1 of 24)	intron (NM_001348492, intron 1 of 24)	-10238	NR_145698	105375690		NR_145697		LOC105375690	-	uncharacterized LOC105375690	ncRNA	1.22343e-08	-1.44485
shARF6	Day_7	Homer	19667	chr8	104719602	104719850	+	0	NA	intron (NM_001100117, intron 2 of 23)	L1MA4|LINE|L1	-111722	NM_001348504	9699	Hs.655271	NM_014677	ENSG00000176406	RIMS2	OBOE|RAB3IP3|RIM2	regulating synaptic membrane exocytosis 2	protein-coding	0.000270899	-1.19776
shARF6	Day_7	Homer	19668	chr8	105142502	105142650	+	0	NA	intron (NM_001348490, intron 22 of 27)	intron (NM_001348490, intron 22 of 27)	-92987	NM_001282882	9699	Hs.655271	NM_014677	ENSG00000176406	RIMS2	OBOE|RAB3IP3|RIM2	regulating synaptic membrane exocytosis 2	protein-coding	2.31244e-05	-1.47046
shARF6	Day_7	Homer	19669	chr8	105337802	105338500	+	0	NA	Intergenic	Intergenic	-13873	NM_001257317	81501	Hs.652230	NM_030788	ENSG00000164935	DCSTAMP	FIND|TM7SF4|hDC-STAMP	dendrocyte expressed seven transmembrane protein	protein-coding	3.39751e-07	-1.70644
shARF6	Day_7	Homer	19670	chr8	105430302	105430550	+	0	NA	intron (NM_001385, intron 7 of 9)	intron (NM_001385, intron 7 of 9)	48857	NM_001385	1807	Hs.443161	NM_001385	ENSG00000147647	DPYS	DHP|DHPase	dihydropyrimidinase	protein-coding	7.73553e-12	-1.74823
shARF6	Day_7	Homer	19671	chr8	105600952	105601750	+	0	NA	promoter-TSS (NM_013437)	promoter-TSS (NM_013437)	-99	NM_001135703	29967	Hs.600630	NM_013437	ENSG00000147650	LRP12	MIG13A|ST7	LDL receptor related protein 12	protein-coding	1.74466e-13	-1.45995
shARF6	Day_7	Homer	19672	chr8	105772002	105772250	+	0	NA	Intergenic	Intergenic	-170874	NM_001135703	29967	Hs.600630	NM_013437	ENSG00000147650	LRP12	MIG13A|ST7	LDL receptor related protein 12	protein-coding	1.89058e-09	-1.74497
shARF6	Day_7	Homer	19673	chr8	106730352	106730450	+	0	NA	intron (NM_001362837, intron 5 of 7)	intron (NM_001362837, intron 5 of 7)	342330	NR_125797	102723356	Hs.571413	NR_125796		ZFPM2-AS1	SCAT3	ZFPM2 antisense RNA 1	ncRNA	5.57556e-06	-1.58854
shARF6	Day_7	Homer	19674	chr8	107604152	107604250	+	0	NA	intron (NM_001198532, intron 2 of 15)	intron (NM_001198532, intron 2 of 15)	-65835	NM_181354	55074	Hs.127286	NM_018002	ENSG00000164830	OXR1	Nbla00307|TLDC3	oxidation resistance 1	protein-coding	0.00289526	-1.02544
shARF6	Day_7	Homer	19675	chr8	107669602	107671050	+	0	NA	exon (NM_181354, exon 1 of 14)	exon (NM_181354, exon 1 of 14)	290	NM_181354	55074	Hs.127286	NM_018002	ENSG00000164830	OXR1	Nbla00307|TLDC3	oxidation resistance 1	protein-coding	7.17544e-08	-1.4314
shARF6	Day_7	Homer	19676	chr8	107738102	107738450	+	0	NA	promoter-TSS (NM_001198535)	promoter-TSS (NM_001198535)	-59	NM_001198534	55074	Hs.127286	NM_018002	ENSG00000164830	OXR1	Nbla00307|TLDC3	oxidation resistance 1	protein-coding	1.17758e-12	-1.36113
shARF6	Day_7	Homer	19677	chr8	107775202	107775600	+	0	NA	intron (NM_139166, intron 1 of 1)	intron (NM_139166, intron 1 of 1)	7071	NM_139166	137735	Hs.374668	NM_139166	ENSG00000174429	ABRA	STARS	actin binding Rho activating protein	protein-coding	3.47337e-09	-1.65167
shARF6	Day_7	Homer	19678	chr8	107777552	107777800	+	0	NA	intron (NM_139166, intron 1 of 1)	intron (NM_139166, intron 1 of 1)	4796	NM_139166	137735	Hs.374668	NM_139166	ENSG00000174429	ABRA	STARS	actin binding Rho activating protein	protein-coding	3.63208e-11	-1.65205
shARF6	Day_7	Homer	19679	chr8	107858252	107858350	+	0	NA	Intergenic	Intergenic	-75829	NM_139166	137735	Hs.374668	NM_139166	ENSG00000174429	ABRA	STARS	actin binding Rho activating protein	protein-coding	5.785e-10	-2.30024
shARF6	Day_7	Homer	19680	chr8	107868802	107869050	+	0	NA	Intergenic	Intergenic	-86454	NM_139166	137735	Hs.374668	NM_139166	ENSG00000174429	ABRA	STARS	actin binding Rho activating protein	protein-coding	1.19109e-05	-1.20054
shARF6	Day_7	Homer	19681	chr8	108508202	108508300	+	0	NA	intron (NM_001146, intron 1 of 8)	intron (NM_001146, intron 1 of 8)	1895	NM_001146	284	Hs.369675	NM_001146	ENSG00000154188	ANGPT1	AGP1|AGPT|ANG1	angiopoietin 1	protein-coding	0.0046191	-1.00137
shARF6	Day_7	Homer	19682	chr8	108792102	108792300	+	0	NA	Intergenic	Intergenic	-282055	NM_001199859	284	Hs.369675	NM_001146	ENSG00000154188	ANGPT1	AGP1|AGPT|ANG1	angiopoietin 1	protein-coding	1.45575e-06	-1.76185
shARF6	Day_7	Homer	19683	chr8	108793902	108794050	+	0	NA	Intergenic	Intergenic	-283830	NM_001199859	284	Hs.369675	NM_001146	ENSG00000154188	ANGPT1	AGP1|AGPT|ANG1	angiopoietin 1	protein-coding	3.70933e-12	-3.03493
shARF6	Day_7	Homer	19684	chr8	108825752	108825950	+	0	NA	Intergenic	Intergenic	268316	NM_001317942	340419	Hs.444834	NM_178565	ENSG00000147655	RSPO2	CRISTIN2|HHRRD|TETAMS2	R-spondin 2	protein-coding	2.54831e-08	-1.62032
shARF6	Day_7	Homer	19685	chr8	109092802	109092900	+	0	NA	intron (NM_178565, intron 2 of 5)	intron (NM_178565, intron 2 of 5)	1316	NM_001317942	340419	Hs.444834	NM_178565	ENSG00000147655	RSPO2	CRISTIN2|HHRRD|TETAMS2	R-spondin 2	protein-coding	5.22195e-06	-1.80519
shARF6	Day_7	Homer	19686	chr8	109260452	109261450	+	0	NA	promoter-TSS (NM_001568)	promoter-TSS (NM_001568)	-5	NM_001568	3646	Hs.405590	NM_001568	ENSG00000104408	EIF3E	EIF3-P48|EIF3S6|INT6|eIF3-p46	eukaryotic translation initiation factor 3 subunit E	protein-coding	0.000355995	-1.32012
shARF6	Day_7	Homer	19687	chr8	109278602	109279000	+	0	NA	Intergenic	Intergenic	-17855	NM_001568	3646	Hs.405590	NM_001568	ENSG00000104408	EIF3E	EIF3-P48|EIF3S6|INT6|eIF3-p46	eukaryotic translation initiation factor 3 subunit E	protein-coding	1.35589e-10	-1.98224
shARF6	Day_7	Homer	19688	chr8	109455052	109456600	+	0	NA	promoter-TSS (NM_001329495)	promoter-TSS (NM_001329495)	14	NR_138033	9694	Hs.654351	NM_014673	ENSG00000104412	EMC2	KIAA0103|TTC35	ER membrane protein complex subunit 2	protein-coding	9.73207e-13	-1.12661
shARF6	Day_7	Homer	19689	chr8	109476902	109477050	+	0	NA	intron (NM_014673, intron 5 of 10)	intron (NM_014673, intron 5 of 10)	21123	NM_014673	9694	Hs.654351	NM_014673	ENSG00000104412	EMC2	KIAA0103|TTC35	ER membrane protein complex subunit 2	protein-coding	2.63471e-08	-2.48091
shARF6	Day_7	Homer	19690	chr8	109716152	109716300	+	0	NA	intron (NR_136411, intron 1 of 3)	intron (NR_136411, intron 1 of 3)	83597	NM_153015	157753	Hs.99439	NM_153015	ENSG00000164841	TMEM74	NET36	transmembrane protein 74	protein-coding	8.41507e-05	-1.50405
shARF6	Day_7	Homer	19691	chr8	109735202	109735450	+	0	NA	intron (NR_136411, intron 1 of 3)	intron (NR_136411, intron 1 of 3)	64497	NM_153015	157753	Hs.99439	NM_153015	ENSG00000164841	TMEM74	NET36	transmembrane protein 74	protein-coding	2.21704e-08	-1.32644
shARF6	Day_7	Homer	19692	chr8	109902652	109902850	+	0	NA	Intergenic	Intergenic	-102928	NR_136411	157753	Hs.99439	NM_153015	ENSG00000164841	TMEM74	NET36	transmembrane protein 74	protein-coding	0.000807016	-1.2582
shARF6	Day_7	Homer	19693	chr8	109930702	109930950	+	0	NA	Intergenic	Intergenic	-131003	NR_136411	157753	Hs.99439	NM_153015	ENSG00000164841	TMEM74	NET36	transmembrane protein 74	protein-coding	3.45987e-05	-1.41274
shARF6	Day_7	Homer	19694	chr8	110294452	110294650	+	0	NA	intron (NM_001128211, intron 5 of 9)	L1PA16|LINE|L1	47611	NM_001128211	84955	Hs.380291	NM_032869	ENSG00000120526	NUDCD1	CML66|OVA66	NudC domain containing 1	protein-coding	3.58471e-12	-2.34137
shARF6	Day_7	Homer	19695	chr8	110328552	110328650	+	0	NA	intron (NM_001128211, intron 2 of 9)	intron (NM_001128211, intron 2 of 9)	13561	NM_001128211	84955	Hs.380291	NM_032869	ENSG00000120526	NUDCD1	CML66|OVA66	NudC domain containing 1	protein-coding	6.46113e-13	-3.3231
shARF6	Day_7	Homer	19696	chr8	110338152	110338400	+	0	NA	intron (NM_032869, intron 1 of 9)	intron (NM_032869, intron 1 of 9)	3886	NM_001128211	84955	Hs.380291	NM_032869	ENSG00000120526	NUDCD1	CML66|OVA66	NudC domain containing 1	protein-coding	5.23441e-08	-2.09263
shARF6	Day_7	Homer	19697	chr8	110345552	110347200	+	0	NA	promoter-TSS (NM_020189)	promoter-TSS (NM_020189)	-60	NM_032869	84955	Hs.380291	NM_032869	ENSG00000120526	NUDCD1	CML66|OVA66	NudC domain containing 1	protein-coding	5.454e-19	-1.20557
shARF6	Day_7	Homer	19698	chr8	110359202	110359450	+	0	NA	Intergenic	Intergenic	12750	NM_020189	56943	Hs.492555	NM_020189	ENSG00000120533	ENY2	DC6|Sus1|e(y)2	ENY2 transcription and export complex 2 subunit	protein-coding	3.92623e-07	-1.61548
shARF6	Day_7	Homer	19699	chr8	110551302	110552950	+	0	NA	promoter-TSS (NM_004215)	promoter-TSS (NM_004215)	197	NM_198120	9166	Hs.409368	NM_004215	ENSG00000147654	EBAG9	EB9|PDAF	estrogen receptor binding site associated antigen 9	protein-coding	8.50545e-09	-0.85684
shARF6	Day_7	Homer	19700	chr8	110564302	110564450	+	0	NA	intron (NM_198120, intron 2 of 6)	MLT1J|LTR|ERVL-MaLR	11521	NM_001278938	9166	Hs.409368	NM_004215	ENSG00000147654	EBAG9	EB9|PDAF	estrogen receptor binding site associated antigen 9	protein-coding	2.02851e-09	-2.40633
shARF6	Day_7	Homer	19701	chr8	110656852	110657350	+	0	NA	promoter-TSS (NM_001099754)	promoter-TSS (NM_001099754)	-50	NM_001099754	55638	Hs.390738	NM_017786	ENSG00000147642	SYBU	GOLSYN|OCSYN|SNPHL	syntabulin	protein-coding	7.44148e-11	-2.0466
shARF6	Day_7	Homer	19702	chr8	110747552	110747700	+	0	NA	Intergenic	Intergenic	-43606	NM_001099744	55638	Hs.390738	NM_017786	ENSG00000147642	SYBU	GOLSYN|OCSYN|SNPHL	syntabulin	protein-coding	2.86675e-09	-2.26838
shARF6	Day_7	Homer	19703	chr8	112809552	112809750	+	0	NA	Intergenic	MLT1H2|LTR|ERVL-MaLR	420783	NR_146282	105375706	Hs.566832	NR_146282	ENSG00000253434	LINC02237	-	long intergenic non-protein coding RNA 2237	ncRNA	0.000220758	-1.21753
shARF6	Day_7	Homer	19704	chr8	112976602	112976750	+	0	NA	Intergenic	L1P4a|LINE|L1	587808	NR_146282	105375706	Hs.566832	NR_146282	ENSG00000253434	LINC02237	-	long intergenic non-protein coding RNA 2237	ncRNA	2.57618e-07	-1.63115
shARF6	Day_7	Homer	19705	chr8	113774252	113774400	+	0	NA	intron (NM_001363185, intron 11 of 66)	intron (NM_001363185, intron 11 of 66)	118604	NR_031745	100302225		NR_031745	ENSG00000238399	MIR2053	hsa-mir-2053	microRNA 2053	ncRNA	2.7724e-05	-1.62014
shARF6	Day_7	Homer	19706	chr8	116089002	116089250	+	0	NA	Intergenic	Intergenic	591114	NM_001282902	7227	Hs.657018	NM_014112	ENSG00000104447	TRPS1	GC79|LGCR	transcriptional repressor GATA binding 1	protein-coding	2.5695e-07	-1.60945
shARF6	Day_7	Homer	19707	chr8	116681102	116681550	+	0	NA	promoter-TSS (NM_014112)	promoter-TSS (NM_014112)	-124	NM_001330599	7227	Hs.657018	NM_014112	ENSG00000104447	TRPS1	GC79|LGCR	transcriptional repressor GATA binding 1	protein-coding	9.47838e-10	-1.33779
shARF6	Day_7	Homer	19708	chr8	117460252	117460350	+	0	NA	Intergenic	Intergenic	-123004	NR_046215	100859921	Hs.552281	NR_046215	ENSG00000249917	LINC00536	-	long intergenic non-protein coding RNA 536	ncRNA	7.60088e-05	-1.36587
shARF6	Day_7	Homer	19709	chr8	117715502	117715600	+	0	NA	intron (NM_003756, intron 2 of 7)	LTR13_|LTR|ERVK	51212	NR_136278	105375713		NR_136278		LOC105375713	-	uncharacterized LOC105375713	ncRNA	5.79161e-06	-1.6387
shARF6	Day_7	Homer	19710	chr8	117778052	117779750	+	0	NA	exon (NM_032334, exon 1 of 3)	exon (NM_032334, exon 1 of 3)	138	NM_032334	84294	Hs.86970	NM_032334	ENSG00000147679	UTP23	C8orf53	UTP23 small subunit processome component	protein-coding	0.000323003	-1.6607
shARF6	Day_7	Homer	19711	chr8	117800702	117800900	+	0	NA	Intergenic	Intergenic	22038	NM_032334	84294	Hs.86970	NM_032334	ENSG00000147679	UTP23	C8orf53	UTP23 small subunit processome component	protein-coding	1.41933e-05	-1.24563
shARF6	Day_7	Homer	19712	chr8	117863502	117863650	+	0	NA	intron (NM_006265, intron 11 of 13)	intron (NM_006265, intron 11 of 13)	-23087	NR_033886	644660	Hs.706174	NR_033886	ENSG00000253327	RAD21-AS1	C8orf81|NCRNA00255	RAD21 antisense RNA 1	ncRNA	4.20498e-05	-1.552
shARF6	Day_7	Homer	19713	chr8	117899802	117900050	+	0	NA	Intergenic	LTR41|LTR|ERVL	-12821	NM_006265	5885	Hs.81848	NM_006265	ENSG00000164754	RAD21	CDLS4|HR21|HRAD21|MCD1|MGS|NXP1|SCC1|hHR21	RAD21 cohesin complex component	protein-coding	1.04118e-06	-1.41773
shARF6	Day_7	Homer	19714	chr8	118057002	118057250	+	0	NA	intron (NM_001172815, intron 2 of 10)	intron (NM_001172815, intron 2 of 10)	-90108	NM_173851	169026	Hs.532270	NM_173851	ENSG00000164756	SLC30A8	ZNT8|ZnT-8	solute carrier family 30 member 8	protein-coding	3.18796e-10	-1.72796
shARF6	Day_7	Homer	19715	chr8	118316402	118316650	+	0	NA	Intergenic	Intergenic	169292	NM_001172814	169026	Hs.532270	NM_173851	ENSG00000164756	SLC30A8	ZNT8|ZnT-8	solute carrier family 30 member 8	protein-coding	2.47228e-08	-1.91948
shARF6	Day_7	Homer	19716	chr8	118342402	118342650	+	0	NA	Intergenic	Intergenic	-190426	NM_001282986	90390	Hs.492612	NM_080651	ENSG00000164758	MED30	MED30S|THRAP6|TRAP25	mediator complex subunit 30	protein-coding	7.24421e-11	-1.64535
shARF6	Day_7	Homer	19717	chr8	118532302	118533600	+	0	NA	promoter-TSS (NM_080651)	promoter-TSS (NM_080651)	-1	NM_001282986	90390	Hs.492612	NM_080651	ENSG00000164758	MED30	MED30S|THRAP6|TRAP25	mediator complex subunit 30	protein-coding	3.8086e-08	-0.904136
shARF6	Day_7	Homer	19718	chr8	118874352	118874600	+	0	NA	intron (NM_000127, intron 1 of 10)	intron (NM_000127, intron 1 of 10)	58676	NR_145799	109623457		NR_145799		SNORD168	-	small nucleolar RNA, C/D box 168	snoRNA	2.47281e-08	-2.08226
shARF6	Day_7	Homer	19719	chr8	118875852	118876100	+	0	NA	intron (NM_000127, intron 1 of 10)	intron (NM_000127, intron 1 of 10)	57176	NR_145799	109623457		NR_145799		SNORD168	-	small nucleolar RNA, C/D box 168	snoRNA	3.16573e-08	-1.91637
shARF6	Day_7	Homer	19720	chr8	118969652	118969750	+	0	NA	intron (NM_000127, intron 1 of 10)	intron (NM_000127, intron 1 of 10)	-36549	NR_145799	109623457		NR_145799		SNORD168	-	small nucleolar RNA, C/D box 168	snoRNA	0.000182698	-1.50365
shARF6	Day_7	Homer	19721	chr8	119121052	119122350	+	0	NA	intron (NM_000127, intron 1 of 10)	(TGAA)n|Simple_repeat|Simple_repeat	2357	NM_000127	2131	Hs.492618	NM_000127	ENSG00000182197	EXT1	EXT|LGCR|LGS|TRPS2|TTV	exostosin glycosyltransferase 1	protein-coding	3.02662e-06	-1.28523
shARF6	Day_7	Homer	19722	chr8	119123352	119124600	+	0	NA	promoter-TSS (NM_000127)	promoter-TSS (NM_000127)	82	NM_000127	2131	Hs.492618	NM_000127	ENSG00000182197	EXT1	EXT|LGCR|LGS|TRPS2|TTV	exostosin glycosyltransferase 1	protein-coding	4.13392e-05	-0.632612
shARF6	Day_7	Homer	19723	chr8	119125302	119125500	+	0	NA	Intergenic	Intergenic	-1343	NM_000127	2131	Hs.492618	NM_000127	ENSG00000182197	EXT1	EXT|LGCR|LGS|TRPS2|TTV	exostosin glycosyltransferase 1	protein-coding	8.8251e-08	-1.68643
shARF6	Day_7	Homer	19724	chr8	119132902	119133100	+	0	NA	Intergenic	Intergenic	-8943	NM_000127	2131	Hs.492618	NM_000127	ENSG00000182197	EXT1	EXT|LGCR|LGS|TRPS2|TTV	exostosin glycosyltransferase 1	protein-coding	2.59953e-05	-1.43695
shARF6	Day_7	Homer	19725	chr8	119427252	119427500	+	0	NA	intron (NM_001349811, intron 3 of 4)	intron (NM_001349811, intron 3 of 4)	-205864	NR_038210	552860	Hs.571527	NR_038210	ENSG00000281641	SAMD12-AS1	C8orf26|NCRNA00252	SAMD12 antisense RNA 1	ncRNA	4.08486e-07	-1.37255
shARF6	Day_7	Homer	19726	chr8	119634152	119634500	+	0	NA	promoter-TSS (NM_207506)	promoter-TSS (NM_207506)	-124	NR_109794	401474	Hs.359393	NM_207506	ENSG00000177570	SAMD12	-	sterile alpha motif domain containing 12	protein-coding	5.63429e-08	-2.04906
shARF6	Day_7	Homer	19727	chr8	120781302	120781550	+	0	NA	intron (NM_003184, intron 18 of 25)	L1PA15-16|LINE|L1	63655	NM_003184	6873	Hs.122752	NM_003184	ENSG00000064313	TAF2	CIF150|MRT40|TAF2B|TAFII150	TATA-box binding protein associated factor 2	protein-coding	4.63222e-09	-1.89301
shARF6	Day_7	Homer	19728	chr8	120844702	120845650	+	0	NA	promoter-TSS (NM_003184)	promoter-TSS (NM_003184)	-95	NM_003184	6873	Hs.122752	NM_003184	ENSG00000064313	TAF2	CIF150|MRT40|TAF2B|TAFII150	TATA-box binding protein associated factor 2	protein-coding	4.64005e-07	-1.13754
shARF6	Day_7	Homer	19729	chr8	120867552	120868900	+	0	NA	promoter-TSS (NM_024094)	promoter-TSS (NM_024094)	-92	NM_024094	79075	Hs.315167	NM_024094	ENSG00000136982	DSCC1	DCC1	DNA replication and sister chromatid cohesion 1	protein-coding	1.88556e-07	-1.03323
shARF6	Day_7	Homer	19730	chr8	120879402	120879700	+	0	NA	Intergenic	Intergenic	-6344	NM_001283012	64798	Hs.112981	NM_022783	ENSG00000155792	DEPTOR	DEP.6|DEPDC6	DEP domain containing MTOR interacting protein	protein-coding	0.0027506	-0.987568
shARF6	Day_7	Homer	19731	chr8	120885552	120887000	+	0	NA	intron (NM_001283012, intron 1 of 6)	CpG	314	NM_022783	64798	Hs.112981	NM_022783	ENSG00000155792	DEPTOR	DEP.6|DEPDC6	DEP domain containing MTOR interacting protein	protein-coding	1.37896e-10	-0.907527
shARF6	Day_7	Homer	19732	chr8	121135752	121136700	+	0	NA	Intergenic	Intergenic	-1115	NM_021110	7373	Hs.409662	NM_021110	ENSG00000187955	COL14A1	UND	collagen type XIV alpha 1 chain	protein-coding	1.23527e-10	-1.48079
shARF6	Day_7	Homer	19733	chr8	121456652	121457850	+	0	NA	promoter-TSS (NM_022045)	promoter-TSS (NM_022045)	139	NM_014078	28998	Hs.333823	NM_014078	ENSG00000172172	MRPL13	L13|L13A|L13mt|RPL13|RPML13	mitochondrial ribosomal protein L13	protein-coding	6.51084e-05	-1.48501
shARF6	Day_7	Homer	19734	chr8	121617952	121618250	+	0	NA	intron (NM_021021, intron 3 of 6)	intron (NM_021021, intron 3 of 6)	-155392	NR_125419	101927543	Hs.371902	NR_125419	ENSG00000248318	LOC101927543	-	uncharacterized LOC101927543	ncRNA	9.98282e-09	-1.70892
shARF6	Day_7	Homer	19735	chr8	121820952	121821150	+	0	NA	intron (NM_021021, intron 1 of 6)	intron (NM_021021, intron 1 of 6)	3235	NM_021021	6641	Hs.46701	NM_021021	ENSG00000172164	SNTB1	59-DAP|A1B|BSYN2|DAPA1B|SNT2|SNT2B1|TIP-43	syntrophin beta 1	protein-coding	4.43974e-07	-1.67546
shARF6	Day_7	Homer	19736	chr8	121963502	121963700	+	0	NA	Intergenic	Intergenic	-139315	NM_021021	6641	Hs.46701	NM_021021	ENSG00000172164	SNTB1	59-DAP|A1B|BSYN2|DAPA1B|SNT2|SNT2B1|TIP-43	syntrophin beta 1	protein-coding	4.11878e-05	-1.3151
shARF6	Day_7	Homer	19737	chr8	121969002	121969200	+	0	NA	Intergenic	Intergenic	-144815	NM_021021	6641	Hs.46701	NM_021021	ENSG00000172164	SNTB1	59-DAP|A1B|BSYN2|DAPA1B|SNT2|SNT2B1|TIP-43	syntrophin beta 1	protein-coding	7.07542e-06	-1.62872
shARF6	Day_7	Homer	19738	chr8	122261152	122261300	+	0	NA	Intergenic	Intergenic	-390360	NR_002835	594842	Hs.668686	NR_002835		HAS2-AS1	HAS2-AS|HAS2AS|HASNT|NCRNA00077	HAS2 antisense RNA 1	ncRNA	6.06845e-05	-1.2726
shARF6	Day_7	Homer	19739	chr8	122654552	122654750	+	0	NA	promoter-TSS (NM_005328)	promoter-TSS (NM_005328)	-971	NM_005328	3037	Hs.159226	NM_005328	ENSG00000170961	HAS2	-	hyaluronan synthase 2	protein-coding	3.99421e-07	-1.93786
shARF6	Day_7	Homer	19740	chr8	123584602	123584850	+	0	NA	Intergenic	Intergenic	-3843	NR_131202	105375734	Hs.628341	NR_131202		SMILR	-	smooth muscle induced lncRNA, enhancer of proliferation	ncRNA	7.82171e-06	-1.3472
shARF6	Day_7	Homer	19741	chr8	123651152	123651400	+	0	NA	Intergenic	Intergenic	55069	NR_126348	104266958	Hs.575540	NR_126348	ENSG00000253819	LINC01151	-	long intergenic non-protein coding RNA 1151	ncRNA	1.2265e-06	-1.63552
shARF6	Day_7	Homer	19742	chr8	123745852	123746100	+	0	NA	Intergenic	Intergenic	-39631	NR_126348	104266958	Hs.575540	NR_126348	ENSG00000253819	LINC01151	-	long intergenic non-protein coding RNA 1151	ncRNA	0.000119805	-1.10102
shARF6	Day_7	Homer	19743	chr8	123792352	123792900	+	0	NA	Intergenic	CpG	-1268	NM_014943	22882	Hs.377090	NM_014943	ENSG00000178764	ZHX2	AFR1|RAF	zinc fingers and homeoboxes 2	protein-coding	6.02778e-05	-0.917878
shARF6	Day_7	Homer	19744	chr8	123794452	123795000	+	0	NA	intron (NM_014943, intron 1 of 3)	CpG-25975	832	NM_001362797	22882	Hs.377090	NM_014943	ENSG00000178764	ZHX2	AFR1|RAF	zinc fingers and homeoboxes 2	protein-coding	0.000551321	-1.08277
shARF6	Day_7	Homer	19745	chr8	123807302	123807600	+	0	NA	intron (NM_014943, intron 1 of 3)	intron (NM_014943, intron 1 of 3)	13557	NM_001362797	22882	Hs.377090	NM_014943	ENSG00000178764	ZHX2	AFR1|RAF	zinc fingers and homeoboxes 2	protein-coding	8.23512e-10	-1.62822
shARF6	Day_7	Homer	19746	chr8	124031252	124031400	+	0	NA	intron (NM_001330601, intron 6 of 6)	intron (NM_001330601, intron 6 of 6)	6686	NM_001363963	79139	Hs.241576	NM_024295	ENSG00000136986	DERL1	DER-1|DER1|derlin-1	derlin 1	protein-coding	2.45939e-06	-1.74371
shARF6	Day_7	Homer	19747	chr8	124053802	124055000	+	0	NA	5' UTR (NM_024295, exon 1 of 8)	5' UTR (NM_024295, exon 1 of 8)	141	NM_024295	79139	Hs.241576	NM_024295	ENSG00000136986	DERL1	DER-1|DER1|derlin-1	derlin 1	protein-coding	0.000817466	-0.607072
shARF6	Day_7	Homer	19748	chr8	124077952	124078100	+	0	NA	Intergenic	MLT1H|LTR|ERVL-MaLR	-6921	NM_001363152	93594	Hs.492716	NM_145647	ENSG00000156787	TBC1D31	Gm85|WDR67	TBC1 domain family member 31	protein-coding	4.29463e-08	-2.18551
shARF6	Day_7	Homer	19749	chr8	124084602	124085450	+	0	NA	promoter-TSS (NM_001363151)	promoter-TSS (NM_001363151)	79	NM_001363151	93594	Hs.492716	NM_145647	ENSG00000156787	TBC1D31	Gm85|WDR67	TBC1 domain family member 31	protein-coding	0.00105724	-0.660835
shARF6	Day_7	Homer	19750	chr8	124167002	124167300	+	0	NA	intron (NM_001363151, intron 19 of 19)	LTR41B|LTR|ERVL	-24136	NM_207006	84985	Hs.379821	NM_032899	ENSG00000147689	FAM83A	BJ-TSA-9	family with sequence similarity 83 member A	protein-coding	6.25525e-05	-1.11377
shARF6	Day_7	Homer	19751	chr8	124168952	124170150	+	0	NA	intron (NM_001363151, intron 19 of 19)	intron (NM_001363151, intron 19 of 19)	-21736	NM_207006	84985	Hs.379821	NM_032899	ENSG00000147689	FAM83A	BJ-TSA-9	family with sequence similarity 83 member A	protein-coding	0.00869106	-0.644409
shARF6	Day_7	Homer	19752	chr8	124253152	124253850	+	0	NA	exon (NM_032847, exon 1 of 6)	exon (NM_032847, exon 1 of 6)	116	NM_032847	84933	Hs.707401	NM_032847	ENSG00000189376	C8orf76	-	chromosome 8 open reading frame 76	protein-coding	0.00119506	-0.698255
shARF6	Day_7	Homer	19753	chr8	124285302	124287700	+	0	NA	promoter-TSS (NR_037874)	promoter-TSS (NR_037874)	25	NM_001204180	100533106	Hs.707401	NM_001204180	ENSG00000259305	ZHX1-C8orf76	-	ZHX1-C8orf76 readthrough	protein-coding	3.90111e-06	0.972484
shARF6	Day_7	Homer	19754	chr8	124428352	124429550	+	0	NA	promoter-TSS (NM_001283024)	promoter-TSS (NM_001283024)	-14	NM_001283027	55093	Hs.18029	NM_018024	ENSG00000156795	WDYHV1	C8orf32	WDYHV motif containing 1	protein-coding	2.35792e-05	0.760924
shARF6	Day_7	Homer	19755	chr8	124553202	124553800	+	0	NA	promoter-TSS (NM_058229)	promoter-TSS (NM_058229)	-55	NM_001242463	114907	Hs.403933	NM_058229	ENSG00000156804	FBXO32	Fbx32|MAFbx	F-box protein 32	protein-coding	0.00351027	-0.965888
shARF6	Day_7	Homer	19756	chr8	124778502	124778750	+	0	NA	Intergenic	Intergenic	-2053	NM_001317917	157769	Hs.459174	NM_144963	ENSG00000176853	FAM91A1	-	family with sequence similarity 91 member A1	protein-coding	0.00106546	-1.20172
shARF6	Day_7	Homer	19757	chr8	125437602	125438600	+	0	NA	Intergenic	Intergenic	-24960	NM_017956	55039	Hs.9925	NM_017956	ENSG00000183665	TRMT12	TRM12|TYW2	tRNA methyltransferase 12 homolog	protein-coding	0.000650845	-0.934594
shARF6	Day_7	Homer	19758	chr8	125462402	125463800	+	0	NA	promoter-TSS (NM_017956)	promoter-TSS (NM_017956)	40	NM_017956	55039	Hs.9925	NM_017956	ENSG00000183665	TRMT12	TRM12|TYW2	tRNA methyltransferase 12 homolog	protein-coding	2.24933e-05	-1.19537
shARF6	Day_7	Homer	19759	chr8	125538202	125538400	+	0	NA	intron (NM_032026, intron 1 of 11)	LTR56|LTR|ERV1	13025	NM_032026	83940	Hs.170568	NM_032026	ENSG00000147687	TATDN1	CDA11	TatD DNase domain containing 1	protein-coding	8.63479e-05	-1.42585
shARF6	Day_7	Homer	19760	chr8	125550602	125551700	+	0	NA	promoter-TSS (NM_005005)	promoter-TSS (NM_005005)	175	NM_032026	83940	Hs.170568	NM_032026	ENSG00000147687	TATDN1	CDA11	TatD DNase domain containing 1	protein-coding	0.000249626	-1.30755
shARF6	Day_7	Homer	19761	chr8	126130652	126130900	+	0	NA	intron (NR_146191, intron 3 of 8)	intron (NR_146191, intron 3 of 8)	26674	NM_173685	286053	Hs.388297	NM_173685	ENSG00000156831	NSMCE2	C8orf36|MMS21|NSE2|ZMIZ7	NSE2 (MMS21) homolog, SMC5-SMC6 complex SUMO ligase	protein-coding	0.000857495	-1.14258
shARF6	Day_7	Homer	19762	chr8	126231552	126231800	+	0	NA	intron (NR_146191, intron 6 of 8)	intron (NR_146191, intron 6 of 8)	127574	NM_173685	286053	Hs.388297	NM_173685	ENSG00000156831	NSMCE2	C8orf36|MMS21|NSE2|ZMIZ7	NSE2 (MMS21) homolog, SMC5-SMC6 complex SUMO ligase	protein-coding	3.57688e-05	-1.09852
shARF6	Day_7	Homer	19763	chr8	126286152	126286400	+	0	NA	intron (NR_146191, intron 6 of 8)	intron (NR_146191, intron 6 of 8)	-156324	NM_025195	10221	Hs.444947	NM_025195	ENSG00000173334	TRIB1	C8FW|GIG-2|GIG2|SKIP1|TRB-1|TRB1	tribbles pseudokinase 1	protein-coding	0.0010689	-1.17252
shARF6	Day_7	Homer	19764	chr8	126656902	126657100	+	0	NA	Intergenic	Intergenic	212550	NM_001282985	10221	Hs.444947	NM_025195	ENSG00000173334	TRIB1	C8FW|GIG-2|GIG2|SKIP1|TRB-1|TRB1	tribbles pseudokinase 1	protein-coding	0.00841366	-1.05459
shARF6	Day_7	Homer	19765	chr8	126709052	126709300	+	0	NA	Intergenic	Intergenic	254265	NR_038447	100130231	Hs.729642	NR_038446	ENSG00000245164	LINC00861	-	long intergenic non-protein coding RNA 861	ncRNA	0.000134463	-1.17702
shARF6	Day_7	Homer	19766	chr8	126712602	126713150	+	0	NA	Intergenic	Intergenic	250565	NR_038447	100130231	Hs.729642	NR_038446	ENSG00000245164	LINC00861	-	long intergenic non-protein coding RNA 861	ncRNA	1.01281e-08	-1.46215
shARF6	Day_7	Homer	19767	chr8	126841052	126841250	+	0	NA	Intergenic	L2a|LINE|L2	122290	NR_038447	100130231	Hs.729642	NR_038446	ENSG00000245164	LINC00861	-	long intergenic non-protein coding RNA 861	ncRNA	1.73737e-05	-1.50375
shARF6	Day_7	Homer	19768	chr8	126924252	126924400	+	0	NA	Intergenic	Intergenic	39115	NR_038447	100130231	Hs.729642	NR_038446	ENSG00000245164	LINC00861	-	long intergenic non-protein coding RNA 861	ncRNA	2.98142e-05	-1.52782
shARF6	Day_7	Homer	19769	chr8	127396052	127396200	+	0	NA	Intergenic	Intergenic	58386	NR_125421	101927657	Hs.552133	NR_125421	ENSG00000244791	LOC101927657	-	uncharacterized LOC101927657	ncRNA	7.84275e-05	-1.41302
shARF6	Day_7	Homer	19770	chr8	127522602	127522800	+	0	NA	Intergenic	MLT1J1|LTR|ERVL-MaLR	48022	NR_156466	157638	Hs.124951	NM_174911	ENSG00000168672	LRATD2	BCMP101|FAM84B|NSE2	LRAT domain containing 2	protein-coding	7.54323e-05	-1.55007
shARF6	Day_7	Homer	19771	chr8	127568652	127569100	+	0	NA	non-coding (NR_156466, exon 2 of 3)	non-coding (NR_156466, exon 2 of 3)	1847	NR_156466	157638	Hs.124951	NM_174911	ENSG00000168672	LRATD2	BCMP101|FAM84B|NSE2	LRAT domain containing 2	protein-coding	0.00414502	-1.16945
shARF6	Day_7	Homer	19772	chr8	127570302	127570950	+	0	NA	promoter-TSS (NR_156466)	promoter-TSS (NR_156466)	97	NR_156466	157638	Hs.124951	NM_174911	ENSG00000168672	LRATD2	BCMP101|FAM84B|NSE2	LRAT domain containing 2	protein-coding	4.0131e-07	-1.64758
shARF6	Day_7	Homer	19773	chr8	127579252	127579450	+	0	NA	Intergenic	MLT1A0|LTR|ERVL-MaLR	-8628	NM_174911	157638	Hs.124951	NM_174911	ENSG00000168672	LRATD2	BCMP101|FAM84B|NSE2	LRAT domain containing 2	protein-coding	0.000158083	-1.27512
shARF6	Day_7	Homer	19774	chr8	127711352	127711500	+	0	NA	Intergenic	L1PA16|LINE|L1	-140703	NM_174911	157638	Hs.124951	NM_174911	ENSG00000168672	LRATD2	BCMP101|FAM84B|NSE2	LRAT domain containing 2	protein-coding	8.60095e-07	-2.08815
shARF6	Day_7	Homer	19775	chr8	127822202	127822450	+	0	NA	Intergenic	Intergenic	-203073	NR_045262	100750225	Hs.571530	NR_045262	ENSG00000253438	PCAT1	PCA1|PCAT-1	prostate cancer associated transcript 1	ncRNA	8.97181e-07	-1.4444
shARF6	Day_7	Homer	19776	chr8	127829352	127829600	+	0	NA	Intergenic	LTR16E1|LTR|ERVL	-195923	NR_045262	100750225	Hs.571530	NR_045262	ENSG00000253438	PCAT1	PCA1|PCAT-1	prostate cancer associated transcript 1	ncRNA	3.74532e-16	-2.13265
shARF6	Day_7	Homer	19777	chr8	128047302	128047450	+	0	NA	Intergenic	Intergenic	21977	NR_045262	100750225	Hs.571530	NR_045262	ENSG00000253438	PCAT1	PCA1|PCAT-1	prostate cancer associated transcript 1	ncRNA	0.000520805	-1.28158
shARF6	Day_7	Homer	19778	chr8	128222502	128223100	+	0	NA	intron (NR_108049, intron 1 of 1)	intron (NR_108049, intron 1 of 1)	8712	NR_108049	100507056	Hs.343864	NR_108049		CCAT1	CARLO5|CARLo-5|onco-lncRNA-40	colon cancer associated transcript 1	ncRNA	7.3448e-08	1.03757
shARF6	Day_7	Homer	19779	chr8	128227202	128229550	+	0	NA	intron (NR_108049, intron 1 of 1)	intron (NR_108049, intron 1 of 1)	3137	NR_108049	100507056	Hs.343864	NR_108049		CCAT1	CARLO5|CARLo-5|onco-lncRNA-40	colon cancer associated transcript 1	ncRNA	0.00247287	1.04267
shARF6	Day_7	Homer	19780	chr8	128231002	128231850	+	0	NA	promoter-TSS (NR_108049)	promoter-TSS (NR_108049)	87	NR_108049	100507056	Hs.343864	NR_108049		CCAT1	CARLO5|CARLo-5|onco-lncRNA-40	colon cancer associated transcript 1	ncRNA	6.66961e-05	1.18527
shARF6	Day_7	Homer	19781	chr8	128237352	128237650	+	0	NA	Intergenic	Intergenic	-5988	NR_108049	100507056	Hs.343864	NR_108049		CCAT1	CARLO5|CARLo-5|onco-lncRNA-40	colon cancer associated transcript 1	ncRNA	0.00748492	0.775869
shARF6	Day_7	Homer	19782	chr8	128262102	128263050	+	0	NA	intron (NR_117099, intron 1 of 3)	intron (NR_117099, intron 1 of 3)	5694	NR_117099	103021164	Hs.571531	NR_117099		CASC21	CARLO2|CARLo-2|LINC01244	cancer susceptibility 21	ncRNA	0.000205093	1.0574
shARF6	Day_7	Homer	19783	chr8	128263852	128266350	+	0	NA	intron (NR_117099, intron 1 of 3)	intron (NR_117099, intron 1 of 3)	8219	NR_117099	103021164	Hs.571531	NR_117099		CASC21	CARLO2|CARLo-2|LINC01244	cancer susceptibility 21	ncRNA	0.00128064	0.730357
shARF6	Day_7	Homer	19784	chr8	128305352	128307600	+	0	NA	intron (NR_117100, intron 5 of 5)	intron (NR_117100, intron 5 of 5)	49594	NR_117099	103021164	Hs.571531	NR_117099		CASC21	CARLO2|CARLo-2|LINC01244	cancer susceptibility 21	ncRNA	0.000244636	1.15038
shARF6	Day_7	Homer	19785	chr8	128344302	128344600	+	0	NA	intron (NR_117099, intron 2 of 3)	intron (NR_117099, intron 2 of 3)	-68193	NR_109834	101805488	Hs.745578	NR_109834	ENSG00000280997	CCAT2	LINC00873|NCCP1	colon cancer associated transcript 2	ncRNA	2.04696e-07	1.07411
shARF6	Day_7	Homer	19786	chr8	128352252	128354900	+	0	NA	intron (NR_117099, intron 3 of 3)	L2a|LINE|L2	-59068	NR_109834	101805488	Hs.745578	NR_109834	ENSG00000280997	CCAT2	LINC00873|NCCP1	colon cancer associated transcript 2	ncRNA	0.00288964	0.91823
shARF6	Day_7	Homer	19787	chr8	128378002	128378700	+	0	NA	intron (NR_117099, intron 3 of 3)	intron (NR_117099, intron 3 of 3)	-34293	NR_109834	101805488	Hs.745578	NR_109834	ENSG00000280997	CCAT2	LINC00873|NCCP1	colon cancer associated transcript 2	ncRNA	4.31752e-06	-1.09687
shARF6	Day_7	Homer	19788	chr8	128413052	128413650	+	0	NA	non-coding (NR_109834, exon 1 of 1)	non-coding (NR_109834, exon 1 of 1)	707	NR_109834	101805488	Hs.745578	NR_109834	ENSG00000280997	CCAT2	LINC00873|NCCP1	colon cancer associated transcript 2	ncRNA	0.00569612	-1.03308
shARF6	Day_7	Homer	19789	chr8	128414202	128414450	+	0	NA	TTS (NR_109834)	TTS (NR_109834)	1682	NR_109834	101805488	Hs.745578	NR_109834	ENSG00000280997	CCAT2	LINC00873|NCCP1	colon cancer associated transcript 2	ncRNA	3.67602e-05	-1.50679
shARF6	Day_7	Homer	19790	chr8	128508802	128508900	+	0	NA	Intergenic	Intergenic	-14467	NR_024393	727677	Hs.673248	NR_024393	ENSG00000246228	CASC8	CARLO1|CARLo-1|LINC00860	cancer susceptibility 8	ncRNA	0.00245761	-1.0228
shARF6	Day_7	Homer	19791	chr8	128598202	128598750	+	0	NA	Intergenic	Plat_L3|LINE|CR1	-104092	NR_024393	727677	Hs.673248	NR_024393	ENSG00000246228	CASC8	CARLO1|CARLo-1|LINC00860	cancer susceptibility 8	ncRNA	0.000368759	-0.93652
shARF6	Day_7	Homer	19792	chr8	128680252	128683450	+	0	NA	Intergenic	MamRep488|DNA|hAT	64362	NR_117102	100270680	Hs.333720	NR_117101	ENSG00000249375	CASC11	CARLO7|CARLo-7|LINC00990|TCONS_00014535	cancer susceptibility 11	ncRNA	6.14965e-06	-0.720162
shARF6	Day_7	Homer	19793	chr8	128746052	128748850	+	0	NA	promoter-TSS (NM_001354870)	promoter-TSS (NM_001354870)	-229	NM_001354870	4609	Hs.202453	NM_002467	ENSG00000136997	MYC	MRTL|MYCC|bHLHe39|c-Myc	MYC proto-oncogene, bHLH transcription factor	protein-coding	8.77723e-07	1.02387
shARF6	Day_7	Homer	19794	chr8	128749902	128751300	+	0	NA	exon (NM_001354870, exon 2 of 3)	exon (NM_001354870, exon 2 of 3)	2124	NM_002467	4609	Hs.202453	NM_002467	ENSG00000136997	MYC	MRTL|MYCC|bHLHe39|c-Myc	MYC proto-oncogene, bHLH transcription factor	protein-coding	1.33741e-07	1.82868
shARF6	Day_7	Homer	19795	chr8	128753852	128755700	+	0	NA	3' UTR (NM_001354870, exon 3 of 3)	3' UTR (NM_001354870, exon 3 of 3)	6299	NM_002467	4609	Hs.202453	NM_002467	ENSG00000136997	MYC	MRTL|MYCC|bHLHe39|c-Myc	MYC proto-oncogene, bHLH transcription factor	protein-coding	0.00231503	-0.799739
shARF6	Day_7	Homer	19796	chr8	128806052	128808350	+	0	NA	intron (NR_003367, intron 1 of 8)	intron (NR_003367, intron 1 of 8)	422	NR_003367	5820	Hs.133107	NR_003367	ENSG00000249859	PVT1	LINC00079|MIR1204HG|NCRNA00079|onco-lncRNA-100	Pvt1 oncogene	ncRNA	0.00341675	0.866912
shARF6	Day_7	Homer	19797	chr8	128820002	128820400	+	0	NA	intron (NR_003367, intron 1 of 8)	AluY|SINE|Alu	11993	NR_031609	100302185		NR_031609	ENSG00000283710	MIR1204	hsa-mir-1204	microRNA 1204	ncRNA	0.000182071	1.14567
shARF6	Day_7	Homer	19798	chr8	128821652	128823450	+	0	NA	intron (NR_003367, intron 1 of 8)	intron (NR_003367, intron 1 of 8)	14343	NR_031609	100302185		NR_031609	ENSG00000283710	MIR1204	hsa-mir-1204	microRNA 1204	ncRNA	0.000170471	1.12687
shARF6	Day_7	Homer	19799	chr8	128843852	128844200	+	0	NA	intron (NR_003367, intron 1 of 8)	L2|LINE|L2	35818	NR_031609	100302185		NR_031609	ENSG00000283710	MIR1204	hsa-mir-1204	microRNA 1204	ncRNA	4.10373e-05	0.900813
shARF6	Day_7	Homer	19800	chr8	128863402	128867200	+	0	NA	intron (NR_003367, intron 1 of 8)	intron (NR_003367, intron 1 of 8)	57093	NR_031609	100302185		NR_031609	ENSG00000283710	MIR1204	hsa-mir-1204	microRNA 1204	ncRNA	5.34849e-05	1.02353
shARF6	Day_7	Homer	19801	chr8	128919502	128920550	+	0	NA	intron (NR_003367, intron 2 of 8)	intron (NR_003367, intron 2 of 8)	40943	NR_103558	641384	Hs.629674	NM_001037234	ENSG00000280055	TMEM75	-	transmembrane protein 75	ncRNA	0.000157278	0.852091
shARF6	Day_7	Homer	19802	chr8	128980752	128980900	+	0	NA	intron (NR_003367, intron 3 of 8)	intron (NR_003367, intron 3 of 8)	7947	NR_031610	100302161		NR_031610	ENSG00000221771	MIR1205	MIRN1205|hsa-mir-1205	microRNA 1205	ncRNA	0.000764682	-1.1387
shARF6	Day_7	Homer	19803	chr8	128981702	128982000	+	0	NA	intron (NR_003367, intron 3 of 8)	intron (NR_003367, intron 3 of 8)	8972	NR_031610	100302161		NR_031610	ENSG00000221771	MIR1205	MIRN1205|hsa-mir-1205	microRNA 1205	ncRNA	2.552e-09	1.62522
shARF6	Day_7	Homer	19804	chr8	129027002	129027200	+	0	NA	intron (NR_003367, intron 5 of 8)	intron (NR_003367, intron 5 of 8)	5957	NR_031611	100302170		NR_031611	ENSG00000283200	MIR1206	MIRN1206|hsa-mir-1206	microRNA 1206	ncRNA	3.15295e-08	-1.8736
shARF6	Day_7	Homer	19805	chr8	129187952	129190000	+	0	NA	Intergenic	Intergenic	26614	NR_031613	100302281		NR_031613	ENSG00000221261	MIR1208	MIRN1208|hsa-mir-1208	microRNA 1208	ncRNA	0.000153307	-0.944097
shARF6	Day_7	Homer	19806	chr8	129281802	129282050	+	0	NA	Intergenic	Intergenic	119564	NR_031613	100302281		NR_031613	ENSG00000221261	MIR1208	MIRN1208|hsa-mir-1208	microRNA 1208	ncRNA	3.31919e-10	-1.77386
shARF6	Day_7	Homer	19807	chr8	129567302	129567700	+	0	NA	intron (NR_121672, intron 2 of 7)	intron (NR_121672, intron 2 of 7)	9424	NR_121673	101927774	Hs.628730	NR_121672		LINC00824	LINC01263	long intergenic non-protein coding RNA 824	ncRNA	1.08476e-05	-1.47448
shARF6	Day_7	Homer	19808	chr8	130315702	130315900	+	0	NA	Intergenic	L1PA15-16|LINE|L1	-62315	NR_033916	728724	Hs.49902	NR_033916	ENSG00000229140	LINC00977	-	long intergenic non-protein coding RNA 977	ncRNA	2.5361e-10	-2.0538
shARF6	Day_7	Homer	19809	chr8	130548002	130548550	+	0	NA	intron (NR_130917, intron 1 of 3)	intron (NR_130917, intron 1 of 3)	38988	NR_130919	137196	Hs.679457	NR_130917	ENSG00000229140	CCDC26	RAM	CCDC26 long non-coding RNA	ncRNA	3.37851e-06	-0.976076
shARF6	Day_7	Homer	19810	chr8	130694152	130694600	+	0	NA	Intergenic	Intergenic	-1891	NR_130917	137196	Hs.679457	NR_130917	ENSG00000229140	CCDC26	RAM	CCDC26 long non-coding RNA	ncRNA	4.72941e-11	-1.50867
shARF6	Day_7	Homer	19811	chr8	130699752	130699900	+	0	NA	Intergenic	Intergenic	-7341	NR_130917	137196	Hs.679457	NR_130917	ENSG00000229140	CCDC26	RAM	CCDC26 long non-coding RNA	ncRNA	7.20436e-09	-1.97939
shARF6	Day_7	Homer	19812	chr8	130709452	130709650	+	0	NA	Intergenic	Intergenic	-17066	NR_130917	137196	Hs.679457	NR_130917	ENSG00000229140	CCDC26	RAM	CCDC26 long non-coding RNA	ncRNA	0.00018703	-1.25703
shARF6	Day_7	Homer	19813	chr8	130738602	130738800	+	0	NA	Intergenic	Intergenic	-46216	NR_130917	137196	Hs.679457	NR_130917	ENSG00000229140	CCDC26	RAM	CCDC26 long non-coding RNA	ncRNA	0.000437045	-1.03119
shARF6	Day_7	Homer	19814	chr8	130740852	130741100	+	0	NA	Intergenic	L1PA15-16|LINE|L1	-48491	NR_130917	137196	Hs.679457	NR_130917	ENSG00000229140	CCDC26	RAM	CCDC26 long non-coding RNA	ncRNA	4.69561e-06	-1.43383
shARF6	Day_7	Homer	19815	chr8	130760702	130760850	+	0	NA	exon (NM_031415, exon 14 of 14)	exon (NM_031415, exon 14 of 14)	38094	NM_031415	56169	Hs.133244	NM_031415	ENSG00000147697	GSDMC	MLZE	gasdermin C	protein-coding	5.82686e-07	-2.26947
shARF6	Day_7	Homer	19816	chr8	130832452	130832600	+	0	NA	Intergenic	Intergenic	-33656	NM_031415	56169	Hs.133244	NM_031415	ENSG00000147697	GSDMC	MLZE	gasdermin C	protein-coding	4.7619e-06	-2.04332
shARF6	Day_7	Homer	19817	chr8	130838352	130838750	+	0	NA	Intergenic	Intergenic	-39681	NM_031415	56169	Hs.133244	NM_031415	ENSG00000147697	GSDMC	MLZE	gasdermin C	protein-coding	2.28454e-05	-1.13199
shARF6	Day_7	Homer	19818	chr8	130951302	130952750	+	0	NA	promoter-TSS (NM_001353315)	promoter-TSS (NM_001353315)	31	NM_001353313	51571	Hs.126941	NM_016623	ENSG00000153310	FAM49B	BM-009|L1	family with sequence similarity 49 member B	protein-coding	4.63386e-05	1.06748
shARF6	Day_7	Homer	19819	chr8	130996302	130996850	+	0	NA	intron (NM_001353269, intron 1 of 10)	intron (NM_001353269, intron 1 of 10)	24123	NR_049826	100847051		NR_049826	ENSG00000264653	MIR5194	mir-5194	microRNA 5194	ncRNA	2.40633e-06	-1.12944
shARF6	Day_7	Homer	19820	chr8	131012252	131012450	+	0	NA	intron (NM_001353269, intron 1 of 10)	intron (NM_001353269, intron 1 of 10)	8348	NR_049826	100847051		NR_049826	ENSG00000264653	MIR5194	mir-5194	microRNA 5194	ncRNA	0.00124668	-0.915359
shARF6	Day_7	Homer	19821	chr8	131106852	131107300	+	0	NA	intron (NM_018482, intron 24 of 29)	intron (NM_018482, intron 24 of 29)	-10062	NR_045385	100507117	Hs.106015	NR_045385	ENSG00000280543	ASAP1-IT2	-	ASAP1 intronic transcript 2	ncRNA	0.000327135	-1.14433
shARF6	Day_7	Homer	19822	chr8	131141902	131142100	+	0	NA	intron (NM_018482, intron 15 of 29)	intron (NM_018482, intron 15 of 29)	-44987	NR_045385	100507117	Hs.106015	NR_045385	ENSG00000280543	ASAP1-IT2	-	ASAP1 intronic transcript 2	ncRNA	0.00144952	-1.04564
shARF6	Day_7	Homer	19823	chr8	131540102	131540950	+	0	NA	Intergenic	Intergenic	-84606	NM_001362926	50807	Hs.655552	NM_018482	ENSG00000153317	ASAP1	AMAP1|CENTB4|DDEF1|PAG2|PAP|ZG14P	ArfGAP with SH3 domain, ankyrin repeat and PH domain 1	protein-coding	2.45242e-07	-1.03276
shARF6	Day_7	Homer	19824	chr8	131704502	131704800	+	0	NA	Intergenic	L1P4d|LINE|L1	-248731	NM_001362926	50807	Hs.655552	NM_018482	ENSG00000153317	ASAP1	AMAP1|CENTB4|DDEF1|PAG2|PAP|ZG14P	ArfGAP with SH3 domain, ankyrin repeat and PH domain 1	protein-coding	1.33085e-15	-2.24733
shARF6	Day_7	Homer	19825	chr8	131761802	131762350	+	0	NA	Intergenic	Intergenic	291079	NM_001115	114	Hs.591859	NM_001115	ENSG00000155897	ADCY8	AC8|ADCY3|HBAC1	adenylate cyclase 8	protein-coding	1.53837e-16	-2.0183
shARF6	Day_7	Homer	19826	chr8	131776902	131777100	+	0	NA	Intergenic	Intergenic	276154	NM_001115	114	Hs.591859	NM_001115	ENSG00000155897	ADCY8	AC8|ADCY3|HBAC1	adenylate cyclase 8	protein-coding	0.000516886	-1.10913
shARF6	Day_7	Homer	19827	chr8	131814902	131815150	+	0	NA	intron (NM_001115, intron 14 of 17)	LTR16C|LTR|ERVL	238129	NM_001115	114	Hs.591859	NM_001115	ENSG00000155897	ADCY8	AC8|ADCY3|HBAC1	adenylate cyclase 8	protein-coding	1.63684e-12	-1.76172
shARF6	Day_7	Homer	19828	chr8	132049202	132049450	+	0	NA	intron (NM_001115, intron 1 of 17)	intron (NM_001115, intron 1 of 17)	3829	NM_001115	114	Hs.591859	NM_001115	ENSG00000155897	ADCY8	AC8|ADCY3|HBAC1	adenylate cyclase 8	protein-coding	4.76869e-07	-1.53877
shARF6	Day_7	Homer	19829	chr8	132816502	132816750	+	0	NA	Intergenic	Intergenic	-99714	NR_136615	23167	Hs.204564	NM_015137	ENSG00000132294	EFR3A	-	EFR3 homolog A	protein-coding	2.79303e-05	-1.39997
shARF6	Day_7	Homer	19830	chr8	132871902	132872050	+	0	NA	Intergenic	Intergenic	-44364	NR_136615	23167	Hs.204564	NM_015137	ENSG00000132294	EFR3A	-	EFR3 homolog A	protein-coding	1.84441e-06	-1.61378
shARF6	Day_7	Homer	19831	chr8	132915652	132917450	+	0	NA	non-coding (NR_136615, exon 1 of 24)	non-coding (NR_136615, exon 1 of 24)	211	NR_136616	23167	Hs.204564	NM_015137	ENSG00000132294	EFR3A	-	EFR3 homolog A	protein-coding	6.24642e-11	-1.79466
shARF6	Day_7	Homer	19832	chr8	133064202	133064450	+	0	NA	intron (NM_001080399, intron 2 of 13)	intron (NM_001080399, intron 2 of 13)	7303	NM_001080399	729330	Hs.653174	NM_001080399	ENSG00000253117	OC90	PLA2L	otoconin 90	protein-coding	5.6273e-08	-1.60088
shARF6	Day_7	Homer	19833	chr8	133067752	133068000	+	0	NA	intron (NM_001080399, intron 1 of 13)	Tigger8|DNA|TcMar-Tigger	3753	NM_001080399	729330	Hs.653174	NM_001080399	ENSG00000253117	OC90	PLA2L	otoconin 90	protein-coding	1.46162e-06	-1.5398
shARF6	Day_7	Homer	19834	chr8	133157202	133157450	+	0	NA	intron (NM_004519, intron 9 of 14)	MER20|DNA|hAT-Charlie	-39814	NM_001145095	10086	Hs.285026	NM_005712	ENSG00000132297	HHLA1	PLA2L	HERV-H LTR-associating 1	protein-coding	3.43668e-06	-1.59505
shARF6	Day_7	Homer	19835	chr8	133204352	133204550	+	0	NA	intron (NM_004519, intron 1 of 14)	intron (NM_004519, intron 1 of 14)	-86939	NM_001145095	10086	Hs.285026	NM_005712	ENSG00000132297	HHLA1	PLA2L	HERV-H LTR-associating 1	protein-coding	0.00185061	-0.965085
shARF6	Day_7	Homer	19836	chr8	133408202	133408400	+	0	NA	intron (NM_004519, intron 1 of 14)	MIRb|SINE|MIR	51208	NM_001204824	3786	Hs.374023	NM_004519	ENSG00000184156	KCNQ3	BFNC2|EBN2|KV7.3	potassium voltage-gated channel subfamily Q member 3	protein-coding	1.66218e-09	-2.22878
shARF6	Day_7	Homer	19837	chr8	133490952	133491150	+	0	NA	intron (NM_004519, intron 1 of 14)	intron (NM_004519, intron 1 of 14)	2291	NM_004519	3786	Hs.374023	NM_004519	ENSG00000184156	KCNQ3	BFNC2|EBN2|KV7.3	potassium voltage-gated channel subfamily Q member 3	protein-coding	3.12465e-06	-1.38571
shARF6	Day_7	Homer	19838	chr8	133501902	133502050	+	0	NA	Intergenic	Intergenic	-8634	NM_004519	3786	Hs.374023	NM_004519	ENSG00000184156	KCNQ3	BFNC2|EBN2|KV7.3	potassium voltage-gated channel subfamily Q member 3	protein-coding	1.4142e-05	-1.50753
shARF6	Day_7	Homer	19839	chr8	133663752	133664000	+	0	NA	intron (NM_001321965, intron 3 of 12)	intron (NM_001321965, intron 3 of 12)	23915	NM_001321966	23639	Hs.591865	NM_012472	ENSG00000129295	LRRC6	CILD19|LRTP|TSLRP	leucine rich repeat containing 6	protein-coding	2.45393e-07	-1.68062
shARF6	Day_7	Homer	19840	chr8	133687402	133688200	+	0	NA	promoter-TSS (NM_001321961)	promoter-TSS (NM_001321961)	-10	NR_135907	23639	Hs.591865	NM_012472	ENSG00000129295	LRRC6	CILD19|LRTP|TSLRP	leucine rich repeat containing 6	protein-coding	1.58444e-06	-1.48454
shARF6	Day_7	Homer	19841	chr8	133785402	133785600	+	0	NA	Intergenic	MER20B|DNA|hAT-Charlie	-2103	NM_198513	51105	Hs.304362	NM_016018	ENSG00000129292	PHF20L1	CGI-72|TDRD20B|URLC1	PHD finger protein 20 like 1	protein-coding	1.16863e-11	-1.94545
shARF6	Day_7	Homer	19842	chr8	133787002	133788300	+	0	NA	promoter-TSS (NM_001277196)	promoter-TSS (NM_001277196)	17	NM_016018	51105	Hs.304362	NM_016018	ENSG00000129292	PHF20L1	CGI-72|TDRD20B|URLC1	PHD finger protein 20 like 1	protein-coding	1.08345e-06	-0.719103
shARF6	Day_7	Homer	19843	chr8	133887802	133887950	+	0	NA	intron (NM_003235, intron 5 of 47)	intron (NM_003235, intron 5 of 47)	8673	NM_003235	7038	Hs.654591	NM_003235	ENSG00000042832	TG	AITD3|TGN	thyroglobulin	protein-coding	1.54141e-06	-1.5427
shARF6	Day_7	Homer	19844	chr8	134215152	134215500	+	0	NA	intron (NM_001204870, intron 1 of 1)	intron (NM_001204870, intron 1 of 1)	12044	NM_001204870	8840	Hs.492974	NM_003882	ENSG00000104415	CCN4	WISP1|WISP1-OT1|WISP1-UT1|WISP1c|WISP1i|WISP1tc	cellular communication network factor 4	protein-coding	4.3653e-08	-1.32844
shARF6	Day_7	Homer	19845	chr8	134221552	134221800	+	0	NA	intron (NM_001204870, intron 1 of 1)	intron (NM_001204870, intron 1 of 1)	18394	NM_001204870	8840	Hs.492974	NM_003882	ENSG00000104415	CCN4	WISP1|WISP1-OT1|WISP1-UT1|WISP1c|WISP1i|WISP1tc	cellular communication network factor 4	protein-coding	1.37822e-10	-1.73719
shARF6	Day_7	Homer	19846	chr8	134309202	134310400	+	0	NA	promoter-TSS (NM_001135242)	promoter-TSS (NM_001135242)	-254	NM_006096	10397	Hs.372914	NM_006096	ENSG00000104419	NDRG1	CAP43|CMT4D|DRG-1|DRG1|GC4|HMSNL|NDR1|NMSL|PROXY1|RIT42|RTP|TARG1|TDD5	N-myc downstream regulated 1	protein-coding	2.67488e-10	-1.23495
shARF6	Day_7	Homer	19847	chr8	134461752	134462050	+	0	NA	Intergenic	Intergenic	122229	NM_173344	6482	Hs.374257	NM_003033	ENSG00000008513	ST3GAL1	Gal-NAc6S|SIAT4A|SIATFL|ST3GalA|ST3GalA.1|ST3GalIA|ST3GalIA,1|ST3O	ST3 beta-galactoside alpha-2,3-sialyltransferase 1	protein-coding	8.18296e-10	-1.97317
shARF6	Day_7	Homer	19848	chr8	134465602	134465900	+	0	NA	Intergenic	Intergenic	118379	NM_173344	6482	Hs.374257	NM_003033	ENSG00000008513	ST3GAL1	Gal-NAc6S|SIAT4A|SIATFL|ST3GalA|ST3GalA.1|ST3GalIA|ST3GalIA,1|ST3O	ST3 beta-galactoside alpha-2,3-sialyltransferase 1	protein-coding	1.89313e-06	-1.19302
shARF6	Day_7	Homer	19849	chr8	134582002	134582350	+	0	NA	intron (NM_173344, intron 1 of 9)	CpG	1954	NM_173344	6482	Hs.374257	NM_003033	ENSG00000008513	ST3GAL1	Gal-NAc6S|SIAT4A|SIATFL|ST3GalA|ST3GalA.1|ST3GalIA|ST3GalIA,1|ST3O	ST3 beta-galactoside alpha-2,3-sialyltransferase 1	protein-coding	0.00163481	-1.00397
shARF6	Day_7	Homer	19850	chr8	134583852	134585050	+	0	NA	promoter-TSS (NM_003033)	promoter-TSS (NM_003033)	-321	NM_003033	6482	Hs.374257	NM_003033	ENSG00000008513	ST3GAL1	Gal-NAc6S|SIAT4A|SIATFL|ST3GalA|ST3GalA.1|ST3GalIA|ST3GalIA,1|ST3O	ST3 beta-galactoside alpha-2,3-sialyltransferase 1	protein-coding	1.64976e-07	-0.893657
shARF6	Day_7	Homer	19851	chr8	134898402	134898650	+	0	NA	promoter-TSS (NR_125424)	promoter-TSS (NR_125424)	-213	NR_125424	101927822	Hs.129114	NR_125424	ENSG00000253593	LOC101927822	-	uncharacterized LOC101927822	ncRNA	0.000277444	-1.20071
shARF6	Day_7	Homer	19852	chr8	135697852	135698300	+	0	NA	intron (NM_001289394, intron 1 of 16)	MIRb|SINE|MIR	10722	NM_001174158	57623	Hs.446172	NM_020863	ENSG00000066827	ZFAT	AITD3|ZFAT1|ZNF406	zinc finger and AT-hook domain containing	protein-coding	3.12454e-14	-1.83514
shARF6	Day_7	Homer	19853	chr8	135703402	135704000	+	0	NA	intron (NM_001289394, intron 1 of 16)	intron (NM_001289394, intron 1 of 16)	5097	NM_001174158	57623	Hs.446172	NM_020863	ENSG00000066827	ZFAT	AITD3|ZFAT1|ZNF406	zinc finger and AT-hook domain containing	protein-coding	1.73487e-18	-1.62516
shARF6	Day_7	Homer	19854	chr8	135724252	135726050	+	0	NA	non-coding (NR_110323, exon 1 of 17)	non-coding (NR_110323, exon 1 of 17)	123	NM_020863	57623	Hs.446172	NM_020863	ENSG00000066827	ZFAT	AITD3|ZFAT1|ZNF406	zinc finger and AT-hook domain containing	protein-coding	1.15948e-11	-1.48384
shARF6	Day_7	Homer	19855	chr8	135843402	135845450	+	0	NA	Intergenic	CpG	-5886	NR_126028	552853	Hs.575612	NR_126028	ENSG00000253433	NCRNA00250	C8orf24	non-protein coding RNA 250	ncRNA	7.56609e-07	-0.678513
shARF6	Day_7	Homer	19856	chr8	135856002	135856200	+	0	NA	Intergenic	Intergenic	5789	NR_126028	552853	Hs.575612	NR_126028	ENSG00000253433	NCRNA00250	C8orf24	non-protein coding RNA 250	ncRNA	1.31999e-05	-1.35536
shARF6	Day_7	Homer	19857	chr8	135898752	135899000	+	0	NA	Intergenic	Intergenic	36698	NR_125427	101927845	Hs.559609	NR_125427	ENSG00000251218	LOC101927845	-	uncharacterized LOC101927845	ncRNA	1.19677e-10	-1.99494
shARF6	Day_7	Homer	19858	chr8	135917802	135918650	+	0	NA	Intergenic	Intergenic	56048	NR_125427	101927845	Hs.559609	NR_125427	ENSG00000251218	LOC101927845	-	uncharacterized LOC101927845	ncRNA	0.000143394	-1.10456
shARF6	Day_7	Homer	19859	chr8	136478252	136478350	+	0	NA	intron (NM_006558, intron 1 of 8)	intron (NM_006558, intron 1 of 8)	8602	NM_006558	10656	Hs.444558	NM_006558	ENSG00000131773	KHDRBS3	Etle|SALP|SLM-2|SLM2|T-STAR|TSTAR|etoile	KH RNA binding domain containing, signal transduction associated 3	protein-coding	1.01541e-05	-1.68985
shARF6	Day_7	Homer	19860	chr8	137726402	137726650	+	0	NA	intron (NR_147196, intron 2 of 5)	intron (NR_147196, intron 2 of 5)	183485	NR_147196	107986980	Hs.549694	NR_147196	ENSG00000254101	LINC02055	-	long intergenic non-protein coding RNA 2055	ncRNA	1.22862e-08	-1.49331
shARF6	Day_7	Homer	19861	chr8	138346952	138347150	+	0	NA	Intergenic	MIRb|SINE|MIR	78780	NR_125428	101927915	Hs.695851	NR_125428		LOC101927915	-	uncharacterized LOC101927915	ncRNA	4.86586e-07	-1.86683
shARF6	Day_7	Homer	19862	chr8	138505152	138505400	+	0	NA	Intergenic	Intergenic	-79445	NR_125428	101927915	Hs.695851	NR_125428		LOC101927915	-	uncharacterized LOC101927915	ncRNA	8.47093e-08	-1.44095
shARF6	Day_7	Homer	19863	chr8	138903202	138903450	+	0	NA	intron (NR_161374, intron 2 of 7)	intron (NR_161374, intron 2 of 7)	192462	NR_161374	401478	Hs.654931	NM_001354876		LOC401478	-	uncharacterized LOC401478	ncRNA	2.44083e-10	-1.72614
shARF6	Day_7	Homer	19864	chr8	139115152	139115300	+	0	NA	Intergenic	MER20|DNA|hAT-Charlie	-19438	NR_161374	401478	Hs.654931	NM_001354876		LOC401478	-	uncharacterized LOC401478	ncRNA	3.04821e-08	-2.16111
shARF6	Day_7	Homer	19865	chr8	139178002	139178200	+	0	NA	intron (NM_015912, intron 12 of 19)	intron (NM_015912, intron 12 of 19)	-82313	NR_161374	401478	Hs.654931	NM_001354876		LOC401478	-	uncharacterized LOC401478	ncRNA	1.176e-14	-2.73674
shARF6	Day_7	Homer	19866	chr8	139698652	139699050	+	0	NA	intron (NM_152888, intron 37 of 64)	intron (NM_152888, intron 37 of 64)	-188878	NM_001362965	51059	Hs.126024	NM_015912	ENSG00000147724	FAM135B	C8ORFK32	family with sequence similarity 135 member B	protein-coding	2.98387e-08	-1.39708
shARF6	Day_7	Homer	19867	chr8	139711252	139711400	+	0	NA	intron (NM_152888, intron 32 of 64)	intron (NM_152888, intron 32 of 64)	-201353	NM_001362965	51059	Hs.126024	NM_015912	ENSG00000147724	FAM135B	C8ORFK32	family with sequence similarity 135 member B	protein-coding	0.000175134	-1.46317
shARF6	Day_7	Homer	19868	chr8	139712652	139712900	+	0	NA	intron (NM_152888, intron 31 of 64)	intron (NM_152888, intron 31 of 64)	-202803	NM_001362965	51059	Hs.126024	NM_015912	ENSG00000147724	FAM135B	C8ORFK32	family with sequence similarity 135 member B	protein-coding	4.51701e-05	-1.39392
shARF6	Day_7	Homer	19869	chr8	139739502	139740150	+	0	NA	intron (NM_152888, intron 23 of 64)	intron (NM_152888, intron 23 of 64)	186458	NM_152888	169044	Hs.117169	NM_152888	ENSG00000169436	COL22A1	-	collagen type XXII alpha 1 chain	protein-coding	3.01611e-08	-1.1539
shARF6	Day_7	Homer	19870	chr8	139779902	139780200	+	0	NA	intron (NM_152888, intron 16 of 64)	intron (NM_152888, intron 16 of 64)	146233	NM_152888	169044	Hs.117169	NM_152888	ENSG00000169436	COL22A1	-	collagen type XXII alpha 1 chain	protein-coding	2.7956e-07	-1.29074
shARF6	Day_7	Homer	19871	chr8	139948452	139948750	+	0	NA	Intergenic	Intergenic	-22317	NM_152888	169044	Hs.117169	NM_152888	ENSG00000169436	COL22A1	-	collagen type XXII alpha 1 chain	protein-coding	9.49357e-10	-1.6368
shARF6	Day_7	Homer	19872	chr8	140035402	140035650	+	0	NA	Intergenic	Intergenic	-109242	NM_152888	169044	Hs.117169	NM_152888	ENSG00000169436	COL22A1	-	collagen type XXII alpha 1 chain	protein-coding	7.28651e-05	-1.12865
shARF6	Day_7	Homer	19873	chr8	140418102	140418300	+	0	NA	Intergenic	Intergenic	297165	NR_104210	51305	Hs.493037	NM_001282534	ENSG00000169427	KCNK9	K2p9.1|KT3.2|TASK-3|TASK3	potassium two pore domain channel subfamily K member 9	protein-coding	2.11107e-07	-1.50979
shARF6	Day_7	Homer	19874	chr8	140643252	140643350	+	0	NA	intron (NM_001282534, intron 1 of 1)	intron (NM_001282534, intron 1 of 1)	72065	NR_104210	51305	Hs.493037	NM_001282534	ENSG00000169427	KCNK9	K2p9.1|KT3.2|TASK-3|TASK3	potassium two pore domain channel subfamily K member 9	protein-coding	0.00565704	-0.928378
shARF6	Day_7	Homer	19875	chr8	140717902	140718450	+	0	NA	Intergenic	CpG-26022	-2810	NM_001282534	51305	Hs.493037	NM_001282534	ENSG00000169427	KCNK9	K2p9.1|KT3.2|TASK-3|TASK3	potassium two pore domain channel subfamily K member 9	protein-coding	5.57108e-05	-0.774043
shARF6	Day_7	Homer	19876	chr8	141169752	141170000	+	0	NA	intron (NM_001160372, intron 17 of 22)	intron (NM_001160372, intron 17 of 22)	-59242	NR_144431	359809	Hs.26814	NR_144431	ENSG00000282164	PEG13	-	paternally expressed 13	ncRNA	1.57354e-06	-1.32418
shARF6	Day_7	Homer	19877	chr8	141248102	141248900	+	0	NA	intron (NM_001160372, intron 16 of 22)	intron (NM_001160372, intron 16 of 22)	-137867	NR_144431	359809	Hs.26814	NR_144431	ENSG00000282164	PEG13	-	paternally expressed 13	ncRNA	0.000504445	-0.964205
shARF6	Day_7	Homer	19878	chr8	141447852	141448050	+	0	NA	intron (NM_001160372, intron 3 of 22)	intron (NM_001160372, intron 3 of 22)	19892	NM_001160372	83696	Hs.654911	NM_031466	ENSG00000167632	TRAPPC9	IBP|IKBKBBP|MRT13|NIBP|T1|TRS120	trafficking protein particle complex 9	protein-coding	0.00012576	-1.17933
shARF6	Day_7	Homer	19879	chr8	141474002	141475400	+	0	NA	Intergenic	CpG	-6023	NM_031466	83696	Hs.654911	NM_031466	ENSG00000167632	TRAPPC9	IBP|IKBKBBP|MRT13|NIBP|T1|TRS120	trafficking protein particle complex 9	protein-coding	7.84635e-07	0.807037
shARF6	Day_7	Homer	19880	chr8	141520652	141522500	+	0	NA	promoter-TSS (NR_040712)	promoter-TSS (NR_040712)	155	NM_017444	54108	Hs.279704	NM_017444	ENSG00000104472	CHRAC1	CHARC1|CHARC15|CHRAC-1|CHRAC-15|CHRAC15|YCL1	chromatin accessibility complex subunit 1	protein-coding	0.000947273	0.696721
shARF6	Day_7	Homer	19881	chr8	141609002	141609200	+	0	NA	intron (NM_012154, intron 1 of 18)	intron (NM_012154, intron 1 of 18)	36631	NM_012154	27161	Hs.660189	NM_012154	ENSG00000123908	AGO2	CASC7|EIF2C2|LINC00980|PPD|Q10	argonaute RISC catalytic component 2	protein-coding	0.00949514	-0.862086
shARF6	Day_7	Homer	19882	chr8	141645602	141646600	+	0	NA	promoter-TSS (NM_001164623)	promoter-TSS (NM_001164623)	-369	NM_001164623	27161	Hs.660189	NM_012154	ENSG00000123908	AGO2	CASC7|EIF2C2|LINC00980|PPD|Q10	argonaute RISC catalytic component 2	protein-coding	2.8457e-05	1.39792
shARF6	Day_7	Homer	19883	chr8	141647502	141647950	+	0	NA	Intergenic	Intergenic	-1994	NM_001164623	27161	Hs.660189	NM_012154	ENSG00000123908	AGO2	CASC7|EIF2C2|LINC00980|PPD|Q10	argonaute RISC catalytic component 2	protein-coding	0.00351804	-0.83466
shARF6	Day_7	Homer	19884	chr8	142010302	142012250	+	0	NA	promoter-TSS (NM_001352710)	promoter-TSS (NM_001352710)	105	NM_001352742	5747	Hs.395482	NM_005607	ENSG00000169398	PTK2	FADK|FAK|FAK1|FRNK|PPP1R71|p125FAK|pp125FAK	protein tyrosine kinase 2	protein-coding	2.7199e-14	1.49594
shARF6	Day_7	Homer	19885	chr8	142036852	142037250	+	0	NA	Intergenic	Intergenic	-24873	NM_001352699	5747	Hs.395482	NM_005607	ENSG00000169398	PTK2	FADK|FAK|FAK1|FRNK|PPP1R71|p125FAK|pp125FAK	protein tyrosine kinase 2	protein-coding	6.65001e-05	1.02835
shARF6	Day_7	Homer	19886	chr8	142044802	142044900	+	0	NA	Intergenic	Intergenic	-32673	NM_001352699	5747	Hs.395482	NM_005607	ENSG00000169398	PTK2	FADK|FAK|FAK1|FRNK|PPP1R71|p125FAK|pp125FAK	protein tyrosine kinase 2	protein-coding	6.75208e-05	-1.30618
shARF6	Day_7	Homer	19887	chr8	142137402	142139200	+	0	NA	promoter-TSS (NR_148197)	promoter-TSS (NR_148197)	-387	NM_014957	22898	Hs.18166	NM_014957	ENSG00000105339	DENND3	-	DENN domain containing 3	protein-coding	9.05116e-09	1.05614
shARF6	Day_7	Homer	19888	chr8	142164302	142164450	+	0	NA	intron (NM_001352890, intron 7 of 22)	intron (NM_001352890, intron 7 of 22)	25688	NR_148197	22898	Hs.18166	NM_014957	ENSG00000105339	DENND3	-	DENN domain containing 3	protein-coding	0.00411942	0.954696
shARF6	Day_7	Homer	19889	chr8	142318152	142318650	+	0	NA	Intergenic	CpG	-32247	NR_024441	731779	Hs.586414	NR_024441	ENSG00000253595	LINC01300	-	long intergenic non-protein coding RNA 1300	ncRNA	2.88687e-06	1.33641
shARF6	Day_7	Homer	19890	chr8	142559902	142560400	+	0	NA	Intergenic	Intergenic	-42821	NR_102364	389690	Hs.689547	NM_207414	ENSG00000226807	MROH5	-	maestro heat like repeat family member 5 (gene/pseudogene)	protein-coding	3.14489e-05	-0.926072
shARF6	Day_7	Homer	19891	chr8	143376902	143377050	+	0	NA	intron (NM_001363740, intron 10 of 13)	intron (NM_001363740, intron 10 of 13)	97259	NR_024378	619434	Hs.393308	NR_024378	ENSG00000254008	LINC00051	C8orf43|NCRNA00051	long intergenic non-protein coding RNA 51	ncRNA	1.01876e-05	-1.57826
shARF6	Day_7	Homer	19892	chr8	143484252	143485000	+	0	NA	promoter-TSS (NM_001366901)	promoter-TSS (NM_001366901)	-83	NM_001366902	203062	Hs.370931	NM_145003	ENSG00000171045	TSNARE1	-	t-SNARE domain containing 1	protein-coding	0.000105746	1.18204
shARF6	Day_7	Homer	19893	chr8	143695702	143696250	+	0	NA	promoter-TSS (NM_015193)	promoter-TSS (NM_015193)	-136	NM_015193	23237	Hs.40888	NM_015193	ENSG00000198576	ARC	Arg3.1|hArc	activity regulated cytoskeleton associated protein	protein-coding	1.22347e-05	1.08543
shARF6	Day_7	Homer	19894	chr8	143750752	143751600	+	0	NA	promoter-TSS (NR_033343)	promoter-TSS (NR_033343)	209	NM_001077527	8629	Hs.535903	NM_003724	ENSG00000234616	JRK	JH8|jerky	Jrk helix-turn-helix protein	protein-coding	0.000619675	0.9981
shARF6	Day_7	Homer	19895	chr8	143807852	143809200	+	0	NA	promoter-TSS (NR_038925)	promoter-TSS (NR_038925)	-115	NM_001363000	51337	Hs.368402	NM_016647	ENSG00000130193	THEM6	C8orf55|DSCD75	thioesterase superfamily member 6	protein-coding	1.07657e-05	0.827362
shARF6	Day_7	Homer	19896	chr8	143820152	143821250	+	0	NA	Intergenic	CpG	3123	NM_020427	57152	Hs.103505	NM_020427	ENSG00000126233	SLURP1	ANUP|ARS|ArsB|LY6-MT|LY6LS|MDM	secreted LY6/PLAUR domain containing 1	protein-coding	0.00241364	1.19308
shARF6	Day_7	Homer	19897	chr8	143858602	143859450	+	0	NA	promoter-TSS (NM_177477)	promoter-TSS (NM_177477)	262	NM_023946	111188157		NM_023946	ENSG00000284505	LYNX1-SLURP2	-	LYNX1-SLURP2 readthrough	protein-coding	7.72157e-06	1.11247
shARF6	Day_7	Homer	19898	chr8	144328602	144329600	+	0	NA	promoter-TSS (NM_173832)	promoter-TSS (NM_173832)	-8	NM_173832	286128	Hs.668016	NM_173832	ENSG00000181638	ZFP41	ZNF753|zfp-41	ZFP41 zinc finger protein	protein-coding	1.04505e-08	1.02763
shARF6	Day_7	Homer	19899	chr8	144349252	144349900	+	0	NA	promoter-TSS (NM_138465)	promoter-TSS (NM_138465)	-39	NM_138465	2738	Hs.400533	NM_138465	ENSG00000250571	GLI4	HKR4|ZNF928	GLI family zinc finger 4	protein-coding	2.47784e-08	1.1514
shARF6	Day_7	Homer	19900	chr8	144360752	144361550	+	0	NA	Intergenic	CpG	2719	NR_120682	100507316	Hs.446671	NR_120682	ENSG00000253716	MINCR	LINC01604	MYC-induced long non-coding RNA	ncRNA	7.67537e-07	1.17806
shARF6	Day_7	Homer	19901	chr8	144363052	144364050	+	0	NA	intron (NR_120683, intron 1 of 1)	LTR50|LTR|ERVL	319	NR_120682	100507316	Hs.446671	NR_120682	ENSG00000253716	MINCR	LINC01604	MYC-induced long non-coding RNA	ncRNA	3.93653e-05	1.10706
shARF6	Day_7	Homer	19902	chr8	144372952	144373850	+	0	NA	promoter-TSS (NM_030895)	promoter-TSS (NM_030895)	-186	NM_030895	79943	Hs.512740	NM_030895	ENSG00000185730	ZNF696	-	zinc finger protein 696	protein-coding	1.8109e-06	0.904299
shARF6	Day_7	Homer	19903	chr8	144416652	144417450	+	0	NA	promoter-TSS (NM_052963)	promoter-TSS (NM_052963)	-1	NM_052963	116447	Hs.528574	NM_052963	ENSG00000184428	TOP1MT	-	DNA topoisomerase I mitochondrial	protein-coding	5.33205e-06	0.902247
shARF6	Day_7	Homer	19904	chr8	144450402	144451700	+	0	NA	promoter-TSS (NM_052924)	promoter-TSS (NM_052924)	5	NM_052924	114822	Hs.521912	NM_052924	ENSG00000158106	RHPN1	ODF5|RHOPHILIN|RHPN	rhophilin Rho GTPase binding protein 1	protein-coding	5.94819e-17	1.54824
shARF6	Day_7	Homer	19905	chr8	144465802	144466000	+	0	NA	3' UTR (NM_052924, exon 15 of 15)	3' UTR (NM_052924, exon 15 of 15)	14855	NM_052924	114822	Hs.521912	NM_052924	ENSG00000158106	RHPN1	ODF5|RHOPHILIN|RHPN	rhophilin Rho GTPase binding protein 1	protein-coding	0.000386875	1.23732
shARF6	Day_7	Homer	19906	chr8	144512602	144513800	+	0	NA	promoter-TSS (NM_201589)	promoter-TSS (NM_201589)	-299	NM_201589	389692		NM_201589	ENSG00000182759	MAFA	INSDM|RIPE3b1|hMafA	MAF bZIP transcription factor A	protein-coding	4.41557e-18	1.41608
shARF6	Day_7	Homer	19907	chr8	144623202	144623950	+	0	NA	promoter-TSS (NM_015117)	promoter-TSS (NM_015117)	41	NM_015117	23144	Hs.521915	NM_015117	ENSG00000014164	ZC3H3	ZC3HDC3	zinc finger CCCH-type containing 3	protein-coding	1.2421e-11	1.30966
shARF6	Day_7	Homer	19908	chr8	144679202	144680650	+	0	NA	promoter-TSS (NM_001130055)	promoter-TSS (NM_001130055)	-75	NM_032862	84948	Hs.71574	NM_032862	ENSG00000179886	TIGD5	-	tigger transposable element derived 5	protein-coding	3.63678e-15	1.56752
shARF6	Day_7	Homer	19909	chr8	144691402	144692300	+	0	NA	promoter-TSS (NM_001329866)	promoter-TSS (NM_001329866)	-106	NM_023078	65263	Hs.165186	NM_023078	ENSG00000104524	PYCR3	PYCRL	pyrroline-5-carboxylate reductase 3	protein-coding	1.20277e-24	2.06255
shARF6	Day_7	Homer	19910	chr8	144699402	144700250	+	0	NA	promoter-TSS (NM_001317783)	promoter-TSS (NM_001317783)	-107	NM_003313	7264	Hs.404119	NM_003313	ENSG00000104522	TSTA3	FX|P35B|SDR4E1	tissue specific transplantation antigen P35B	protein-coding	1.18505e-07	0.999881
shARF6	Day_7	Homer	19911	chr8	144717852	144718800	+	0	NA	promoter-TSS (NM_001082480)	promoter-TSS (NM_001082480)	-6	NM_001082480	9831	Hs.43133	NM_014789	ENSG00000183309	ZNF623	-	zinc finger protein 623	protein-coding	5.86212e-07	1.42158
shARF6	Day_7	Homer	19912	chr8	144897552	144898350	+	0	NA	promoter-TSS (NM_015356)	promoter-TSS (NM_015356)	-8	NM_182706	23513	Hs.436329	NM_015356	ENSG00000180900	SCRIB	CRIB1|SCRB1|SCRIB1|Vartul	scribble planar cell polarity protein	protein-coding	3.18898e-05	1.3816
shARF6	Day_7	Homer	19913	chr8	144911152	144911950	+	0	NA	promoter-TSS (NM_001271096)	promoter-TSS (NM_001271096)	-66	NM_001271096	22827	Hs.521924	NM_014281	ENSG00000179950	PUF60	FIR|RoBPI|SIAHBP1|VRJS	poly(U) binding splicing factor 60	protein-coding	3.00751e-15	1.43611
shARF6	Day_7	Homer	19914	chr8	144922802	144923500	+	0	NA	promoter-TSS (NM_178564)	promoter-TSS (NM_178564)	-6	NM_178564	340371	Hs.521926	NM_178564	ENSG00000185189	NRBP2	TRG16|pp9320	nuclear receptor binding protein 2	protein-coding	3.42224e-05	0.935879
shARF6	Day_7	Homer	19915	chr8	145010752	145010900	+	0	NA	intron (NM_201379, intron 5 of 31)	intron (NM_201379, intron 5 of 31)	2939	NM_201384	5339	Hs.434248	NM_000445	ENSG00000178209	PLEC	EBS1|EBSMD|EBSND|EBSO|EBSOG|EBSPA|HD1|LGMD2Q|LGMDR17|PCN|PLEC1|PLEC1b|PLTN	plectin	protein-coding	1.48988e-08	1.81466
shARF6	Day_7	Homer	19916	chr8	145017202	145018400	+	0	NA	intron (NM_000445, intron 2 of 32)	intron (NM_000445, intron 2 of 32)	352	NM_201382	5339	Hs.434248	NM_000445	ENSG00000178209	PLEC	EBS1|EBSMD|EBSND|EBSO|EBSOG|EBSPA|HD1|LGMD2Q|LGMDR17|PCN|PLEC1|PLEC1b|PLTN	plectin	protein-coding	4.57609e-08	1.65759
shARF6	Day_7	Homer	19917	chr8	145022552	145023050	+	0	NA	intron (NM_000445, intron 2 of 32)	intron (NM_000445, intron 2 of 32)	2293	NM_201380	5339	Hs.434248	NM_000445	ENSG00000178209	PLEC	EBS1|EBSMD|EBSND|EBSO|EBSOG|EBSPA|HD1|LGMD2Q|LGMDR17|PCN|PLEC1|PLEC1b|PLTN	plectin	protein-coding	1.14842e-13	1.67596
shARF6	Day_7	Homer	19918	chr8	145023702	145028200	+	0	NA	promoter-TSS (NM_201380)	promoter-TSS (NM_201380)	-857	NM_201380	5339	Hs.434248	NM_000445	ENSG00000178209	PLEC	EBS1|EBSMD|EBSND|EBSO|EBSOG|EBSPA|HD1|LGMD2Q|LGMDR17|PCN|PLEC1|PLEC1b|PLTN	plectin	protein-coding	2.62341e-11	1.4284
shARF6	Day_7	Homer	19919	chr8	145049102	145049300	+	0	NA	intron (NM_000445, intron 2 of 32)	CpG-26192	-1504	NM_201378	5339	Hs.434248	NM_000445	ENSG00000178209	PLEC	EBS1|EBSMD|EBSND|EBSO|EBSOG|EBSPA|HD1|LGMD2Q|LGMDR17|PCN|PLEC1|PLEC1b|PLTN	plectin	protein-coding	4.12313e-07	1.71918
shARF6	Day_7	Homer	19920	chr8	145050652	145051550	+	0	NA	promoter-TSS (NM_000445)	promoter-TSS (NM_000445)	-188	NM_000445	5339	Hs.434248	NM_000445	ENSG00000178209	PLEC	EBS1|EBSMD|EBSND|EBSO|EBSOG|EBSPA|HD1|LGMD2Q|LGMDR17|PCN|PLEC1|PLEC1b|PLTN	plectin	protein-coding	5.25591e-05	0.946328
shARF6	Day_7	Homer	19921	chr8	145064052	145064500	+	0	NA	promoter-TSS (NM_000837)	promoter-TSS (NM_000837)	50	NM_000837	2907	Hs.594634	NM_000837	ENSG00000178719	GRINA	HNRGW|LFG1|NMDARA1|TMBIM3	glutamate ionotropic receptor NMDA type subunit associated protein 1	protein-coding	8.02384e-12	1.98454
shARF6	Day_7	Homer	19922	chr8	145115502	145115850	+	0	NA	promoter-TSS (NM_017570)	promoter-TSS (NM_017570)	-81	NM_017570	26873	Hs.305882	NM_017570	ENSG00000178814	OPLAH	5-Opase|OPLA|OPLAHD	5-oxoprolinase, ATP-hydrolysing	protein-coding	0.000766229	0.801665
shARF6	Day_7	Homer	19923	chr8	145133252	145134100	+	0	NA	exon (NM_019037, exon 1 of 3)	exon (NM_019037, exon 1 of 3)	101	NM_019037	54512	Hs.632041	NM_019037	ENSG00000178896	EXOSC4	RRP41|RRP41A|Rrp41p|SKI6|Ski6p|hRrp41p|p12A	exosome component 4	protein-coding	1.86839e-06	1.08211
shARF6	Day_7	Homer	19924	chr8	145137052	145137800	+	0	NA	promoter-TSS (NM_003801)	promoter-TSS (NM_003801)	-111	NM_003801	8733	Hs.627962	NM_003801	ENSG00000197858	GPAA1	GAA1|GPIBD15|hGAA1	glycosylphosphatidylinositol anchor attachment 1	protein-coding	2.70683e-10	1.74447
shARF6	Day_7	Homer	19925	chr8	145149452	145150300	+	0	NA	promoter-TSS (NM_001916)	promoter-TSS (NM_001916)	-103	NM_001916	1537	Hs.289271	NM_001916	ENSG00000179091	CYC1	MC3DN6|UQCR4	cytochrome c1	protein-coding	7.17487e-13	1.40768
shARF6	Day_7	Homer	19926	chr8	145158452	145159950	+	0	NA	promoter-TSS (NM_030974)	promoter-TSS (NM_030974)	-163	NM_032272	84232	Hs.19673	NM_032272	ENSG00000179632	MAF1	-	MAF1 homolog, negative regulator of RNA polymerase III	protein-coding	3.16583e-19	1.43132
shARF6	Day_7	Homer	19927	chr8	145514852	145516400	+	0	NA	promoter-TSS (NM_015201)	promoter-TSS (NM_015201)	340	NM_005526	3297	Hs.530227	NM_005526	ENSG00000185122	HSF1	HSTF1	heat shock transcription factor 1	protein-coding	8.74199e-21	1.96319
shARF6	Day_7	Homer	19928	chr8	145549952	145551000	+	0	NA	promoter-TSS (NM_012079)	promoter-TSS (NM_012079)	39	NM_012079	8694	Hs.521954	NM_012079	ENSG00000185000	DGAT1	ARAT|ARGP1|DGAT|DIAR7	diacylglycerol O-acyltransferase 1	protein-coding	2.79853e-11	1.45781
shARF6	Day_7	Homer	19929	chr8	145561302	145561550	+	0	NA	Intergenic	CpG-26226	-1282	NM_031309	83482	Hs.31746	NM_031309	ENSG00000261678	SCRT1	SCRT|ZNF898	scratch family transcriptional repressor 1	protein-coding	0.00159182	1.00657
shARF6	Day_7	Homer	19930	chr8	145581852	145582700	+	0	NA	promoter-TSS (NM_001363122)	promoter-TSS (NM_001363122)	3	NM_001363122	79581	Hs.6459	NM_024531	ENSG00000185803	SLC52A2	BVVLS2|D15Ertd747e|GPCR41|GPR172A|PAR1|RFT3|RFVT2|hRFT3	solute carrier family 52 member 2	protein-coding	3.45437e-11	1.41183
shARF6	Day_7	Homer	19931	chr8	145597302	145598050	+	0	NA	promoter-TSS (NM_174922)	promoter-TSS (NM_174922)	-60	NM_174922	203054	Hs.283374	NM_174922	ENSG00000173137	ADCK5	-	aarF domain containing kinase 5	protein-coding	1.53385e-16	1.62251
shARF6	Day_7	Homer	19932	chr8	145634402	145635300	+	0	NA	promoter-TSS (NM_013291)	promoter-TSS (NM_013291)	-132	NM_013291	29894	Hs.493202	NM_013291	ENSG00000071894	CPSF1	CPSF160|HSU37012|P/cl.18	cleavage and polyadenylation specific factor 1	protein-coding	1.44794e-14	1.63526
shARF6	Day_7	Homer	19933	chr8	145638302	145639300	+	0	NA	intron (NM_130849, intron 9 of 11)	CpG-26235	168	NM_001280557	55630	Hs.521934	NM_017767	ENSG00000147804	SLC39A4	AEZ|AWMS2|ZIP4	solute carrier family 39 member 4	protein-coding	6.67743e-09	1.72113
shARF6	Day_7	Homer	19934	chr8	145653352	145654950	+	0	NA	promoter-TSS (NM_183057)	promoter-TSS (NM_183057)	-205	NM_183057	51160	Hs.418175	NM_016208	ENSG00000160948	VPS28	-	VPS28 subunit of ESCRT-I	protein-coding	7.56256e-22	2.10155
shARF6	Day_7	Homer	19935	chr8	145669452	145670250	+	0	NA	promoter-TSS (NM_013432)	promoter-TSS (NM_013432)	-28	NM_013432	4796	Hs.675285	NM_013432	ENSG00000160949	TONSL	IKBR|NFKBIL2	tonsoku like, DNA repair protein	protein-coding	1.93965e-14	1.95548
shARF6	Day_7	Homer	19936	chr8	145688102	145688550	+	0	NA	promoter-TSS (NM_001330618)	promoter-TSS (NM_001330618)	-92	NM_001330618	50626	Hs.459379	NM_032687	ENSG00000187954	CYHR1	CHRP	cysteine and histidine rich 1	protein-coding	1.79064e-13	1.40532
shARF6	Day_7	Homer	19937	chr8	145689402	145692500	+	0	NA	promoter-TSS (NM_138496)	promoter-TSS (NM_138496)	-76	NM_032687	50626	Hs.459379	NM_032687	ENSG00000187954	CYHR1	CHRP	cysteine and histidine rich 1	protein-coding	2.11611e-16	1.70927
shARF6	Day_7	Homer	19938	chr8	145693102	145693350	+	0	NA	intron (NM_001369769, intron 6 of 17)	intron (NM_001369769, intron 6 of 17)	1506	NM_001369769	90990	Hs.528713	NM_145754	ENSG00000167702	KIFC2	-	kinesin family member C2	protein-coding	0.00130572	0.965139
shARF6	Day_7	Homer	19939	chr8	145702352	145704650	+	0	NA	promoter-TSS (NM_001329444)	promoter-TSS (NM_001329444)	136	NM_032902	84988	Hs.521937	NM_032902	ENSG00000160972	PPP1R16A	MYPT3	protein phosphatase 1 regulatory subunit 16A	protein-coding	8.03905e-12	1.22958
shARF6	Day_7	Homer	19940	chr8	145733952	145735350	+	0	NA	non-coding (NR_130120, exon 1 of 4)	non-coding (NR_130120, exon 1 of 4)	198	NM_138431	113655	Hs.7678	NM_138431	ENSG00000167700	MFSD3	-	major facilitator superfamily domain containing 3	protein-coding	1.70746e-14	1.85695
shARF6	Day_7	Homer	19941	chr8	145742752	145743650	+	0	NA	promoter-TSS (NM_004260)	promoter-TSS (NM_004260)	9	NM_004260	9401	Hs.31442	NM_004260	ENSG00000160957	RECQL4	RECQ4	RecQ like helicase 4	protein-coding	3.75656e-15	1.52209
shARF6	Day_7	Homer	19942	chr8	145747452	145748600	+	0	NA	exon (NM_001024678, exon 5 of 5)	exon (NM_001024678, exon 5 of 5)	4391	NM_001024678	441381	Hs.740859	NM_001024678	ENSG00000254402	LRRC24	LRRC14OS	leucine rich repeat containing 24	protein-coding	1.65266e-18	1.63495
shARF6	Day_7	Homer	19943	chr8	145754052	145754650	+	0	NA	TTS (NM_001308208)	TTS (NM_001308208)	144	NM_001001795	414919	Hs.105685	NM_001001795	ENSG00000213563	C8orf82	-	chromosome 8 open reading frame 82	protein-coding	1.69003e-06	1.32096
shARF6	Day_7	Homer	19944	chr8	145910902	145911600	+	0	NA	promoter-TSS (NM_001308208)	promoter-TSS (NM_001308208)	-20	NM_001308208	80728	Hs.148988	NM_025251	ENSG00000147799	ARHGAP39	CrGAP|Vilse	Rho GTPase activating protein 39	protein-coding	2.03152e-10	1.46729
shARF6	Day_7	Homer	19945	chr8	145980502	145981250	+	0	NA	promoter-TSS (NM_138367)	promoter-TSS (NM_138367)	40	NM_138367	90987	Hs.534516	NM_138367	ENSG00000198169	ZNF251	-	zinc finger protein 251	protein-coding	1.00513e-05	0.806306
shARF6	Day_7	Homer	19946	chr8	146011352	146011550	+	0	NA	intron (NM_030580, intron 1 of 5)	AluY|SINE|Alu	1279	NM_030580	80778	Hs.631854	NM_030580	ENSG00000196378	ZNF34	KOX32	zinc finger protein 34	protein-coding	4.22956e-05	1.28625
shARF6	Day_7	Homer	19947	chr8	146012102	146013900	+	0	NA	promoter-TSS (NM_001286770)	promoter-TSS (NM_001286770)	-271	NM_001286769	80778	Hs.631854	NM_030580	ENSG00000196378	ZNF34	KOX32	zinc finger protein 34	protein-coding	3.914e-11	1.31141
shARF6	Day_7	Homer	19948	chr8	146017452	146018150	+	0	NA	promoter-TSS (NM_001317782)	promoter-TSS (NM_001317782)	-26	NM_001317782	6132	Hs.178551	NM_000973	ENSG00000161016	RPL8	L8	ribosomal protein L8	protein-coding	2.90578e-13	1.72308
shARF6	Day_7	Homer	19949	chr8	146024002	146024650	+	0	NA	promoter-TSS (NR_134284)	promoter-TSS (NR_134284)	65	NM_213605	340385	Hs.521942	NM_213605	ENSG00000197363	ZNF517	-	zinc finger protein 517	protein-coding	3.8989e-07	1.63393
shARF6	Day_7	Homer	19950	chr8	146052102	146053200	+	0	NA	promoter-TSS (NM_001349806)	promoter-TSS (NM_001349806)	-226	NR_147501	100130027	Hs.639618	NR_147501		LOC100130027	-	uncharacterized LOC100130027	ncRNA	1.53835e-12	1.13256
shARF6	Day_7	Homer	19951	chr8	146078052	146078900	+	0	NA	promoter-TSS (NM_014066)	promoter-TSS (NM_014066)	-24	NM_001287237	28991	Hs.493218	NM_014066	ENSG00000170619	COMMD5	HCARG|HT002	COMM domain containing 5	protein-coding	5.03483e-05	0.882102
shARF6	Day_7	Homer	19952	chr8	146125702	146125800	+	0	NA	promoter-TSS (NM_001363103)	promoter-TSS (NM_001363103)	-61	NM_001363103	58500	Hs.532277	NM_021061	ENSG00000196150	ZNF250	ZFP647|ZNF647	zinc finger protein 250	protein-coding	8.18751e-06	1.30451
shARF6	Day_7	Homer	19953	chr8	146126352	146127850	+	0	NA	promoter-TSS (NM_021061)	promoter-TSS (NM_021061)	-263	NM_001363102	58500	Hs.532277	NM_021061	ENSG00000196150	ZNF250	ZFP647|ZNF647	zinc finger protein 250	protein-coding	3.02334e-09	0.989545
shARF6	Day_7	Homer	19954	chr8	146228002	146228650	+	0	NA	promoter-TSS (NR_023392)	promoter-TSS (NR_023392)	-41	NR_023392	286101	Hs.367856	NR_023392		ZNF252P	ZNF252	zinc finger protein 252, pseudogene	pseudo	0.000512245	0.828843
shARF6	Day_7	Homer	19955	chr8	146277502	146277950	+	0	NA	promoter-TSS (NM_023080)	promoter-TSS (NM_023080)	-127	NM_023080	65265	Hs.169615	NM_023080	ENSG00000182307	C8orf33	-	chromosome 8 open reading frame 33	protein-coding	0.00408298	0.806159
shARF6	Day_7	Homer	19956	chr9	179052	179350	+	0	NA	promoter-TSS (NM_018491)	promoter-TSS (NM_018491)	-126	NM_001145356	55871	Hs.531330	NM_018491	ENSG00000172785	CBWD1	COBP	COBW domain containing 1	protein-coding	5.34398e-06	-0.9578
shARF6	Day_7	Homer	19957	chr9	385902	386100	+	0	NA	intron (NM_001190458, intron 21 of 45)	intron (NM_001190458, intron 21 of 45)	-84290	NM_001256876	23189	Hs.306764	NM_015158	ENSG00000107104	KANK1	ANKRD15|CPSQ2|KANK	KN motif and ankyrin repeat domains 1	protein-coding	0.00870874	-0.993606
shARF6	Day_7	Homer	19958	chr9	613952	614100	+	0	NA	intron (NM_001256877, intron 2 of 12)	intron (NM_001256877, intron 2 of 12)	-72741	NM_001354336	23189	Hs.306764	NM_015158	ENSG00000107104	KANK1	ANKRD15|CPSQ2|KANK	KN motif and ankyrin repeat domains 1	protein-coding	8.53475e-05	-1.36129
shARF6	Day_7	Homer	19959	chr9	1005152	1005350	+	0	NA	Intergenic	AmnSINE2|SINE|Deu	28596	NM_021240	58524	Hs.189174	NM_021240	ENSG00000064218	DMRT3	DMRTA3	doublesex and mab-3 related transcription factor 3	protein-coding	1.20371e-12	-3.21218
shARF6	Day_7	Homer	19960	chr9	1009152	1009400	+	0	NA	Intergenic	Intergenic	32621	NM_021240	58524	Hs.189174	NM_021240	ENSG00000064218	DMRT3	DMRTA3	doublesex and mab-3 related transcription factor 3	protein-coding	0.000148924	-1.04654
shARF6	Day_7	Homer	19961	chr9	2014702	2015550	+	0	NA	promoter-TSS (NM_139045)	promoter-TSS (NM_139045)	-221	NM_001289397	6595	Hs.298990	NM_003070	ENSG00000080503	SMARCA2	BAF190|BRM|NCBRS|SNF2|SNF2L2|SNF2LA|SWI2|Sth1p|hBRM|hSNF2a	SWI/SNF related, matrix associated, actin dependent regulator of chromatin, subfamily a, member 2	protein-coding	2.98861e-13	-0.976623
shARF6	Day_7	Homer	19962	chr9	2157602	2158550	+	0	NA	promoter-TSS (NM_001289399)	promoter-TSS (NM_001289399)	-376	NM_001289399	6595	Hs.298990	NM_003070	ENSG00000080503	SMARCA2	BAF190|BRM|NCBRS|SNF2|SNF2L2|SNF2LA|SWI2|Sth1p|hBRM|hSNF2a	SWI/SNF related, matrix associated, actin dependent regulator of chromatin, subfamily a, member 2	protein-coding	0.000645472	-1.41907
shARF6	Day_7	Homer	19963	chr9	2241652	2242650	+	0	NA	Intergenic	Intergenic	83695	NM_001289400	6595	Hs.298990	NM_003070	ENSG00000080503	SMARCA2	BAF190|BRM|NCBRS|SNF2|SNF2L2|SNF2LA|SWI2|Sth1p|hBRM|hSNF2a	SWI/SNF related, matrix associated, actin dependent regulator of chromatin, subfamily a, member 2	protein-coding	1.44926e-08	-1.29946
shARF6	Day_7	Homer	19964	chr9	2621302	2622500	+	0	NA	5' UTR (NM_001322225, exon 1 of 18)	5' UTR (NM_001322225, exon 1 of 18)	114	NM_001322226	7436	Hs.370422	NM_003383	ENSG00000147852	VLDLR	CAMRQ1|CARMQ1|CHRMQ1|VLDL-R|VLDLRCH	very low density lipoprotein receptor	protein-coding	0.000913111	-0.797091
shARF6	Day_7	Homer	19965	chr9	2728152	2728350	+	0	NA	intron (NM_133497, intron 1 of 1)	MER91B|DNA|hAT-Tip100	10741	NM_133497	169522	Hs.622675	NM_133497	ENSG00000168263	KCNV2	KV11.1|Kv8.2|RCD3B	potassium voltage-gated channel modifier subfamily V member 2	protein-coding	4.87255e-07	-2.22434
shARF6	Day_7	Homer	19966	chr9	2843302	2844550	+	0	NA	intron (NM_014878, intron 1 of 17)	intron (NM_014878, intron 1 of 17)	169	NM_014878	9933	Hs.493309	NM_014878	ENSG00000080608	PUM3	HA-8|HLA-HA8|KIAA0020|PEN|PUF-A|PUF6|XTP5	pumilio RNA binding family member 3	protein-coding	3.60762e-05	-0.644739
shARF6	Day_7	Homer	19967	chr9	2857652	2857900	+	0	NA	Intergenic	Intergenic	-13681	NM_014878	9933	Hs.493309	NM_014878	ENSG00000080608	PUM3	HA-8|HLA-HA8|KIAA0020|PEN|PUF-A|PUF6|XTP5	pumilio RNA binding family member 3	protein-coding	0.000662431	-1.10355
shARF6	Day_7	Homer	19968	chr9	2859902	2860100	+	0	NA	Intergenic	L3|LINE|CR1	-15906	NM_014878	9933	Hs.493309	NM_014878	ENSG00000080608	PUM3	HA-8|HLA-HA8|KIAA0020|PEN|PUF-A|PUF6|XTP5	pumilio RNA binding family member 3	protein-coding	4.77498e-10	-2.00254
shARF6	Day_7	Homer	19969	chr9	3240752	3241000	+	0	NA	intron (NM_134428, intron 16 of 17)	intron (NM_134428, intron 16 of 17)	59287	NR_121585	101929247	Hs.547178	NR_121585		LINC01231	-	long intergenic non-protein coding RNA 1231	ncRNA	8.61696e-08	-1.52576
shARF6	Day_7	Homer	19970	chr9	3441302	3441450	+	0	NA	intron (NM_001282116, intron 1 of 16)	L1MC3|LINE|L1	-45780	NM_002919	5991	Hs.136829	NM_002919	ENSG00000080298	RFX3	-	regulatory factor X3	protein-coding	3.2228e-05	-1.4704
shARF6	Day_7	Homer	19971	chr9	3467652	3467950	+	0	NA	intron (NM_001282116, intron 1 of 16)	intron (NM_001282116, intron 1 of 16)	21686	NM_001282117	5991	Hs.136829	NM_002919	ENSG00000080298	RFX3	-	regulatory factor X3	protein-coding	1.86067e-15	-1.9284
shARF6	Day_7	Homer	19972	chr9	3525352	3527850	+	0	NA	promoter-TSS (NM_001282116)	promoter-TSS (NM_001282116)	-600	NM_134428	5991	Hs.136829	NM_002919	ENSG00000080298	RFX3	-	regulatory factor X3	protein-coding	9.01222e-07	-0.895987
shARF6	Day_7	Homer	19973	chr9	3732702	3732900	+	0	NA	Intergenic	Intergenic	64715	NR_121586	101929302	Hs.122828	NR_121586	ENSG00000232104	RFX3-AS1	CVAT7	RFX3 antisense RNA 1	ncRNA	4.67363e-06	-1.62829
shARF6	Day_7	Homer	19974	chr9	4297352	4298550	+	0	NA	intron (NM_001042413, intron 1 of 10)	CpG	2117	NM_001042413	169792	Hs.162125	NM_152629	ENSG00000107249	GLIS3	NDH|ZNF515	GLIS family zinc finger 3	protein-coding	5.33543e-05	-0.974167
shARF6	Day_7	Homer	19975	chr9	4315652	4315900	+	0	NA	Intergenic	Intergenic	-15708	NM_001042413	169792	Hs.162125	NM_152629	ENSG00000107249	GLIS3	NDH|ZNF515	GLIS family zinc finger 3	protein-coding	2.35699e-08	-1.54712
shARF6	Day_7	Homer	19976	chr9	4339402	4339700	+	0	NA	Intergenic	Intergenic	-39483	NM_001042413	169792	Hs.162125	NM_152629	ENSG00000107249	GLIS3	NDH|ZNF515	GLIS family zinc finger 3	protein-coding	1.78139e-11	-1.98155
shARF6	Day_7	Homer	19977	chr9	4489952	4490600	+	0	NA	promoter-TSS (NM_004170)	promoter-TSS (NM_004170)	-192	NM_004170	6505	Hs.444915	NM_004170	ENSG00000106688	SLC1A1	DCBXA|EAAC1|EAAT3|SCZD18	solute carrier family 1 member 1	protein-coding	2.41332e-08	-1.93338
shARF6	Day_7	Homer	19978	chr9	4604652	4605050	+	0	NA	intron (NM_001353491, intron 13 of 14)	intron (NM_001353491, intron 13 of 14)	57372	NM_001353487	55064	Hs.179615	NM_017985	ENSG00000106686	SPATA6L	C9orf68|bA6J24.2	spermatogenesis associated 6 like	protein-coding	0.000677809	-1.06605
shARF6	Day_7	Homer	19979	chr9	4662102	4662950	+	0	NA	promoter-TSS (NM_001353487)	promoter-TSS (NM_001353487)	232	NM_203453	403313	Hs.107510	NM_203453	ENSG00000205808	PLPP6	PDP1|PPAPDC2|PSDP|bA6J24.6	phospholipid phosphatase 6	protein-coding	9.3337e-07	-0.948426
shARF6	Day_7	Homer	19980	chr9	4666352	4666650	+	0	NA	promoter-TSS (NM_001039395)	promoter-TSS (NM_001039395)	-21	NM_001353491	55064	Hs.179615	NM_017985	ENSG00000106686	SPATA6L	C9orf68|bA6J24.2	spermatogenesis associated 6 like	protein-coding	0.000144727	-1.15562
shARF6	Day_7	Homer	19981	chr9	4740602	4741500	+	0	NA	exon (NM_016282, exon 1 of 5)	exon (NM_016282, exon 1 of 5)	151	NM_001199852	50808	Hs.732022	NM_016282	ENSG00000147853	AK3	AK3L1|AK6|AKL3L|AKL3L1|FIX	adenylate kinase 3	protein-coding	0.00807411	-0.697403
shARF6	Day_7	Homer	19982	chr9	5263702	5263850	+	0	NA	Intergenic	MER57-int|LTR|ERV1	32357	NM_002195	3641	Hs.418506	NM_002195	ENSG00000120211	INSL4	EPIL|PLACENTIN	insulin like 4	protein-coding	8.08793e-06	-1.71094
shARF6	Day_7	Homer	19983	chr9	5437402	5438500	+	0	NA	promoter-TSS (NM_018465)	promoter-TSS (NM_018465)	-26	NM_018465	55848	Hs.584242	NM_018465	ENSG00000107020	PLGRKT	AD025|C9orf46|MDS030|PLG-RKT|Plg-R(KT)	plasminogen receptor with a C-terminal lysine	protein-coding	0.00180006	-0.763737
shARF6	Day_7	Homer	19984	chr9	5442502	5442700	+	0	NA	Intergenic	MamGypLTR3|LTR|Gypsy	-4676	NM_018465	55848	Hs.584242	NM_018465	ENSG00000107020	PLGRKT	AD025|C9orf46|MDS030|PLG-RKT|Plg-R(KT)	plasminogen receptor with a C-terminal lysine	protein-coding	0.00686672	-0.852615
shARF6	Day_7	Homer	19985	chr9	5590102	5590300	+	0	NA	Intergenic	Intergenic	-38906	NM_001135920	57589	Hs.211520	NM_020829	ENSG00000107036	RIC1	CIP150|KIAA1432|bA207C16.1	RIC1 homolog, RAB6A GEF complex partner 1	protein-coding	0.00182277	-1.21121
shARF6	Day_7	Homer	19986	chr9	5600352	5600800	+	0	NA	Intergenic	Intergenic	-28531	NM_001135920	57589	Hs.211520	NM_020829	ENSG00000107036	RIC1	CIP150|KIAA1432|bA207C16.1	RIC1 homolog, RAB6A GEF complex partner 1	protein-coding	0.000320956	-1.50559
shARF6	Day_7	Homer	19987	chr9	5628252	5629800	+	0	NA	promoter-TSS (NM_001135920)	promoter-TSS (NM_001135920)	-81	NM_001135920	57589	Hs.211520	NM_020829	ENSG00000107036	RIC1	CIP150|KIAA1432|bA207C16.1	RIC1 homolog, RAB6A GEF complex partner 1	protein-coding	0.00126703	0.980682
shARF6	Day_7	Homer	19988	chr9	5886152	5886500	+	0	NA	Intergenic	Intergenic	-4563	NM_005511	2315	Hs.154069	NM_005511	ENSG00000120215	MLANA	MART-1|MART1	melan-A	protein-coding	5.21967e-07	-1.40174
shARF6	Day_7	Homer	19989	chr9	6006852	6008750	+	0	NA	promoter-TSS (NR_039811)	promoter-TSS (NR_039811)	-25	NR_039811	100616288		NR_039811	ENSG00000263575	MIR4665	mir-4665	microRNA 4665	ncRNA	3.54054e-06	1.30259
shARF6	Day_7	Homer	19990	chr9	6107102	6107300	+	0	NA	Intergenic	LTR50|LTR|ERVL	-91577	NM_012416	26953	Hs.167496	NM_012416	ENSG00000137040	RANBP6	-	RAN binding protein 6	protein-coding	0.00063215	-1.18179
shARF6	Day_7	Homer	19991	chr9	6564402	6564750	+	0	NA	intron (NM_000170, intron 16 of 24)	intron (NM_000170, intron 16 of 24)	81116	NM_000170	2731	Hs.584238	NM_000170	ENSG00000178445	GLDC	GCE|GCSP|HYGN1	glycine decarboxylase	protein-coding	2.67437e-05	-1.13829
shARF6	Day_7	Homer	19992	chr9	6680752	6682050	+	0	NA	Intergenic	CpG	-35709	NM_000170	2731	Hs.584238	NM_000170	ENSG00000178445	GLDC	GCE|GCSP|HYGN1	glycine decarboxylase	protein-coding	0.00185627	0.623841
shARF6	Day_7	Homer	19993	chr9	6757002	6759100	+	0	NA	non-coding (NR_130707, exon 1 of 15)	non-coding (NR_130707, exon 1 of 15)	701	NM_001304341	23081	Hs.709425	NM_015061	ENSG00000107077	KDM4C	GASC1|JHDM3C|JMJD2C|TDRD14C	lysine demethylase 4C	protein-coding	2.53778e-06	1.03697
shARF6	Day_7	Homer	19994	chr9	6788202	6788850	+	0	NA	intron (NR_148680, intron 1 of 21)	intron (NR_148680, intron 1 of 21)	31176	NM_001304341	23081	Hs.709425	NM_015061	ENSG00000107077	KDM4C	GASC1|JHDM3C|JMJD2C|TDRD14C	lysine demethylase 4C	protein-coding	0.00393362	-1.20095
shARF6	Day_7	Homer	19995	chr9	6845952	6846150	+	0	NA	intron (NR_148680, intron 4 of 21)	intron (NR_148680, intron 4 of 21)	88701	NM_001304341	23081	Hs.709425	NM_015061	ENSG00000107077	KDM4C	GASC1|JHDM3C|JMJD2C|TDRD14C	lysine demethylase 4C	protein-coding	4.05092e-12	-2.62972
shARF6	Day_7	Homer	19996	chr9	7052652	7052950	+	0	NA	intron (NM_001304339, intron 17 of 21)	intron (NM_001304339, intron 17 of 21)	295451	NM_001304341	23081	Hs.709425	NM_015061	ENSG00000107077	KDM4C	GASC1|JHDM3C|JMJD2C|TDRD14C	lysine demethylase 4C	protein-coding	3.57598e-12	-1.70513
shARF6	Day_7	Homer	19997	chr9	7094202	7094300	+	0	NA	intron (NM_001304339, intron 17 of 21)	intron (NM_001304339, intron 17 of 21)	336901	NM_001304341	23081	Hs.709425	NM_015061	ENSG00000107077	KDM4C	GASC1|JHDM3C|JMJD2C|TDRD14C	lysine demethylase 4C	protein-coding	2.10566e-05	-1.85007
shARF6	Day_7	Homer	19998	chr9	7234202	7234450	+	0	NA	Intergenic	MER21C|LTR|ERVL	476976	NM_001304341	23081	Hs.709425	NM_015061	ENSG00000107077	KDM4C	GASC1|JHDM3C|JMJD2C|TDRD14C	lysine demethylase 4C	protein-coding	3.31794e-12	-2.33208
shARF6	Day_7	Homer	19999	chr9	7402152	7402300	+	0	NA	Intergenic	Intergenic	397552	NM_001318058	90871	Hs.7517	NM_033428	ENSG00000137038	DMAC1	C9orf123|TMEM261	distal membrane arm assembly complex 1	protein-coding	1.58289e-08	-1.92034
shARF6	Day_7	Homer	20000	chr9	7536402	7536650	+	0	NA	Intergenic	Intergenic	263252	NM_001318058	90871	Hs.7517	NM_033428	ENSG00000137038	DMAC1	C9orf123|TMEM261	distal membrane arm assembly complex 1	protein-coding	1.27654e-07	-1.91543
shARF6	Day_7	Homer	20001	chr9	7570202	7570350	+	0	NA	Intergenic	Intergenic	229502	NM_001318058	90871	Hs.7517	NM_033428	ENSG00000137038	DMAC1	C9orf123|TMEM261	distal membrane arm assembly complex 1	protein-coding	4.69782e-06	-1.70044
shARF6	Day_7	Homer	20002	chr9	7799102	7799950	+	0	NA	exon (NM_033428, exon 1 of 2)	exon (NM_033428, exon 1 of 2)	252	NM_001318058	90871	Hs.7517	NM_033428	ENSG00000137038	DMAC1	C9orf123|TMEM261	distal membrane arm assembly complex 1	protein-coding	2.73065e-13	-1.74324
shARF6	Day_7	Homer	20003	chr9	7844402	7844550	+	0	NA	Intergenic	Intergenic	-44698	NM_033428	90871	Hs.7517	NM_033428	ENSG00000137038	DMAC1	C9orf123|TMEM261	distal membrane arm assembly complex 1	protein-coding	1.25156e-08	-2.06423
shARF6	Day_7	Homer	20004	chr9	9606652	9606800	+	0	NA	intron (NM_002839, intron 7 of 45)	intron (NM_002839, intron 7 of 45)	-192666	NR_135135	105375972	Hs.738242	NR_135135	ENSG00000230920	LOC105375972	-	uncharacterized LOC105375972	ncRNA	6.31135e-06	-1.47755
shARF6	Day_7	Homer	20005	chr9	9942952	9943150	+	0	NA	intron (NM_002839, intron 4 of 45)	intron (NM_002839, intron 4 of 45)	143659	NR_135135	105375972	Hs.738242	NR_135135	ENSG00000230920	LOC105375972	-	uncharacterized LOC105375972	ncRNA	4.86538e-06	-1.38331
shARF6	Day_7	Homer	20006	chr9	10366252	10366500	+	0	NA	intron (NM_002839, intron 2 of 45)	intron (NM_002839, intron 2 of 45)	246626	NM_002839	5789	Hs.446083	NM_002839	ENSG00000153707	PTPRD	HPTP|HPTPD|HPTPDELTA|PTPD|RPTPDELTA	protein tyrosine phosphatase receptor type D	protein-coding	0.000192481	-1.38985
shARF6	Day_7	Homer	20007	chr9	10612902	10613150	+	0	NA	promoter-TSS (NM_002839)	promoter-TSS (NM_002839)	-24	NM_002839	5789	Hs.446083	NM_002839	ENSG00000153707	PTPRD	HPTP|HPTPD|HPTPDELTA|PTPD|RPTPDELTA	protein tyrosine phosphatase receptor type D	protein-coding	1.61576e-08	-1.7815
shARF6	Day_7	Homer	20008	chr9	11319602	11319700	+	0	NA	Intergenic	Intergenic	706445	NR_110696	101929428	Hs.434446	NR_110696	ENSG00000226717	PTPRD-AS2	-	PTPRD antisense RNA 2 (head to head)	ncRNA	0.000128878	-1.41962
shARF6	Day_7	Homer	20009	chr9	12329252	12329700	+	0	NA	Intergenic	LTR13|LTR|ERVK	-363909	NM_000550	7306	Hs.270279	NM_000550	ENSG00000107165	TYRP1	CAS2|CATB|GP75|OCA3|TRP|TRP1|TYRP|b-PROTEIN	tyrosinase related protein 1	protein-coding	5.69713e-07	-1.20219
shARF6	Day_7	Homer	20010	chr9	12640102	12640350	+	0	NA	Intergenic	Intergenic	-53159	NM_000550	7306	Hs.270279	NM_000550	ENSG00000107165	TYRP1	CAS2|CATB|GP75|OCA3|TRP|TRP1|TYRP|b-PROTEIN	tyrosinase related protein 1	protein-coding	1.55683e-06	-1.55326
shARF6	Day_7	Homer	20011	chr9	12702252	12702500	+	0	NA	exon (NM_000550, exon 5 of 8)	exon (NM_000550, exon 5 of 8)	8991	NM_000550	7306	Hs.270279	NM_000550	ENSG00000107165	TYRP1	CAS2|CATB|GP75|OCA3|TRP|TRP1|TYRP|b-PROTEIN	tyrosinase related protein 1	protein-coding	7.0335e-10	-1.72196
shARF6	Day_7	Homer	20012	chr9	12774802	12776850	+	0	NA	exon (NM_203403, exon 1 of 2)	exon (NM_203403, exon 1 of 2)	807	NM_203403	286343	Hs.445356	NM_203403	ENSG00000153714	LURAP1L	C9orf150|HYST0841|LRAP35b|bA3L8.2	leucine rich adaptor protein 1 like	protein-coding	0.0021242	-0.834305
shARF6	Day_7	Homer	20013	chr9	12784152	12785850	+	0	NA	intron (NM_203403, intron 1 of 1)	L1MA3|LINE|L1	9982	NM_203403	286343	Hs.445356	NM_203403	ENSG00000153714	LURAP1L	C9orf150|HYST0841|LRAP35b|bA3L8.2	leucine rich adaptor protein 1 like	protein-coding	2.51278e-05	-0.699017
shARF6	Day_7	Homer	20014	chr9	12814102	12814900	+	0	NA	promoter-TSS (NR_125775)	promoter-TSS (NR_125775)	-113	NR_125775	101929467	Hs.586443	NR_125775	ENSG00000235448	LURAP1L-AS1	-	LURAP1L antisense RNA 1	ncRNA	0.000137384	-0.636557
shARF6	Day_7	Homer	20015	chr9	12816752	12818800	+	0	NA	intron (NM_203403, intron 1 of 1)	intron (NM_203403, intron 1 of 1)	-3388	NR_125775	101929467	Hs.586443	NR_125775	ENSG00000235448	LURAP1L-AS1	-	LURAP1L antisense RNA 1	ncRNA	3.4443e-06	-0.84379
shARF6	Day_7	Homer	20016	chr9	12859752	12860250	+	0	NA	Intergenic	Intergenic	-45613	NR_125775	101929467	Hs.586443	NR_125775	ENSG00000235448	LURAP1L-AS1	-	LURAP1L antisense RNA 1	ncRNA	0.00472834	-0.947544
shARF6	Day_7	Homer	20017	chr9	12884802	12885050	+	0	NA	Intergenic	L2c|LINE|L2	-70538	NR_125775	101929467	Hs.586443	NR_125775	ENSG00000235448	LURAP1L-AS1	-	LURAP1L antisense RNA 1	ncRNA	0.0006757	-0.923185
shARF6	Day_7	Homer	20018	chr9	14313952	14316300	+	0	NA	promoter-TSS (NM_001369481)	promoter-TSS (NM_001369481)	-173	NR_161382	4781	Hs.644095	NM_005596	ENSG00000147862	NFIB	CTF|HMGIC/NFIB|MACID|NF-I/B|NF1-B|NFI-B|NFI-RED|NFIB2|NFIB3	nuclear factor I B	protein-coding	0.000214895	-0.969843
shARF6	Day_7	Homer	20019	chr9	14433902	14434100	+	0	NA	intron (NM_001369459, intron 1 of 11)	tRNA-His-CAY_|tRNA|tRNA	-35019	NM_001190738	4781	Hs.644095	NM_005596	ENSG00000147862	NFIB	CTF|HMGIC/NFIB|MACID|NF-I/B|NF1-B|NFI-B|NFI-RED|NFIB2|NFIB3	nuclear factor I B	protein-coding	1.02849e-05	-1.52636
shARF6	Day_7	Homer	20020	chr9	14465552	14465750	+	0	NA	intron (NM_001369459, intron 1 of 11)	intron (NM_001369459, intron 1 of 11)	66424	NM_001369458	4781	Hs.644095	NM_005596	ENSG00000147862	NFIB	CTF|HMGIC/NFIB|MACID|NF-I/B|NF1-B|NFI-B|NFI-RED|NFIB2|NFIB3	nuclear factor I B	protein-coding	1.14535e-08	-2.03858
shARF6	Day_7	Homer	20021	chr9	14616502	14616650	+	0	NA	non-coding (NR_148718, exon 12 of 12)	non-coding (NR_148718, exon 12 of 12)	76854	NM_001354123	340481	Hs.649522	NM_178566	ENSG00000175893	ZDHHC21	DHHC-21|DHHC21|DNZ1|HSPC097	zinc finger DHHC-type containing 21	protein-coding	2.472e-05	-1.55082
shARF6	Day_7	Homer	20022	chr9	14693002	14693800	+	0	NA	promoter-TSS (NM_001354125)	promoter-TSS (NM_001354125)	29	NM_001354123	340481	Hs.649522	NM_178566	ENSG00000175893	ZDHHC21	DHHC-21|DHHC21|DNZ1|HSPC097	zinc finger DHHC-type containing 21	protein-coding	1.81579e-06	-1.3643
shARF6	Day_7	Homer	20023	chr9	14846852	14847050	+	0	NA	TTS (NM_001370060)	TTS (NM_001370060)	63475	NR_163239	158326	Hs.50850	NM_144966	ENSG00000164946	FREM1	BNAR|C9orf143|C9orf145|C9orf154|MOTA|TILRR|TRIGNO2	FRAS1 related extracellular matrix 1	protein-coding	1.41098e-05	-1.28026
shARF6	Day_7	Homer	20024	chr9	14992902	14993650	+	0	NA	promoter-TSS (NR_003920)	promoter-TSS (NR_003920)	-49	NR_003920	389705	Hs.431257	NR_003920		LOC389705	-	histone PARylation factor 1 pseudogene	pseudo	0.000810496	-0.933048
shARF6	Day_7	Homer	20025	chr9	15104902	15105100	+	0	NA	Intergenic	Intergenic	111676	NR_003920	389705	Hs.431257	NR_003920		LOC389705	-	histone PARylation factor 1 pseudogene	pseudo	2.31738e-06	-1.63632
shARF6	Day_7	Homer	20026	chr9	15135202	15135650	+	0	NA	Intergenic	Intergenic	114790	NM_001168342	158219	Hs.563630	NM_152574	ENSG00000155158	TTC39B	C9orf52	tetratricopeptide repeat domain 39B	protein-coding	1.56495e-06	-1.3789
shARF6	Day_7	Homer	20027	chr9	15143002	15143200	+	0	NA	Intergenic	Intergenic	107115	NM_001168342	158219	Hs.563630	NM_152574	ENSG00000155158	TTC39B	C9orf52	tetratricopeptide repeat domain 39B	protein-coding	4.63979e-06	-1.40126
shARF6	Day_7	Homer	20028	chr9	15306102	15307750	+	0	NA	intron (NM_001168341, intron 1 of 17)	CpG	432	NM_001168341	158219	Hs.563630	NM_152574	ENSG00000155158	TTC39B	C9orf52	tetratricopeptide repeat domain 39B	protein-coding	0.00320867	-0.88604
shARF6	Day_7	Homer	20029	chr9	15422102	15423600	+	0	NA	promoter-TSS (NR_161438)	promoter-TSS (NR_161438)	-23	NR_161438	6619	Hs.546299	NM_003084	ENSG00000164975	SNAPC3	PTFbeta|SNAP50	small nuclear RNA activating complex polypeptide 3	protein-coding	0.000997011	-0.597256
shARF6	Day_7	Homer	20030	chr9	15552152	15553600	+	0	NA	promoter-TSS (NM_001348002)	promoter-TSS (NM_001348002)	-165	NM_173550	203238	Hs.17267	NM_173550	ENSG00000164989	CCDC171	C9orf93|bA536D16.1|bA778P13.1	coiled-coil domain containing 171	protein-coding	1.47525e-08	-0.976443
shARF6	Day_7	Homer	20031	chr9	15837152	15837350	+	0	NA	intron (NM_001355547, intron 20 of 24)	intron (NM_001355547, intron 20 of 24)	273275	NM_001355547	203238	Hs.17267	NM_173550	ENSG00000164989	CCDC171	C9orf93|bA536D16.1|bA778P13.1	coiled-coil domain containing 171	protein-coding	0.00150969	-1.08856
shARF6	Day_7	Homer	20032	chr9	17063652	17063850	+	0	NA	Intergenic	Intergenic	-71287	NM_001286985	54875	Hs.435381	NM_017738	ENSG00000044459	CNTLN	C9orf101|C9orf39|bA340N12.1	centlein	protein-coding	1.55127e-06	-1.75247
shARF6	Day_7	Homer	20033	chr9	17134502	17135850	+	0	NA	exon (NM_017738, exon 1 of 26)	exon (NM_017738, exon 1 of 26)	138	NM_001114395	54875	Hs.435381	NM_017738	ENSG00000044459	CNTLN	C9orf101|C9orf39|bA340N12.1	centlein	protein-coding	0.00554829	-0.85143
shARF6	Day_7	Homer	20034	chr9	17531752	17531850	+	0	NA	Intergenic	Intergenic	-47263	NM_003026	6456	Hs.75149	NM_003026	ENSG00000107295	SH3GL2	CNSA2|EEN-B1|SH3D2A|SH3P4	SH3 domain containing GRB2 like 2, endophilin A1	protein-coding	6.86078e-05	-1.48498
shARF6	Day_7	Homer	20035	chr9	17579002	17579250	+	0	NA	promoter-TSS (NM_003026)	promoter-TSS (NM_003026)	62	NM_003026	6456	Hs.75149	NM_003026	ENSG00000107295	SH3GL2	CNSA2|EEN-B1|SH3D2A|SH3P4	SH3 domain containing GRB2 like 2, endophilin A1	protein-coding	4.32227e-05	-1.46813
shARF6	Day_7	Homer	20036	chr9	17794352	17794550	+	0	NA	intron (NM_003026, intron 8 of 8)	intron (NM_003026, intron 8 of 8)	215387	NM_003026	6456	Hs.75149	NM_003026	ENSG00000107295	SH3GL2	CNSA2|EEN-B1|SH3D2A|SH3P4	SH3 domain containing GRB2 like 2, endophilin A1	protein-coding	2.96982e-07	-1.65195
shARF6	Day_7	Homer	20037	chr9	18213302	18213550	+	0	NA	Intergenic	Intergenic	-260725	NM_052866	92949	Hs.741483	NM_052866	ENSG00000178031	ADAMTSL1	ADAMTSL-1|ADAMTSR1|C9orf94|PUNCTIN	ADAMTS like 1	protein-coding	7.86086e-07	-1.93151
shARF6	Day_7	Homer	20038	chr9	18255152	18255350	+	0	NA	Intergenic	Intergenic	-218900	NM_052866	92949	Hs.741483	NM_052866	ENSG00000178031	ADAMTSL1	ADAMTSL-1|ADAMTSR1|C9orf94|PUNCTIN	ADAMTS like 1	protein-coding	9.57079e-06	-1.46197
shARF6	Day_7	Homer	20039	chr9	18442702	18442950	+	0	NA	Intergenic	Intergenic	-31325	NM_052866	92949	Hs.741483	NM_052866	ENSG00000178031	ADAMTSL1	ADAMTSL-1|ADAMTSR1|C9orf94|PUNCTIN	ADAMTS like 1	protein-coding	7.508e-08	-1.45862
shARF6	Day_7	Homer	20040	chr9	19029002	19029150	+	0	NA	intron (NM_001287049, intron 1 of 3)	intron (NM_001287049, intron 1 of 3)	4131	NM_153707	158297	Hs.731593	NM_153707	ENSG00000155875	SAXO1	C9orf138|FAM154A	stabilizer of axonemal microtubules 1	protein-coding	2.39435e-08	-1.81102
shARF6	Day_7	Homer	20041	chr9	19048652	19050650	+	0	NA	promoter-TSS (NM_001287049)	promoter-TSS (NM_001287049)	226	NM_006570	10670	Hs.743260	NM_006570	ENSG00000155876	RRAGA	FIP-1|FIP1|RAGA	Ras related GTP binding A	protein-coding	2.29696e-14	-1.11702
shARF6	Day_7	Homer	20042	chr9	19102202	19103300	+	0	NA	5' UTR (NM_017645, exon 1 of 17)	5' UTR (NM_017645, exon 1 of 17)	151	NM_017645	54801	Hs.533468	NM_017645	ENSG00000147874	HAUS6	Dgt6|FAM29A	HAUS augmin like complex subunit 6	protein-coding	4.2285e-07	-1.02412
shARF6	Day_7	Homer	20043	chr9	19126902	19129100	+	0	NA	promoter-TSS (NR_038064)	promoter-TSS (NR_038064)	-397	NR_038064	123	Hs.3416	NM_001122	ENSG00000147872	PLIN2	ADFP|ADRP	perilipin 2	protein-coding	0.00392348	-0.933424
shARF6	Day_7	Homer	20044	chr9	19379902	19380900	+	0	NA	promoter-TSS (NM_001010)	promoter-TSS (NM_001010)	-167	NM_001010	6194	Hs.408073	NM_001010	ENSG00000137154	RPS6	S6	ribosomal protein S6	protein-coding	0.00878602	-0.52538
shARF6	Day_7	Homer	20045	chr9	19408652	19409700	+	0	NA	exon (NM_001010887, exon 1 of 6)	exon (NM_001010887, exon 1 of 6)	169	NM_001010887	340485	Hs.41379	NM_001010887	ENSG00000177076	ACER2	ALKCDase2|ASAH3L	alkaline ceramidase 2	protein-coding	0.00267548	-0.633171
shARF6	Day_7	Homer	20046	chr9	19457452	19457750	+	0	NA	Intergenic	Intergenic	48594	NM_001010887	340485	Hs.41379	NM_001010887	ENSG00000177076	ACER2	ALKCDase2|ASAH3L	alkaline ceramidase 2	protein-coding	1.26826e-07	-1.36552
shARF6	Day_7	Homer	20047	chr9	19464702	19465250	+	0	NA	Intergenic	GC_rich|Low_complexity|Low_complexity	55969	NM_001010887	340485	Hs.41379	NM_001010887	ENSG00000177076	ACER2	ALKCDase2|ASAH3L	alkaline ceramidase 2	protein-coding	4.13762e-10	-1.54031
shARF6	Day_7	Homer	20048	chr9	19471852	19472150	+	0	NA	Intergenic	Intergenic	62994	NM_001010887	340485	Hs.41379	NM_001010887	ENSG00000177076	ACER2	ALKCDase2|ASAH3L	alkaline ceramidase 2	protein-coding	3.88194e-11	-1.82804
shARF6	Day_7	Homer	20049	chr9	19493152	19493400	+	0	NA	Intergenic	Intergenic	84269	NM_001010887	340485	Hs.41379	NM_001010887	ENSG00000177076	ACER2	ALKCDase2|ASAH3L	alkaline ceramidase 2	protein-coding	1.81302e-05	-1.53081
shARF6	Day_7	Homer	20050	chr9	19922602	19922750	+	0	NA	Intergenic	Intergenic	-135659	NM_001193288	25769	Hs.283014	NM_020344	ENSG00000155886	SLC24A2	NCKX2	solute carrier family 24 member 2	protein-coding	1.00022e-05	-1.7992
shARF6	Day_7	Homer	20051	chr9	19926002	19926450	+	0	NA	Intergenic	Intergenic	-139209	NM_001193288	25769	Hs.283014	NM_020344	ENSG00000155886	SLC24A2	NCKX2	solute carrier family 24 member 2	protein-coding	5.59264e-07	-1.28593
shARF6	Day_7	Homer	20052	chr9	20356452	20356550	+	0	NA	intron (NM_004529, intron 8 of 10)	intron (NM_004529, intron 8 of 10)	54735	NR_039684	100616229		NR_039684	ENSG00000263790	MIR4473	-	microRNA 4473	ncRNA	0.00143076	-1.27016
shARF6	Day_7	Homer	20053	chr9	25964302	25964450	+	0	NA	Intergenic	HUERS-P3b-int|LTR|ERV1	-102297	NM_001004352	100506422	Hs.533221	NM_001004352		LOC100506422	-	putative deoxyuridine 5'-triphosphate nucleotidohydrolase-like protein FLJ16323	protein-coding	1.02998e-05	-1.56983
shARF6	Day_7	Homer	20054	chr9	26326552	26326700	+	0	NA	Intergenic	Intergenic	259953	NM_001004352	100506422	Hs.533221	NM_001004352		LOC100506422	-	putative deoxyuridine 5'-triphosphate nucleotidohydrolase-like protein FLJ16323	protein-coding	1.36828e-07	-2.34284
shARF6	Day_7	Homer	20055	chr9	26656352	26656550	+	0	NA	Intergenic	MamRep564|Unknown|Unknown	236349	NM_024828	79886	Hs.178357	NM_024828	ENSG00000120159	CAAP1	C9orf82|CAAP	caspase activity and apoptosis inhibitor 1	protein-coding	6.64901e-09	-1.72896
shARF6	Day_7	Homer	20056	chr9	26723552	26723800	+	0	NA	Intergenic	LTR50|LTR|ERVL	169124	NM_024828	79886	Hs.178357	NM_024828	ENSG00000120159	CAAP1	C9orf82|CAAP	caspase activity and apoptosis inhibitor 1	protein-coding	7.87478e-13	-2.47074
shARF6	Day_7	Homer	20057	chr9	26856502	26856650	+	0	NA	intron (NM_001167575, intron 5 of 5)	L3|LINE|CR1	36224	NM_024828	79886	Hs.178357	NM_024828	ENSG00000120159	CAAP1	C9orf82|CAAP	caspase activity and apoptosis inhibitor 1	protein-coding	9.2289e-06	-2.01734
shARF6	Day_7	Homer	20058	chr9	26892052	26893000	+	0	NA	exon (NM_024828, exon 1 of 6)	exon (NM_024828, exon 1 of 6)	274	NM_024828	79886	Hs.178357	NM_024828	ENSG00000120159	CAAP1	C9orf82|CAAP	caspase activity and apoptosis inhibitor 1	protein-coding	0.00216392	-0.606372
shARF6	Day_7	Homer	20059	chr9	26955252	26956900	+	0	NA	promoter-TSS (NM_001349928)	promoter-TSS (NM_001349928)	229	NR_121605	101929602	Hs.127665	NR_121605	ENSG00000234676	IFT74-AS1	-	IFT74 antisense RNA 1	ncRNA	3.77534e-05	-0.662845
shARF6	Day_7	Homer	20060	chr9	26975702	26976100	+	0	NA	intron (NM_025103, intron 2 of 19)	intron (NM_025103, intron 2 of 19)	19491	NM_025103	80173	Hs.145402	NM_025103	ENSG00000096872	IFT74	BBS20|CCDC2|CMG-1|CMG1	intraflagellar transport 74	protein-coding	6.36776e-07	-1.41189
shARF6	Day_7	Homer	20061	chr9	27033902	27034100	+	0	NA	intron (NM_025103, intron 13 of 19)	intron (NM_025103, intron 13 of 19)	-28331	NM_022901	64922	Hs.128071	NM_022901	ENSG00000184434	LRRC19	-	leucine rich repeat containing 19	protein-coding	0.00192052	-1.31017
shARF6	Day_7	Homer	20062	chr9	27247802	27247950	+	0	NA	intron (NR_026679, intron 15 of 16)	intron (NR_026679, intron 15 of 16)	34915	NR_026679	158035	Hs.201554	NR_026679	ENSG00000283945	LINC00032	C9orf14|NCRNA00032	long intergenic non-protein coding RNA 32	ncRNA	9.10314e-05	-1.46174
shARF6	Day_7	Homer	20063	chr9	27276302	27276700	+	0	NA	intron (NR_026679, intron 6 of 16)	intron (NR_026679, intron 6 of 16)	6290	NR_026679	158035	Hs.201554	NR_026679	ENSG00000283945	LINC00032	C9orf14|NCRNA00032	long intergenic non-protein coding RNA 32	ncRNA	9.10039e-08	-1.75899
shARF6	Day_7	Homer	20064	chr9	27333252	27333450	+	0	NA	intron (NM_024761, intron 3 of 3)	intron (NM_024761, intron 3 of 3)	-36203	NM_020641	54586	Hs.163070	NM_020641	ENSG00000120160	EQTN	AFAF|C9orf11|SPACA8	equatorin	protein-coding	3.65428e-08	-2.19177
shARF6	Day_7	Homer	20065	chr9	27529652	27529950	+	0	NA	promoter-TSS (NM_024761)	promoter-TSS (NM_024761)	11	NM_024761	79817	Hs.369022	NM_024761	ENSG00000120162	MOB3B	C9orf35|MOB1D|MOBKL2B	MOB kinase activator 3B	protein-coding	9.40515e-09	-1.67871
shARF6	Day_7	Homer	20066	chr9	27572752	27574200	+	0	NA	promoter-TSS (NM_018325)	promoter-TSS (NM_018325)	3	NM_018325	203228	Hs.493639	NM_018325	ENSG00000147894	C9orf72	ALSFTD|DENND9|DENNL72|FTDALS|FTDALS1	C9orf72-SMCR8 complex subunit	protein-coding	4.4766e-06	-1.58048
shARF6	Day_7	Homer	20067	chr9	27726252	27726450	+	0	NA	Intergenic	Intergenic	-152487	NM_001256054	203228	Hs.493639	NM_018325	ENSG00000147894	C9orf72	ALSFTD|DENND9|DENNL72|FTDALS|FTDALS1	C9orf72-SMCR8 complex subunit	protein-coding	0.00024394	-1.40213
shARF6	Day_7	Homer	20068	chr9	31848102	31848950	+	0	NA	Intergenic	Tigger7|DNA|TcMar-Tigger	-467038	NR_135134	101929620	Hs.547175	NR_135134	ENSG00000260720	LINC01243	-	long intergenic non-protein coding RNA 1243	ncRNA	2.30556e-06	-1.71049
shARF6	Day_7	Homer	20069	chr9	32251502	32251750	+	0	NA	Intergenic	Intergenic	-132975	NM_001278352	48	Hs.567229	NM_002197	ENSG00000122729	ACO1	ACONS|HEL60|IREB1|IREBP|IREBP1|IRP1	aconitase 1	protein-coding	4.75144e-06	-1.47621
shARF6	Day_7	Homer	20070	chr9	32378602	32378800	+	0	NA	Intergenic	Intergenic	-5900	NM_001278352	48	Hs.567229	NM_002197	ENSG00000122729	ACO1	ACONS|HEL60|IREB1|IREBP|IREBP1|IRP1	aconitase 1	protein-coding	0.00667573	-0.952821
shARF6	Day_7	Homer	20071	chr9	32379352	32379550	+	0	NA	Intergenic	Intergenic	-5150	NM_001278352	48	Hs.567229	NM_002197	ENSG00000122729	ACO1	ACONS|HEL60|IREB1|IREBP|IREBP1|IRP1	aconitase 1	protein-coding	0.00247082	-0.950122
shARF6	Day_7	Homer	20072	chr9	32384252	32385200	+	0	NA	promoter-TSS (NM_001362840)	promoter-TSS (NM_001362840)	85	NM_002197	48	Hs.567229	NM_002197	ENSG00000122729	ACO1	ACONS|HEL60|IREB1|IREBP|IREBP1|IRP1	aconitase 1	protein-coding	0.000324947	-0.964786
shARF6	Day_7	Homer	20073	chr9	32550452	32553400	+	0	NA	promoter-TSS (NR_146061)	promoter-TSS (NR_146061)	252	NM_001349119	100129250	Hs.664395	NM_001349118	ENSG00000235453	SMIM27	C9orf133|TOPORS-AS1	small integral membrane protein 27	protein-coding	0.000172094	-0.971326
shARF6	Day_7	Homer	20074	chr9	32572152	32573400	+	0	NA	intron (NM_182739, intron 1 of 2)	intron (NM_182739, intron 1 of 2)	381	NM_002493	4712	Hs.493668	NM_002493	ENSG00000165264	NDUFB6	B17|CI	NADH:ubiquinone oxidoreductase subunit B6	protein-coding	7.00645e-06	-1.09294
shARF6	Day_7	Homer	20075	chr9	33044102	33045000	+	0	NA	3' UTR (NM_018225, exon 12 of 12)	3' UTR (NM_018225, exon 12 of 12)	19280	NM_001539	3301	Hs.445203	NM_001539	ENSG00000086061	DNAJA1	DJ-2|DjA1|HDJ2|HSDJ|HSJ-2|HSJ2|HSPF4|NEDD7|hDJ-2	DnaJ heat shock protein family (Hsp40) member A1	protein-coding	3.49616e-05	-0.928636
shARF6	Day_7	Homer	20076	chr9	33166802	33167700	+	0	NA	promoter-TSS (NR_108108)	promoter-TSS (NR_108108)	105	NM_001497	2683	Hs.272011	NM_001497	ENSG00000086062	B4GALT1	B4GAL-T1|CDG2D|GGTB2|GT1|GTB|beta4Gal-T1	beta-1,4-galactosyltransferase 1	protein-coding	1.65234e-07	1.12956
shARF6	Day_7	Homer	20077	chr9	33264402	33265200	+	0	NA	promoter-TSS (NM_001349286)	promoter-TSS (NM_001349286)	-76	NM_001195536	51510	Hs.635313	NM_016410	ENSG00000086065	CHMP5	C9orf83|CGI-34|HSPC177|PNAS-2|SNF7DC2|Vps60	charged multivesicular body protein 5	protein-coding	0.00101464	0.615135
shARF6	Day_7	Homer	20078	chr9	33473602	33474250	+	0	NA	promoter-TSS (NM_139235)	promoter-TSS (NM_139235)	-4	NM_022917	65083	Hs.493709	NM_022917	ENSG00000165271	NOL6	NRAP|UTP22|bA311H10.1	nucleolar protein 6	protein-coding	0.00961293	0.59431
shARF6	Day_7	Homer	20079	chr9	33816602	33817250	+	0	NA	promoter-TSS (NM_017811)	promoter-TSS (NM_017811)	-232	NM_017811	54926	Hs.643648	NM_017811	ENSG00000107341	UBE2R2	CDC34B|E2-CDC34B|UBC3B	ubiquitin conjugating enzyme E2 R2	protein-coding	2.08818e-08	1.34707
shARF6	Day_7	Homer	20080	chr9	34048502	34049650	+	0	NA	promoter-TSS (NM_018449)	promoter-TSS (NM_018449)	121	NM_001370059	55833	Hs.493739	NM_018449	ENSG00000137073	UBAP2	UBAP-2	ubiquitin associated protein 2	protein-coding	2.1607e-11	1.38191
shARF6	Day_7	Homer	20081	chr9	34254702	34254850	+	0	NA	intron (NM_194313, intron 12 of 12)	intron (NM_194313, intron 12 of 12)	74490	NM_194313	347240	Hs.710246	NM_194313	ENSG00000186638	KIF24	C9orf48|bA571F15.4	kinesin family member 24	protein-coding	0.00810738	0.815866
shARF6	Day_7	Homer	20082	chr9	34328902	34329850	+	0	NA	promoter-TSS (NM_147172)	promoter-TSS (NM_147172)	-110	NM_194313	347240	Hs.710246	NM_194313	ENSG00000186638	KIF24	C9orf48|bA571F15.4	kinesin family member 24	protein-coding	9.15751e-14	1.2326
shARF6	Day_7	Homer	20083	chr9	34458302	34458900	+	0	NA	promoter-TSS (NM_001184941)	promoter-TSS (NM_001184941)	-33	NM_001184940	203259	Hs.493771	NM_147202	ENSG00000164970	FAM219A	C9orf25	family with sequence similarity 219 member A	protein-coding	3.13706e-06	0.967165
shARF6	Day_7	Homer	20084	chr9	34612052	34612350	+	0	NA	promoter-TSS (NM_148179)	promoter-TSS (NM_148179)	-107	NM_148178	138716	Hs.15961	NM_148178	ENSG00000164967	RPP25L	C9orf23|bA296L22.5	ribonuclease P/MRP subunit p25 like	protein-coding	4.78399e-06	1.15248
shARF6	Day_7	Homer	20085	chr9	34634052	34634150	+	0	NA	TTS (NM_001282207)	TTS (NM_001282207)	3683	NM_005866	10280	Hs.522087	NM_005866	ENSG00000147955	SIGMAR1	ALS16|DSMA2|OPRS1|SIG-1R|SR-BP|SR-BP1|SRBP|hSigmaR1|sigma1R	sigma non-opioid intracellular receptor 1	protein-coding	0.00264307	1.03068
shARF6	Day_7	Homer	20086	chr9	34637452	34638200	+	0	NA	promoter-TSS (NM_001282207)	promoter-TSS (NM_001282207)	-3	NM_001282206	10280	Hs.522087	NM_005866	ENSG00000147955	SIGMAR1	ALS16|DSMA2|OPRS1|SIG-1R|SR-BP|SR-BP1|SRBP|hSigmaR1|sigma1R	sigma non-opioid intracellular receptor 1	protein-coding	6.56592e-06	1.21298
shARF6	Day_7	Homer	20087	chr9	34646452	34647150	+	0	NA	intron (NM_001258332, intron 1 of 8)	CpG	129	NM_000155	2592	Hs.522090	NM_000155	ENSG00000213930	GALT	-	galactose-1-phosphate uridylyltransferase	protein-coding	0.00561918	0.979079
shARF6	Day_7	Homer	20088	chr9	34651952	34652400	+	0	NA	promoter-TSS (NM_001142784)	promoter-TSS (NM_001142784)	-6	NM_001142784	3590	Hs.591088	NM_004512	ENSG00000137070	IL11RA	CRSDA	interleukin 11 receptor subunit alpha	protein-coding	0.00388957	0.963467
shARF6	Day_7	Homer	20089	chr9	34664352	34666250	+	0	NA	non-coding (NR_135148, exon 3 of 3)	non-coding (NR_135148, exon 3 of 3)	741	NR_135148	730098	Hs.459590	NM_001320037	ENSG00000187186	LOC730098	-	uncharacterized LOC730098	protein-coding	3.51023e-05	0.929707
shARF6	Day_7	Homer	20090	chr9	34989252	34989800	+	0	NA	promoter-TSS (NM_001135004)	promoter-TSS (NM_001135004)	-112	NM_001349725	25822	Hs.237506	NM_012266	ENSG00000137094	DNAJB5	Hsc40	DnaJ heat shock protein family (Hsp40) member B5	protein-coding	5.27291e-07	1.29555
shARF6	Day_7	Homer	20091	chr9	35071802	35073100	+	0	NA	promoter-TSS (NM_001354928)	promoter-TSS (NM_001354928)	-146	NM_001354928	7415	Hs.529782	NM_007126	ENSG00000165280	VCP	CDC48|TERA|p97	valosin containing protein	protein-coding	1.73481e-08	1.01618
shARF6	Day_7	Homer	20092	chr9	35079652	35080250	+	0	NA	promoter-TSS (NM_004629)	promoter-TSS (NM_004629)	62	NM_004629	2189	Hs.591084	NM_004629	ENSG00000221829	FANCG	FAG|XRCC9	FA complementation group G	protein-coding	0.000186006	0.869678
shARF6	Day_7	Homer	20093	chr9	35096102	35096750	+	0	NA	5' UTR (NM_032634, exon 1 of 11)	5' UTR (NM_032634, exon 1 of 11)	120	NM_001201484	84720	Hs.522099	NM_032634	ENSG00000165282	PIGO	HPMRS2	phosphatidylinositol glycan anchor biosynthesis class O	protein-coding	0.000554483	1.29872
shARF6	Day_7	Homer	20094	chr9	35103052	35103600	+	0	NA	promoter-TSS (NM_013442)	promoter-TSS (NM_013442)	-134	NM_001287031	30968	Hs.3439	NM_013442	ENSG00000165283	STOML2	HSPC108|SLP-2	stomatin like 2	protein-coding	0.00195034	0.673125
shARF6	Day_7	Homer	20095	chr9	35111302	35111900	+	0	NA	promoter-TSS (NM_001317991)	promoter-TSS (NM_001317991)	-152	NM_001317991	80256	Hs.301696	NM_025182	ENSG00000005238	FAM214B	KIAA1539	family with sequence similarity 214 member B	protein-coding	2.96111e-10	1.04588
shARF6	Day_7	Homer	20096	chr9	35115802	35117100	+	0	NA	promoter-TSS (NR_134455)	promoter-TSS (NR_134455)	-592	NM_025182	80256	Hs.301696	NM_025182	ENSG00000005238	FAM214B	KIAA1539	family with sequence similarity 214 member B	protein-coding	2.83883e-05	0.925672
shARF6	Day_7	Homer	20097	chr9	35161702	35162400	+	0	NA	promoter-TSS (NM_001330653)	promoter-TSS (NM_001330653)	45	NM_001371186	NA								1.03864e-08	1.26266
shARF6	Day_7	Homer	20098	chr9	35489602	35490150	+	0	NA	promoter-TSS (NM_001330740)	promoter-TSS (NM_001330740)	-232	NM_014806	9853	Hs.493796	NM_014806	ENSG00000198853	RUSC2	Iporin|MRT61	RUN and SH3 domain containing 2	protein-coding	1.95371e-05	1.21671
shARF6	Day_7	Homer	20099	chr9	35603902	35605600	+	0	NA	promoter-TSS (NM_006285)	promoter-TSS (NM_006285)	-508	NM_006285	7016	Hs.708096	NM_006285	ENSG00000107140	TESK1	-	testis associated actin remodelling kinase 1	protein-coding	2.03165e-09	1.06804
shARF6	Day_7	Homer	20100	chr9	35646702	35647050	+	0	NA	non-coding (NR_135130, exon 2 of 2)	non-coding (NR_135130, exon 2 of 2)	609	NR_135130	101926948	Hs.639412	NR_135130		LOC101926948	-	uncharacterized LOC101926948	ncRNA	1.55828e-05	0.994547
shARF6	Day_7	Homer	20101	chr9	35657452	35658800	+	0	NA	promoter-TSS (NR_003051)	promoter-TSS (NR_003051)	-111	NR_003051	6023	Hs.587502	NR_003051	ENSG00000269900	RMRP	CHH|NME1|RMRPR|RRP2	RNA component of mitochondrial RNA processing endoribonuclease	ncRNA	8.67226e-10	1.50894
shARF6	Day_7	Homer	20102	chr9	35665102	35665400	+	0	NA	promoter-TSS (NM_032818)	promoter-TSS (NM_032818)	-59	NM_032818	84904	Hs.534579	NM_032818	ENSG00000137135	ARHGEF39	C9orf100	Rho guanine nucleotide exchange factor 39	protein-coding	0.000570738	0.968087
shARF6	Day_7	Homer	20103	chr9	35689802	35690100	+	0	NA	promoter-TSS (NM_001301226)	promoter-TSS (NM_001301226)	-29	NM_001301226	7169	Hs.300772	NM_003289	ENSG00000198467	TPM2	AMCD1|DA1|DA2B|DA2B4|HEL-S-273|NEM4|TMSB	tropomyosin 2	protein-coding	0.00364199	1.05357
shARF6	Day_7	Homer	20104	chr9	35731902	35733450	+	0	NA	promoter-TSS (NM_006289)	promoter-TSS (NM_006289)	13	NM_006368	10488	Hs.522110	NM_006368	ENSG00000107175	CREB3	LUMAN|LZIP|sLZIP	cAMP responsive element binding protein 3	protein-coding	0.000276999	1.10778
shARF6	Day_7	Homer	20105	chr9	35748852	35749400	+	0	NA	promoter-TSS (NM_020944)	promoter-TSS (NM_020944)	99	NM_020944	57704	Hs.443134	NM_020944	ENSG00000070610	GBA2	AD035|NLGase|SPG46	glucosylceramidase beta 2	protein-coding	0.00255583	0.832994
shARF6	Day_7	Homer	20106	chr9	35814502	35815650	+	0	NA	promoter-TSS (NM_032593)	promoter-TSS (NM_032593)	-37	NM_032593	84681	Hs.70573	NM_032593	ENSG00000137133	HINT2	HIT-17	histidine triad nucleotide binding protein 2	protein-coding	2.14034e-06	0.996677
shARF6	Day_7	Homer	20107	chr9	35829052	35829550	+	0	NA	promoter-TSS (NM_016446)	promoter-TSS (NM_016446)	76	NM_001042590	51754	Hs.9187	NM_016446	ENSG00000137103	TMEM8B	C9orf127|FP588|LINC00950|NAG-5|NAG5|NGX6	transmembrane protein 8B	protein-coding	0.000511248	0.962979
shARF6	Day_7	Homer	20108	chr9	36190502	36191150	+	0	NA	promoter-TSS (NM_001833)	promoter-TSS (NM_001833)	-27	NM_001184762	1211	Hs.522114	NM_001833	ENSG00000122705	CLTA	LCA	clathrin light chain A	protein-coding	2.09621e-10	1.14503
shARF6	Day_7	Homer	20109	chr9	36257852	36258900	+	0	NA	promoter-TSS (NM_001190384)	promoter-TSS (NM_001190384)	69	NM_001190383	10020	Hs.5920	NM_005476	ENSG00000159921	GNE	DMRV|GLCNE|IBM2|NM|Uae1	glucosamine (UDP-N-acetyl)-2-epimerase/N-acetylmannosamine kinase	protein-coding	1.23547e-05	1.1807
shARF6	Day_7	Homer	20110	chr9	36400252	36401400	+	0	NA	promoter-TSS (NM_194328)	promoter-TSS (NM_194328)	94	NM_194332	152006	Hs.333503	NM_022781	ENSG00000137075	RNF38	-	ring finger protein 38	protein-coding	4.08086e-10	1.3619
shARF6	Day_7	Homer	20111	chr9	36487502	36488150	+	0	NA	Intergenic	CpG	-85033	NM_001256687	9833	Hs.184339	NM_014791	ENSG00000165304	MELK	HPK38	maternal embryonic leucine zipper kinase	protein-coding	2.72285e-09	1.44959
shARF6	Day_7	Homer	20112	chr9	36572702	36573000	+	0	NA	promoter-TSS (NM_001256690)	promoter-TSS (NM_001256690)	-8	NM_001256687	9833	Hs.184339	NM_014791	ENSG00000165304	MELK	HPK38	maternal embryonic leucine zipper kinase	protein-coding	1.14989e-10	2.15838
shARF6	Day_7	Homer	20113	chr9	36597502	36597600	+	0	NA	intron (NM_014791, intron 6 of 17)	intron (NM_014791, intron 6 of 17)	24659	NM_014791	9833	Hs.184339	NM_014791	ENSG00000165304	MELK	HPK38	maternal embryonic leucine zipper kinase	protein-coding	0.00421198	-1.00322
shARF6	Day_7	Homer	20114	chr9	37079452	37080250	+	0	NA	promoter-TSS (NR_036592)	promoter-TSS (NR_036592)	-42	NR_036592	100506710	Hs.446271	NR_036592	ENSG00000281649	EBLN3P	EBLN3	endogenous Bornavirus like nucleoprotein 3, pseudogene	pseudo	0.00240382	0.693464
shARF6	Day_7	Homer	20115	chr9	37120052	37120800	+	0	NA	promoter-TSS (NM_001289120)	promoter-TSS (NM_001289120)	-43	NM_032226	84186	Hs.654700	NM_032226	ENSG00000147905	ZCCHC7	AIR1|HSPC086	zinc finger CCHC-type containing 7	protein-coding	1.82634e-08	1.16524
shARF6	Day_7	Homer	20116	chr9	37422202	37422950	+	0	NA	promoter-TSS (NM_012203)	promoter-TSS (NM_012203)	-117	NM_012203	9380	Hs.155742	NM_012203	ENSG00000137106	GRHPR	GLXR|GLYD|PH2	glyoxylate and hydroxypyruvate reductase	protein-coding	0.00707819	0.827376
shARF6	Day_7	Homer	20117	chr9	37464702	37466750	+	0	NA	promoter-TSS (NM_014872)	promoter-TSS (NM_014872)	-279	NM_014872	9925	Hs.161276	NM_014872	ENSG00000168795	ZBTB5	-	zinc finger and BTB domain containing 5	protein-coding	4.54142e-06	1.07688
shARF6	Day_7	Homer	20118	chr9	37472452	37472550	+	0	NA	Intergenic	L1MEc|LINE|L1	-7054	NM_014872	9925	Hs.161276	NM_014872	ENSG00000168795	ZBTB5	-	zinc finger and BTB domain containing 5	protein-coding	0.0011801	1.02913
shARF6	Day_7	Homer	20119	chr9	37650852	37651150	+	0	NA	promoter-TSS (NM_014907)	promoter-TSS (NM_014907)	50	NM_014907	22844	Hs.163990	NM_014907	ENSG00000070601	FRMPD1	FRMD2	FERM and PDZ domain containing 1	protein-coding	0.00118245	-0.848739
shARF6	Day_7	Homer	20120	chr9	37903652	37904550	+	0	NA	promoter-TSS (NM_033412)	promoter-TSS (NM_033412)	23	NM_033412	92014	Hs.634120	NM_033412	ENSG00000122696	SLC25A51	CG7943|MCART1	solute carrier family 25 member 51	protein-coding	0.000198345	0.874283
shARF6	Day_7	Homer	20121	chr9	38019102	38019250	+	0	NA	intron (NM_003028, intron 1 of 5)	intron (NM_003028, intron 1 of 5)	50048	NM_003028	6461	Hs.521482	NM_003028	ENSG00000107338	SHB	bA3J10.2	SH2 domain containing adaptor protein B	protein-coding	0.000190382	-1.16149
shARF6	Day_7	Homer	20122	chr9	38026052	38026550	+	0	NA	intron (NM_003028, intron 1 of 5)	intron (NM_003028, intron 1 of 5)	42923	NM_003028	6461	Hs.521482	NM_003028	ENSG00000107338	SHB	bA3J10.2	SH2 domain containing adaptor protein B	protein-coding	4.58809e-05	-1.14179
shARF6	Day_7	Homer	20123	chr9	38068752	38070000	+	0	NA	promoter-TSS (NM_003028)	promoter-TSS (NM_003028)	-152	NM_003028	6461	Hs.521482	NM_003028	ENSG00000107338	SHB	bA3J10.2	SH2 domain containing adaptor protein B	protein-coding	0.00496896	0.78841
shARF6	Day_7	Homer	20124	chr9	38371602	38371700	+	0	NA	Intergenic	Intergenic	-21048	NM_000692	219	Hs.436219	NM_000692	ENSG00000137124	ALDH1B1	ALDH5|ALDHX	aldehyde dehydrogenase 1 family member B1	protein-coding	4.23585e-07	-2.29704
shARF6	Day_7	Homer	20125	chr9	38392302	38393050	+	0	NA	promoter-TSS (NM_000692)	promoter-TSS (NM_000692)	-23	NM_000692	219	Hs.436219	NM_000692	ENSG00000137124	ALDH1B1	ALDH5|ALDHX	aldehyde dehydrogenase 1 family member B1	protein-coding	1.70457e-05	-1.21505
shARF6	Day_7	Homer	20126	chr9	38417102	38417250	+	0	NA	intron (NM_001007563, intron 1 of 4)	MIR|SINE|MIR	7275	NM_001007563	347252	Hs.349705	NM_001007563	ENSG00000137142	IGFBPL1	IGFBP-RP4|IGFBPRP4|bA113O24.1	insulin like growth factor binding protein like 1	protein-coding	0.00327479	-1.18931
shARF6	Day_7	Homer	20127	chr9	38620452	38621150	+	0	NA	promoter-TSS (NR_027294)	promoter-TSS (NR_027294)	-208	NM_001331100	253650	Hs.644630	NM_147195	ENSG00000180071	ANKRD18A	-	ankyrin repeat domain 18A	protein-coding	1.25334e-15	-1.55037
shARF6	Day_7	Homer	20128	chr9	38672502	38672650	+	0	NA	Intergenic	Intergenic	51491	NR_027294	158228	Hs.632652	NR_027294		FAM201A	C9orf122	family with sequence similarity 201 member A	ncRNA	1.0751e-05	-1.65157
shARF6	Day_7	Homer	20129	chr9	38687452	38687800	+	0	NA	Intergenic	Intergenic	66541	NR_027294	158228	Hs.632652	NR_027294		FAM201A	C9orf122	family with sequence similarity 201 member A	ncRNA	1.9757e-06	-1.59483
shARF6	Day_7	Homer	20130	chr9	44070652	44070850	+	0	NA	Intergenic	Intergenic	111968	NR_131213	105500239		NR_131213		XLOC_007697	-	uncharacterized LOC105500239	ncRNA	0.000258677	1.14362
shARF6	Day_7	Homer	20131	chr9	44118252	44119100	+	0	NA	Intergenic	CpG	64043	NR_131213	105500239		NR_131213		XLOC_007697	-	uncharacterized LOC105500239	ncRNA	2.89902e-12	-1.36249
shARF6	Day_7	Homer	20132	chr9	44227252	44227600	+	0	NA	Intergenic	CpG	-44707	NR_131213	105500239		NR_131213		XLOC_007697	-	uncharacterized LOC105500239	ncRNA	1.74846e-07	-1.30402
shARF6	Day_7	Homer	20133	chr9	45356902	45357250	+	0	NA	Intergenic	TAR1|Satellite|telo	-84809	NR_148348	107984035	Hs.649184	NR_148348		LOC107984035	-	uncharacterized LOC107984035	ncRNA	2.66064e-07	-1.23844
shARF6	Day_7	Homer	20134	chr9	66494352	66494550	+	0	NA	promoter-TSS (NR_135128)	promoter-TSS (NR_135128)	182	NR_024496	442421	Hs.585349	NR_024496		PTGER4P2-CDK2AP2P2	-	PTGER4P2-CDK2AP2P2 readthrough, transcribed pseudogene	pseudo	0.000660099	-1.10517
shARF6	Day_7	Homer	20135	chr9	67297552	67297800	+	0	NA	intron (NR_160665, intron 3 of 3)	intron (NR_160665, intron 3 of 3)	7225	NR_136300	102724580	Hs.494013	NR_136300		LOC102724580	-	methylenetetrahydrofolate dehydrogenase (NADP+ dependent) 1 like pseudogene	pseudo	0.000445349	-0.778355
shARF6	Day_7	Homer	20136	chr9	71183052	71183250	+	0	NA	Intergenic	LTR52|LTR|ERVL	-21633	NR_109769	101927015	Hs.406454	NR_109769	ENSG00000234506	LINC01506	-	long intergenic non-protein coding RNA 1506	ncRNA	1.70186e-06	-1.80072
shARF6	Day_7	Homer	20137	chr9	71199402	71199650	+	0	NA	Intergenic	Intergenic	-38008	NR_109769	101927015	Hs.406454	NR_109769	ENSG00000234506	LINC01506	-	long intergenic non-protein coding RNA 1506	ncRNA	0.00257895	-0.756141
shARF6	Day_7	Homer	20138	chr9	71319852	71320500	+	0	NA	promoter-TSS (NM_003558)	promoter-TSS (NM_003558)	20	NM_003558	8395	Hs.534371	NM_003558	ENSG00000107242	PIP5K1B	MSS4|STM7	phosphatidylinositol-4-phosphate 5-kinase type 1 beta	protein-coding	4.26055e-05	-1.01451
shARF6	Day_7	Homer	20139	chr9	71394402	71395600	+	0	NA	promoter-TSS (NM_138333)	promoter-TSS (NM_138333)	20	NM_138333	116224	Hs.655572	NM_138333	ENSG00000187866	FAM122A	C9orf42	family with sequence similarity 122A	protein-coding	4.31593e-08	-0.954474
shARF6	Day_7	Homer	20140	chr9	71460052	71460150	+	0	NA	intron (NM_001278253, intron 3 of 13)	MIR3|SINE|MIR	65120	NM_138333	116224	Hs.655572	NM_138333	ENSG00000187866	FAM122A	C9orf42	family with sequence similarity 122A	protein-coding	1.14541e-05	-1.54969
shARF6	Day_7	Homer	20141	chr9	71614602	71614850	+	0	NA	intron (NM_003558, intron 15 of 15)	intron (NM_003558, intron 15 of 15)	14313	NM_002732	5568	Hs.158029	NM_002732	ENSG00000165059	PRKACG	BDPLT19|KAPG|PKACg	protein kinase cAMP-activated catalytic subunit gamma	protein-coding	1.02325e-11	-1.94297
shARF6	Day_7	Homer	20142	chr9	71642602	71643000	+	0	NA	Intergenic	Tigger3a|DNA|TcMar-Tigger	-7867	NM_181425	2395	Hs.20685	NM_000144	ENSG00000165060	FXN	CyaY|FA|FARR|FRDA|X25	frataxin	protein-coding	7.88777e-11	-1.68241
shARF6	Day_7	Homer	20143	chr9	71650502	71651550	+	0	NA	intron (NM_181425, intron 1 of 4)	CpG	358	NM_000144	2395	Hs.20685	NM_000144	ENSG00000165060	FXN	CyaY|FA|FARR|FRDA|X25	frataxin	protein-coding	0.000766229	-0.67077
shARF6	Day_7	Homer	20144	chr9	71669152	71669400	+	0	NA	intron (NM_181425, intron 3 of 4)	intron (NM_181425, intron 3 of 4)	18608	NM_000144	2395	Hs.20685	NM_000144	ENSG00000165060	FXN	CyaY|FA|FARR|FRDA|X25	frataxin	protein-coding	1.76907e-06	-1.43337
shARF6	Day_7	Homer	20145	chr9	71736402	71737550	+	0	NA	promoter-TSS (NM_001369871)	promoter-TSS (NM_001369871)	561	NM_001369870	9414	Hs.50382	NM_004817	ENSG00000119139	TJP2	C9DUPq21.11|DFNA51|DUP9q21.11|PFIC4|X104|ZO2	tight junction protein 2	protein-coding	2.07617e-06	-1.101
shARF6	Day_7	Homer	20146	chr9	71808202	71808350	+	0	NA	intron (NM_001369871, intron 3 of 24)	intron (NM_001369871, intron 3 of 24)	-11651	NM_001170415	9414	Hs.50382	NM_004817	ENSG00000119139	TJP2	C9DUPq21.11|DFNA51|DUP9q21.11|PFIC4|X104|ZO2	tight junction protein 2	protein-coding	0.0016424	-1.18941
shARF6	Day_7	Homer	20147	chr9	71838502	71838750	+	0	NA	intron (NM_001369871, intron 7 of 24)	intron (NM_001369871, intron 7 of 24)	18555	NM_001369874	9414	Hs.50382	NM_004817	ENSG00000119139	TJP2	C9DUPq21.11|DFNA51|DUP9q21.11|PFIC4|X104|ZO2	tight junction protein 2	protein-coding	3.4204e-13	-1.9295
shARF6	Day_7	Homer	20148	chr9	71939752	71940650	+	0	NA	promoter-TSS (NM_001347995)	promoter-TSS (NM_001347995)	-25	NM_001347995	9413	Hs.118003	NM_004816	ENSG00000135063	FAM189A2	C9orf61|X123	family with sequence similarity 189 member A2	protein-coding	5.04109e-06	-1.2626
shARF6	Day_7	Homer	20149	chr9	72027602	72027900	+	0	NA	Intergenic	Intergenic	83510	NM_004816	9413	Hs.118003	NM_004816	ENSG00000135063	FAM189A2	C9orf61|X123	family with sequence similarity 189 member A2	protein-coding	9.79953e-08	-1.37751
shARF6	Day_7	Homer	20150	chr9	72037152	72037450	+	0	NA	Intergenic	Intergenic	93060	NM_004816	9413	Hs.118003	NM_004816	ENSG00000135063	FAM189A2	C9orf61|X123	family with sequence similarity 189 member A2	protein-coding	0.00234935	-0.932609
shARF6	Day_7	Homer	20151	chr9	72164252	72164600	+	0	NA	intron (NM_001163, intron 1 of 12)	intron (NM_001163, intron 1 of 12)	122861	NM_001163	320	Hs.171939	NM_001163	ENSG00000107282	APBA1	D9S411E|LIN10|MINT1|X11|X11A|X11ALPHA	amyloid beta precursor protein binding family A member 1	protein-coding	0.00222618	-0.997413
shARF6	Day_7	Homer	20152	chr9	72286902	72288350	+	0	NA	promoter-TSS (NM_001163)	promoter-TSS (NM_001163)	-339	NM_001163	320	Hs.171939	NM_001163	ENSG00000107282	APBA1	D9S411E|LIN10|MINT1|X11|X11A|X11ALPHA	amyloid beta precursor protein binding family A member 1	protein-coding	7.11593e-17	-1.34961
shARF6	Day_7	Homer	20153	chr9	72373952	72375450	+	0	NA	intron (NM_001099666, intron 1 of 7)	CpG	226	NM_001366940	375743	Hs.744192	NM_001099666	ENSG00000188647	PTAR1	-	protein prenyltransferase alpha subunit repeat containing 1	protein-coding	9.0116e-07	-0.871253
shARF6	Day_7	Homer	20154	chr9	72492902	72493100	+	0	NA	intron (NM_001308084, intron 4 of 4)	L1MC4|LINE|L1	57268	NM_001308084	138255	Hs.444459	NM_001010940	ENSG00000204711	C9orf135	-	chromosome 9 open reading frame 135	protein-coding	4.16547e-05	-1.27226
shARF6	Day_7	Homer	20155	chr9	72534452	72534700	+	0	NA	Intergenic	Intergenic	98843	NM_001308084	138255	Hs.444459	NM_001010940	ENSG00000204711	C9orf135	-	chromosome 9 open reading frame 135	protein-coding	2.91199e-07	-1.66604
shARF6	Day_7	Homer	20156	chr9	72586902	72587100	+	0	NA	Intergenic	Charlie13b|DNA|hAT-Charlie	-71496	NM_001347990	256691	Hs.547172	NM_153267	ENSG00000165072	MAMDC2	-	MAM domain containing 2	protein-coding	7.09243e-06	-1.28518
shARF6	Day_7	Homer	20157	chr9	72728402	72728650	+	0	NA	intron (NM_001347990, intron 5 of 11)	intron (NM_001347990, intron 5 of 11)	62278	NR_040076	100507244	Hs.556816	NR_040076	ENSG00000204706	MAMDC2-AS1	-	MAMDC2 antisense RNA 1	ncRNA	3.66416e-14	-1.88972
shARF6	Day_7	Homer	20158	chr9	72873052	72874650	+	0	NA	promoter-TSS (NM_015110)	promoter-TSS (NM_015110)	-43	NM_015110	23137	Hs.534189	NM_015110	ENSG00000198887	SMC5	SMC5L1	structural maintenance of chromosomes 5	protein-coding	1.241e-16	-1.72104
shARF6	Day_7	Homer	20159	chr9	73007202	73007400	+	0	NA	intron (NM_001206, intron 1 of 1)	intron (NM_001206, intron 1 of 1)	22272	NM_001206	687	Hs.150557	NM_001206	ENSG00000119138	KLF9	BTEB|BTEB1	Kruppel like factor 9	protein-coding	2.70891e-06	-1.58182
shARF6	Day_7	Homer	20160	chr9	73027952	73029500	+	0	NA	5' UTR (NM_001206, exon 1 of 2)	5' UTR (NM_001206, exon 1 of 2)	847	NM_001206	687	Hs.150557	NM_001206	ENSG00000119138	KLF9	BTEB|BTEB1	Kruppel like factor 9	protein-coding	0.000709605	-0.59308
shARF6	Day_7	Homer	20161	chr9	73033252	73036300	+	0	NA	Intergenic	CpG	-5203	NM_001206	687	Hs.150557	NM_001206	ENSG00000119138	KLF9	BTEB|BTEB1	Kruppel like factor 9	protein-coding	2.96087e-10	-1.12921
shARF6	Day_7	Homer	20162	chr9	73099502	73099750	+	0	NA	Intergenic	Intergenic	-70053	NM_001206	687	Hs.150557	NM_001206	ENSG00000119138	KLF9	BTEB|BTEB1	Kruppel like factor 9	protein-coding	2.55242e-08	-1.33505
shARF6	Day_7	Homer	20163	chr9	73217402	73217700	+	0	NA	intron (NM_001366143, intron 19 of 25)	intron (NM_001366143, intron 19 of 25)	-187978	NM_001206	687	Hs.150557	NM_001206	ENSG00000119138	KLF9	BTEB|BTEB1	Kruppel like factor 9	protein-coding	1.23528e-09	-1.56353
shARF6	Day_7	Homer	20164	chr9	73255002	73255450	+	0	NA	intron (NM_001366143, intron 10 of 25)	intron (NM_001366143, intron 10 of 25)	169774	NR_029621	406987		NR_029621	ENSG00000207935	MIR204	MIRN204|RDICC|miRNA204|mir-204	microRNA 204	ncRNA	6.61382e-15	-2.61788
shARF6	Day_7	Homer	20165	chr9	73539902	73540200	+	0	NA	intron (NM_001366143, intron 1 of 25)	intron (NM_001366143, intron 1 of 25)	-56083	NM_001007470	80036	Hs.47288	NM_020952	ENSG00000083067	TRPM3	GON-2|LTRPC3|MLSN2	transient receptor potential cation channel subfamily M member 3	protein-coding	1.32685e-12	-1.65705
shARF6	Day_7	Homer	20166	chr9	73864702	73864950	+	0	NA	intron (NM_001366143, intron 1 of 25)	intron (NM_001366143, intron 1 of 25)	-128289	NM_001366150	80036	Hs.47288	NM_020952	ENSG00000083067	TRPM3	GON-2|LTRPC3|MLSN2	transient receptor potential cation channel subfamily M member 3	protein-coding	3.65116e-11	-1.56205
shARF6	Day_7	Homer	20167	chr9	73900102	73900550	+	0	NA	intron (NM_001366143, intron 1 of 25)	intron (NM_001366143, intron 1 of 25)	161561	NM_001366142	80036	Hs.47288	NM_020952	ENSG00000083067	TRPM3	GON-2|LTRPC3|MLSN2	transient receptor potential cation channel subfamily M member 3	protein-coding	1.29143e-11	-1.59783
shARF6	Day_7	Homer	20168	chr9	74219452	74219700	+	0	NA	Intergenic	Intergenic	-157689	NM_001366141	80036	Hs.47288	NM_020952	ENSG00000083067	TRPM3	GON-2|LTRPC3|MLSN2	transient receptor potential cation channel subfamily M member 3	protein-coding	3.08011e-09	-1.77585
shARF6	Day_7	Homer	20169	chr9	74382402	74384750	+	0	NA	promoter-TSS (NM_013390)	promoter-TSS (NM_013390)	-147	NM_013390	23670	Hs.494146	NM_013390	ENSG00000135048	CEMIP2	TMEM2	cell migration inducing hyaluronidase 2	protein-coding	4.36396e-07	-0.781106
shARF6	Day_7	Homer	20170	chr9	74421752	74422150	+	0	NA	Intergenic	Intergenic	-38522	NM_013390	23670	Hs.494146	NM_013390	ENSG00000135048	CEMIP2	TMEM2	cell migration inducing hyaluronidase 2	protein-coding	1.81905e-12	-1.64617
shARF6	Day_7	Homer	20171	chr9	74525002	74527150	+	0	NA	promoter-TSS (NM_016014)	promoter-TSS (NM_016014)	85	NM_001025780	51104	Hs.380389	NM_016014	ENSG00000107362	ABHD17B	C9orf77|CGI-67|FAM108B1	abhydrolase domain containing 17B	protein-coding	0.00846874	-0.647269
shARF6	Day_7	Homer	20172	chr9	74639802	74640350	+	0	NA	Intergenic	Intergenic	35445	NM_001128618	138240	Hs.371235	NM_001128618	ENSG00000204669	C9orf57	-	chromosome 9 open reading frame 57	protein-coding	1.48174e-11	-1.55745
shARF6	Day_7	Homer	20173	chr9	74653902	74654200	+	0	NA	Intergenic	Intergenic	21470	NM_001128618	138240	Hs.371235	NM_001128618	ENSG00000204669	C9orf57	-	chromosome 9 open reading frame 57	protein-coding	5.59166e-09	-1.41576
shARF6	Day_7	Homer	20174	chr9	74818202	74818450	+	0	NA	intron (NM_001351573, intron 3 of 14)	intron (NM_001351573, intron 3 of 14)	53970	NR_147240	9615	Hs.494163	NM_004293	ENSG00000119125	GDA	CYPIN|GAH|GUANASE|NEDASIN	guanine deaminase	protein-coding	4.46093e-11	-1.61756
shARF6	Day_7	Homer	20175	chr9	74895852	74896200	+	0	NA	Intergenic	Intergenic	-24326	NR_110952	100507540	Hs.54957	NR_110952	ENSG00000225434	LINC01504	-	long intergenic non-protein coding RNA 1504	ncRNA	1.17855e-08	-1.51364
shARF6	Day_7	Homer	20176	chr9	74907202	74907300	+	0	NA	Intergenic	Intergenic	-13101	NR_110952	100507540	Hs.54957	NR_110952	ENSG00000225434	LINC01504	-	long intergenic non-protein coding RNA 1504	ncRNA	1.33412e-05	-1.61342
shARF6	Day_7	Homer	20177	chr9	74977502	74977950	+	0	NA	intron (NM_001102421, intron 1 of 5)	intron (NM_001102421, intron 1 of 5)	1746	NM_001278243	7763	Hs.406096	NM_006007	ENSG00000107372	ZFAND5	ZA20D2|ZFAND5A|ZNF216	zinc finger AN1-type containing 5	protein-coding	1.95144e-08	-1.47491
shARF6	Day_7	Homer	20178	chr9	74979002	74981250	+	0	NA	promoter-TSS (NM_001278244)	promoter-TSS (NM_001278244)	-2	NM_006007	7763	Hs.406096	NM_006007	ENSG00000107372	ZFAND5	ZA20D2|ZFAND5A|ZNF216	zinc finger AN1-type containing 5	protein-coding	1.00117e-07	-0.79931
shARF6	Day_7	Homer	20179	chr9	75207552	75207950	+	0	NA	intron (NM_138691, intron 2 of 23)	intron (NM_138691, intron 2 of 23)	71034	NM_138691	117531	Hs.670211	NM_138691	ENSG00000165091	TMC1	DFNA36|DFNB11|DFNB7	transmembrane channel like 1	protein-coding	2.11971e-06	-1.76142
shARF6	Day_7	Homer	20180	chr9	75437502	75437600	+	0	NA	intron (NM_138691, intron 20 of 23)	intron (NM_138691, intron 20 of 23)	51474	NR_121180	101927258	Hs.586433	NR_121120	ENSG00000236849	LINC01474	-	long intergenic non-protein coding RNA 1474	ncRNA	0.000100147	-1.47859
shARF6	Day_7	Homer	20181	chr9	75459002	75459300	+	0	NA	Intergenic	L1PB1|LINE|L1	29874	NR_121180	101927258	Hs.586433	NR_121120	ENSG00000236849	LINC01474	-	long intergenic non-protein coding RNA 1474	ncRNA	7.14133e-09	-1.71014
shARF6	Day_7	Homer	20182	chr9	75472052	75472200	+	0	NA	Intergenic	Intergenic	16899	NR_121180	101927258	Hs.586433	NR_121120	ENSG00000236849	LINC01474	-	long intergenic non-protein coding RNA 1474	ncRNA	0.00590871	-0.935047
shARF6	Day_7	Homer	20183	chr9	75637952	75638500	+	0	NA	Intergenic	Intergenic	-70257	NM_000689	216	Hs.76392	NM_000689	ENSG00000165092	ALDH1A1	ALDC|ALDH-E1|ALDH1|ALDH11|HEL-9|HEL-S-53e|HEL12|PUMB1|RALDH1	aldehyde dehydrogenase 1 family member A1	protein-coding	5.19966e-06	-1.2443
shARF6	Day_7	Homer	20184	chr9	75694352	75694500	+	0	NA	Intergenic	Intergenic	-72355	NM_000700	301	Hs.494173	NM_000700	ENSG00000135046	ANXA1	ANX1|LPC1	annexin A1	protein-coding	0.00154866	-1.11242
shARF6	Day_7	Homer	20185	chr9	75697002	75697200	+	0	NA	Intergenic	Intergenic	-69680	NM_000700	301	Hs.494173	NM_000700	ENSG00000135046	ANXA1	ANX1|LPC1	annexin A1	protein-coding	2.56682e-05	-1.2745
shARF6	Day_7	Homer	20186	chr9	75722452	75722750	+	0	NA	Intergenic	Intergenic	-44180	NM_000700	301	Hs.494173	NM_000700	ENSG00000135046	ANXA1	ANX1|LPC1	annexin A1	protein-coding	2.59981e-09	-1.72045
shARF6	Day_7	Homer	20187	chr9	75746902	75747700	+	0	NA	Intergenic	Intergenic	-19480	NM_000700	301	Hs.494173	NM_000700	ENSG00000135046	ANXA1	ANX1|LPC1	annexin A1	protein-coding	6.98396e-10	-1.00436
shARF6	Day_7	Homer	20188	chr9	75748452	75749350	+	0	NA	Intergenic	Intergenic	-17880	NM_000700	301	Hs.494173	NM_000700	ENSG00000135046	ANXA1	ANX1|LPC1	annexin A1	protein-coding	0.00323462	-0.723656
shARF6	Day_7	Homer	20189	chr9	75772302	75773450	+	0	NA	intron (NM_000700, intron 1 of 12)	intron (NM_000700, intron 1 of 12)	6095	NM_000700	301	Hs.494173	NM_000700	ENSG00000135046	ANXA1	ANX1|LPC1	annexin A1	protein-coding	1.26682e-05	-1.78512
shARF6	Day_7	Homer	20190	chr9	75781302	75782100	+	0	NA	intron (NM_000700, intron 10 of 12)	MER5A1|DNA|hAT-Charlie	14920	NM_000700	301	Hs.494173	NM_000700	ENSG00000135046	ANXA1	ANX1|LPC1	annexin A1	protein-coding	0.00309532	-1.42461
shARF6	Day_7	Homer	20191	chr9	75783152	75783850	+	0	NA	intron (NM_000700, intron 11 of 12)	L2c|LINE|L2	16720	NM_000700	301	Hs.494173	NM_000700	ENSG00000135046	ANXA1	ANX1|LPC1	annexin A1	protein-coding	0.000179213	-1.32575
shARF6	Day_7	Homer	20192	chr9	75785652	75788250	+	0	NA	Intergenic	Intergenic	20170	NM_000700	301	Hs.494173	NM_000700	ENSG00000135046	ANXA1	ANX1|LPC1	annexin A1	protein-coding	4.80617e-13	-1.94058
shARF6	Day_7	Homer	20193	chr9	75791552	75791750	+	0	NA	Intergenic	MER41-int|LTR|ERV1	24870	NM_000700	301	Hs.494173	NM_000700	ENSG00000135046	ANXA1	ANX1|LPC1	annexin A1	protein-coding	5.03675e-07	-1.55764
shARF6	Day_7	Homer	20194	chr9	75814802	75815150	+	0	NA	Intergenic	Intergenic	48195	NM_000700	301	Hs.494173	NM_000700	ENSG00000135046	ANXA1	ANX1|LPC1	annexin A1	protein-coding	3.54462e-12	-1.44921
shARF6	Day_7	Homer	20195	chr9	75815702	75815900	+	0	NA	Intergenic	Intergenic	49020	NM_000700	301	Hs.494173	NM_000700	ENSG00000135046	ANXA1	ANX1|LPC1	annexin A1	protein-coding	2.20825e-06	-1.63464
shARF6	Day_7	Homer	20196	chr9	75884452	75884650	+	0	NA	Intergenic	Intergenic	117770	NM_000700	301	Hs.494173	NM_000700	ENSG00000135046	ANXA1	ANX1|LPC1	annexin A1	protein-coding	4.04737e-08	-2.19382
shARF6	Day_7	Homer	20197	chr9	76282752	76282950	+	0	NA	Intergenic	Intergenic	516070	NM_000700	301	Hs.494173	NM_000700	ENSG00000135046	ANXA1	ANX1|LPC1	annexin A1	protein-coding	4.08427e-09	-1.84693
shARF6	Day_7	Homer	20198	chr9	76298902	76299050	+	0	NA	Intergenic	L1M1|LINE|L1	532195	NM_000700	301	Hs.494173	NM_000700	ENSG00000135046	ANXA1	ANX1|LPC1	annexin A1	protein-coding	0.00159733	-1.13539
shARF6	Day_7	Homer	20199	chr9	76994752	76994900	+	0	NA	intron (NR_121182, intron 2 of 2)	intron (NR_121182, intron 2 of 2)	8379	NR_121182	101927358	Hs.559523	NR_121182	ENSG00000227809	LOC101927358	-	uncharacterized LOC101927358	ncRNA	0.00020266	-1.41774
shARF6	Day_7	Homer	20200	chr9	77185952	77186150	+	0	NA	intron (NM_006914, intron 1 of 9)	intron (NM_006914, intron 1 of 9)	-44399	NM_001365023	6096	Hs.494178	NM_006914	ENSG00000198963	RORB	EIG15|NR1F2|ROR-BETA|RZR-BETA|RZRB|bA133M9.1	RAR related orphan receptor B	protein-coding	1.71969e-08	-1.90276
shARF6	Day_7	Homer	20201	chr9	77260052	77260250	+	0	NA	intron (NM_001365023, intron 4 of 9)	intron (NM_001365023, intron 4 of 9)	29701	NM_001365023	6096	Hs.494178	NM_006914	ENSG00000198963	RORB	EIG15|NR1F2|ROR-BETA|RZR-BETA|RZRB|bA133M9.1	RAR related orphan receptor B	protein-coding	1.19979e-07	-1.77877
shARF6	Day_7	Homer	20202	chr9	77357852	77358200	+	0	NA	intron (NM_001177311, intron 32 of 38)	intron (NM_001177311, intron 32 of 38)	127576	NM_001365023	6096	Hs.494178	NM_006914	ENSG00000198963	RORB	EIG15|NR1F2|ROR-BETA|RZR-BETA|RZRB|bA133M9.1	RAR related orphan receptor B	protein-coding	1.38007e-08	-1.82658
shARF6	Day_7	Homer	20203	chr9	77388852	77389100	+	0	NA	intron (NM_001177311, intron 24 of 38)	intron (NM_001177311, intron 24 of 38)	113287	NM_001177311	140803	Hs.272225	NM_017662	ENSG00000119121	TRPM6	CHAK2|HMGX|HOMG|HOMG1|HSH	transient receptor potential cation channel subfamily M member 6	protein-coding	8.11406e-08	-1.38082
shARF6	Day_7	Homer	20204	chr9	77392052	77392200	+	0	NA	intron (NM_001177311, intron 23 of 38)	intron (NM_001177311, intron 23 of 38)	110137	NM_001177311	140803	Hs.272225	NM_017662	ENSG00000119121	TRPM6	CHAK2|HMGX|HOMG|HOMG1|HSH	transient receptor potential cation channel subfamily M member 6	protein-coding	5.5551e-06	-1.58575
shARF6	Day_7	Homer	20205	chr9	77501852	77502600	+	0	NA	promoter-TSS (NM_001177311)	promoter-TSS (NM_001177311)	37	NM_001177311	140803	Hs.272225	NM_017662	ENSG00000119121	TRPM6	CHAK2|HMGX|HOMG|HOMG1|HSH	transient receptor potential cation channel subfamily M member 6	protein-coding	1.69306e-08	-1.30727
shARF6	Day_7	Homer	20206	chr9	77566402	77568400	+	0	NA	promoter-TSS (NR_121183)	promoter-TSS (NR_121183)	427	NM_017998	55071	Hs.532296	NM_017998	ENSG00000135045	C9orf40	-	chromosome 9 open reading frame 40	protein-coding	6.52515e-07	-1.28433
shARF6	Day_7	Homer	20207	chr9	77617002	77617600	+	0	NA	intron (NM_001320497, intron 3 of 7)	intron (NM_001320497, intron 3 of 7)	24766	NM_001320497	138199	Hs.567688	NM_152420	ENSG00000156017	CARNMT1	C9orf41|UPF0586	carnosine N-methyltransferase 1	protein-coding	1.80982e-14	-1.80309
shARF6	Day_7	Homer	20208	chr9	77641952	77643900	+	0	NA	promoter-TSS (NM_001320497)	promoter-TSS (NM_001320497)	283	NM_152420	138199	Hs.567688	NM_152420	ENSG00000156017	CARNMT1	C9orf41|UPF0586	carnosine N-methyltransferase 1	protein-coding	5.90133e-06	-0.597416
shARF6	Day_7	Homer	20209	chr9	77702552	77704300	+	0	NA	promoter-TSS (NM_012383)	promoter-TSS (NM_012383)	-4	NM_012383	26578	Hs.494192	NM_012383	ENSG00000134996	OSTF1	OSF|SH3P2|bA235O14.1	osteoclast stimulating factor 1	protein-coding	1.58716e-11	-0.861915
shARF6	Day_7	Homer	20210	chr9	77800602	77800800	+	0	NA	Intergenic	MLT1B|LTR|ERVL-MaLR	97271	NM_012383	26578	Hs.494192	NM_012383	ENSG00000134996	OSTF1	OSF|SH3P2|bA235O14.1	osteoclast stimulating factor 1	protein-coding	1.39446e-08	-1.50284
shARF6	Day_7	Homer	20211	chr9	77853302	77853600	+	0	NA	Intergenic	HERVL18-int|LTR|ERVL	150021	NM_012383	26578	Hs.494192	NM_012383	ENSG00000134996	OSTF1	OSF|SH3P2|bA235O14.1	osteoclast stimulating factor 1	protein-coding	2.32172e-15	-1.97572
shARF6	Day_7	Homer	20212	chr9	77880502	77880700	+	0	NA	Intergenic	Intergenic	177171	NM_012383	26578	Hs.494192	NM_012383	ENSG00000134996	OSTF1	OSF|SH3P2|bA235O14.1	osteoclast stimulating factor 1	protein-coding	3.54914e-10	-1.79357
shARF6	Day_7	Homer	20213	chr9	78917952	78918150	+	0	NA	intron (NM_001190482, intron 27 of 36)	intron (NM_001190482, intron 27 of 36)	91291	NM_018339	55312	Hs.37558	NM_018339	ENSG00000135002	RFK	RIFK	riboflavin kinase	protein-coding	0.000173321	-1.19125
shARF6	Day_7	Homer	20214	chr9	79008352	79010250	+	0	NA	promoter-TSS (NM_018339)	promoter-TSS (NM_018339)	41	NM_018339	55312	Hs.37558	NM_018339	ENSG00000135002	RFK	RIFK	riboflavin kinase	protein-coding	4.0865e-17	-1.27254
shARF6	Day_7	Homer	20215	chr9	79018302	79018550	+	0	NA	Intergenic	Intergenic	4911	NR_026890	653162	Hs.655646	NR_026890		RPSAP9	LAMR1P9|RPSA_20_986	ribosomal protein SA pseudogene 9	pseudo	4.26558e-07	-1.52566
shARF6	Day_7	Homer	20216	chr9	79034752	79035000	+	0	NA	Intergenic	Intergenic	21361	NR_026890	653162	Hs.655646	NR_026890		RPSAP9	LAMR1P9|RPSA_20_986	ribosomal protein SA pseudogene 9	pseudo	1.21221e-13	-2.42063
shARF6	Day_7	Homer	20217	chr9	79062452	79062700	+	0	NA	intron (NM_001097634, intron 1 of 2)	intron (NM_001097634, intron 1 of 2)	5994	NM_001097634	2650	Hs.521568	NM_001490	ENSG00000187210	GCNT1	C2GNT|C2GNT-L|C2GNT1|G6NT|NACGT2|NAGCT2	glucosaminyl (N-acetyl) transferase 1	protein-coding	1.84244e-06	-1.48071
shARF6	Day_7	Homer	20218	chr9	79073852	79074450	+	0	NA	promoter-TSS (NM_001490)	promoter-TSS (NM_001490)	53	NM_001490	2650	Hs.521568	NM_001490	ENSG00000187210	GCNT1	C2GNT|C2GNT-L|C2GNT1|G6NT|NACGT2|NAGCT2	glucosaminyl (N-acetyl) transferase 1	protein-coding	0.00940108	-0.692002
shARF6	Day_7	Homer	20219	chr9	79186602	79186950	+	0	NA	Intergenic	LSU-rRNA_Hsa|rRNA|rRNA	71227	NM_001097636	2650	Hs.521568	NM_001490	ENSG00000187210	GCNT1	C2GNT|C2GNT-L|C2GNT1|G6NT|NACGT2|NAGCT2	glucosaminyl (N-acetyl) transferase 1	protein-coding	1.18043e-39	2.27217
shARF6	Day_7	Homer	20220	chr9	79273602	79273800	+	0	NA	intron (NR_131751, intron 8 of 15)	intron (NR_131751, intron 8 of 15)	33630	NM_001330680	158471	Hs.262857	NM_015225	ENSG00000106772	PRUNE2	BMCC1|BNIPXL|C9orf65|KIAA0367	prune homolog 2 with BCH domain	protein-coding	2.15584e-10	-2.07994
shARF6	Day_7	Homer	20221	chr9	79280952	79281350	+	0	NA	intron (NR_131751, intron 8 of 15)	LTR13|LTR|ERVK	26180	NM_001330680	158471	Hs.262857	NM_015225	ENSG00000106772	PRUNE2	BMCC1|BNIPXL|C9orf65|KIAA0367	prune homolog 2 with BCH domain	protein-coding	1.47765e-09	-1.73835
shARF6	Day_7	Homer	20222	chr9	79319602	79319800	+	0	NA	exon (NM_001308048, exon 8 of 18)	exon (NM_001308048, exon 8 of 18)	-12370	NM_001308050	158471	Hs.262857	NM_015225	ENSG00000106772	PRUNE2	BMCC1|BNIPXL|C9orf65|KIAA0367	prune homolog 2 with BCH domain	protein-coding	1.64955e-07	-1.72482
shARF6	Day_7	Homer	20223	chr9	79425352	79425600	+	0	NA	intron (NR_131751, intron 5 of 15)	intron (NR_131751, intron 5 of 15)	46124	NR_015342	50652	Hs.663766	NR_015342	ENSG00000225937	PCA3	DD3|NCRNA00019|PCAT3|PRUNE2-AS1	prostate cancer associated 3	ncRNA	9.90889e-08	-1.5262
shARF6	Day_7	Homer	20224	chr9	79765802	79766200	+	0	NA	Intergenic	Intergenic	-26360	NM_001018038	23230	Hs.459790	NM_015186	ENSG00000197969	VPS13A	CHAC|CHOREIN	vacuolar protein sorting 13 homolog A	protein-coding	1.59643e-11	-1.85323
shARF6	Day_7	Homer	20225	chr9	79791702	79794300	+	0	NA	promoter-TSS (NR_026668)	promoter-TSS (NR_026668)	-168	NR_026668	100286938	Hs.662256	NR_026668	ENSG00000232998	VPS13A-AS1	-	VPS13A antisense RNA 1	ncRNA	3.45374e-11	-1.15826
shARF6	Day_7	Homer	20226	chr9	79830902	79831100	+	0	NA	intron (NM_001018038, intron 10 of 68)	LTR41|LTR|ERVL	-38168	NR_026668	100286938	Hs.662256	NR_026668	ENSG00000232998	VPS13A-AS1	-	VPS13A antisense RNA 1	ncRNA	7.3345e-14	-3.20348
shARF6	Day_7	Homer	20227	chr9	79906752	79906950	+	0	NA	intron (NM_001018038, intron 31 of 68)	L1MCc|LINE|L1	-114018	NR_026668	100286938	Hs.662256	NR_026668	ENSG00000232998	VPS13A-AS1	-	VPS13A antisense RNA 1	ncRNA	6.79139e-14	-2.79253
shARF6	Day_7	Homer	20228	chr9	80048452	80049100	+	0	NA	intron (NM_004297, intron 3 of 6)	intron (NM_004297, intron 3 of 6)	-13789	NR_121184	101927422	Hs.434324	NR_121184	ENSG00000231373	GNA14-AS1	-	GNA14 antisense RNA 1	ncRNA	9.88468e-18	-1.64541
shARF6	Day_7	Homer	20229	chr9	80070152	80070550	+	0	NA	intron (NR_121184, intron 1 of 4)	MLT1E1A|LTR|ERVL-MaLR	7786	NR_121184	101927422	Hs.434324	NR_121184	ENSG00000231373	GNA14-AS1	-	GNA14 antisense RNA 1	ncRNA	4.45858e-15	-1.95419
shARF6	Day_7	Homer	20230	chr9	80071802	80072100	+	0	NA	intron (NR_121184, intron 2 of 4)	intron (NR_121184, intron 2 of 4)	9386	NR_121184	101927422	Hs.434324	NR_121184	ENSG00000231373	GNA14-AS1	-	GNA14 antisense RNA 1	ncRNA	4.90605e-13	-1.53672
shARF6	Day_7	Homer	20231	chr9	80072952	80073350	+	0	NA	intron (NR_121184, intron 2 of 4)	intron (NR_121184, intron 2 of 4)	10586	NR_121184	101927422	Hs.434324	NR_121184	ENSG00000231373	GNA14-AS1	-	GNA14 antisense RNA 1	ncRNA	6.92627e-13	-1.4441
shARF6	Day_7	Homer	20232	chr9	80646952	80647300	+	0	NA	promoter-TSS (NM_002072)	promoter-TSS (NM_002072)	-399	NM_002072	2776	Hs.269782	NM_002072	ENSG00000156052	GNAQ	CMC1|G-ALPHA-q|GAQ|SWS	G protein subunit alpha q	protein-coding	0.00032404	-1.40569
shARF6	Day_7	Homer	20233	chr9	80650352	80650650	+	0	NA	Intergenic	Intergenic	-3774	NM_002072	2776	Hs.269782	NM_002072	ENSG00000156052	GNAQ	CMC1|G-ALPHA-q|GAQ|SWS	G protein subunit alpha q	protein-coding	4.37834e-09	-1.72813
shARF6	Day_7	Homer	20234	chr9	80736552	80736700	+	0	NA	Intergenic	Intergenic	-89899	NM_002072	2776	Hs.269782	NM_002072	ENSG00000156052	GNAQ	CMC1|G-ALPHA-q|GAQ|SWS	G protein subunit alpha q	protein-coding	0.000148683	-1.52862
shARF6	Day_7	Homer	20235	chr9	80850152	80851850	+	0	NA	promoter-TSS (NM_001098802)	promoter-TSS (NM_001098802)	10	NM_001330691	84131	Hs.187621	NM_032171	ENSG00000148019	CEP78	C9orf81|CRDHL|IP63	centrosomal protein 78	protein-coding	2.37908e-20	-1.20701
shARF6	Day_7	Homer	20236	chr9	80876452	80876600	+	0	NA	intron (NM_001349840, intron 11 of 15)	intron (NM_001349840, intron 11 of 15)	25535	NM_001330691	84131	Hs.187621	NM_032171	ENSG00000148019	CEP78	C9orf81|CRDHL|IP63	centrosomal protein 78	protein-coding	3.23276e-05	-1.59859
shARF6	Day_7	Homer	20237	chr9	80911052	80913450	+	0	NA	intron (NM_021154, intron 1 of 7)	CpG	210	NM_021154	29968	Hs.494261	NM_021154	ENSG00000135069	PSAT1	EPIP|NLS2|PSA|PSAT|PSATD	phosphoserine aminotransferase 1	protein-coding	7.51748e-09	-0.723384
shARF6	Day_7	Homer	20238	chr9	80984602	80984900	+	0	NA	Intergenic	Intergenic	72710	NM_021154	29968	Hs.494261	NM_021154	ENSG00000135069	PSAT1	EPIP|NLS2|PSA|PSAT|PSATD	phosphoserine aminotransferase 1	protein-coding	3.55214e-19	-2.04669
shARF6	Day_7	Homer	20239	chr9	81054252	81054750	+	0	NA	Intergenic	Intergenic	142460	NM_021154	29968	Hs.494261	NM_021154	ENSG00000135069	PSAT1	EPIP|NLS2|PSA|PSAT|PSATD	phosphoserine aminotransferase 1	protein-coding	2.58339e-08	-1.32146
shARF6	Day_7	Homer	20240	chr9	81216952	81217150	+	0	NA	Intergenic	Intergenic	305010	NM_021154	29968	Hs.494261	NM_021154	ENSG00000135069	PSAT1	EPIP|NLS2|PSA|PSAT|PSATD	phosphoserine aminotransferase 1	protein-coding	5.83994e-10	-1.7878
shARF6	Day_7	Homer	20241	chr9	81436102	81436400	+	0	NA	Intergenic	Intergenic	324330	NR_109771	101927450	Hs.738041	NR_109771	ENSG00000260995	LOC101927450	-	uncharacterized LOC101927450	ncRNA	2.59369e-09	-1.84245
shARF6	Day_7	Homer	20242	chr9	81744902	81745050	+	0	NA	Intergenic	Intergenic	15605	NR_109771	101927450	Hs.738041	NR_109771	ENSG00000260995	LOC101927450	-	uncharacterized LOC101927450	ncRNA	4.68359e-06	-1.7552
shARF6	Day_7	Homer	20243	chr9	84302002	84302250	+	0	NA	intron (NM_001303103, intron 2 of 19)	intron (NM_001303103, intron 2 of 19)	2324	NM_001303104	7088	Hs.197320	NM_005077	ENSG00000196781	TLE1	ESG|ESG1|GRG1	TLE family member 1, transcriptional corepressor	protein-coding	0.000118463	-1.09559
shARF6	Day_7	Homer	20244	chr9	85576502	85576750	+	0	NA	Intergenic	Intergenic	101431	NM_152573	158158	Hs.129136	NM_152573	ENSG00000165105	RASEF	RAB45	RAS and EF-hand domain containing	protein-coding	7.42099e-05	-1.01489
shARF6	Day_7	Homer	20245	chr9	85949202	85949500	+	0	NA	intron (NM_174938, intron 6 of 13)	intron (NM_174938, intron 6 of 13)	-2475	NM_001244961	257019	Hs.127535	NM_174938	ENSG00000172159	FRMD3	4.1O|EPB41L4O|EPB41LO|P410	FERM domain containing 3	protein-coding	8.26012e-12	-1.63662
shARF6	Day_7	Homer	20246	chr9	86153202	86153900	+	0	NA	promoter-TSS (NM_001244959)	promoter-TSS (NM_001244959)	-235	NM_174938	257019	Hs.127535	NM_174938	ENSG00000172159	FRMD3	4.1O|EPB41L4O|EPB41LO|P410	FERM domain containing 3	protein-coding	5.56546e-12	-1.48983
shARF6	Day_7	Homer	20247	chr9	86159352	86159650	+	0	NA	Intergenic	L1PA15-16|LINE|L1	-6185	NM_174938	257019	Hs.127535	NM_174938	ENSG00000172159	FRMD3	4.1O|EPB41L4O|EPB41LO|P410	FERM domain containing 3	protein-coding	3.27681e-10	-1.56869
shARF6	Day_7	Homer	20248	chr9	86198152	86198400	+	0	NA	Intergenic	Intergenic	-39688	NM_001256915	414328	Hs.530261	NM_001001551	ENSG00000148057	IDNK	C9orf103|bA522I20.2|hGntK	IDNK gluconokinase	protein-coding	3.58838e-15	-2.00696
shARF6	Day_7	Homer	20249	chr9	86211952	86212050	+	0	NA	Intergenic	Intergenic	-25963	NM_001256915	414328	Hs.530261	NM_001001551	ENSG00000148057	IDNK	C9orf103|bA522I20.2|hGntK	IDNK gluconokinase	protein-coding	5.30183e-10	-2.46677
shARF6	Day_7	Homer	20250	chr9	86235702	86236150	+	0	NA	Intergenic	Intergenic	-2038	NM_001256915	414328	Hs.530261	NM_001001551	ENSG00000148057	IDNK	C9orf103|bA522I20.2|hGntK	IDNK gluconokinase	protein-coding	6.47777e-16	-2.08901
shARF6	Day_7	Homer	20251	chr9	86237652	86238900	+	0	NA	intron (NR_046421, intron 1 of 3)	CpG	218	NR_046421	414328	Hs.530261	NM_001001551	ENSG00000148057	IDNK	C9orf103|bA522I20.2|hGntK	IDNK gluconokinase	protein-coding	2.92062e-18	-1.88826
shARF6	Day_7	Homer	20252	chr9	86257852	86258000	+	0	NA	intron (NM_001001551, intron 4 of 4)	intron (NM_001001551, intron 4 of 4)	19868	NR_046421	414328	Hs.530261	NM_001001551	ENSG00000148057	IDNK	C9orf103|bA522I20.2|hGntK	IDNK gluconokinase	protein-coding	1.47529e-12	-2.44623
shARF6	Day_7	Homer	20253	chr9	86264102	86264350	+	0	NA	Intergenic	Intergenic	26168	NR_046421	414328	Hs.530261	NM_001001551	ENSG00000148057	IDNK	C9orf103|bA522I20.2|hGntK	IDNK gluconokinase	protein-coding	1.25072e-11	-1.92876
shARF6	Day_7	Homer	20254	chr9	86321952	86323900	+	0	NA	promoter-TSS (NM_013438)	promoter-TSS (NM_013438)	-53	NM_053067	29979	Hs.9589	NM_013438	ENSG00000135018	UBQLN1	DA41|DSK2|PLIC-1|UBQN|XDRP1	ubiquilin 1	protein-coding	5.61119e-05	-0.942701
shARF6	Day_7	Homer	20255	chr9	86432002	86433150	+	0	NA	5' UTR (NM_001135953, exon 1 of 12)	5' UTR (NM_001135953, exon 1 of 12)	108	NM_025211	80318	Hs.522255	NM_025211	ENSG00000165113	GKAP1	FKSG21|GKAP42	G kinase anchoring protein 1	protein-coding	8.10375e-05	-1.0355
shARF6	Day_7	Homer	20256	chr9	86500552	86500750	+	0	NA	intron (NM_001271928, intron 9 of 15)	AluJb|SINE|Alu	35696	NM_017576	55582	Hs.697514	NM_017576	ENSG00000165115	KIF27	-	kinesin family member 27	protein-coding	0.00451308	-0.839292
shARF6	Day_7	Homer	20257	chr9	86535352	86537000	+	0	NA	intron (NM_001354071, intron 1 of 16)	CpG	171	NM_017576	55582	Hs.697514	NM_017576	ENSG00000165115	KIF27	-	kinesin family member 27	protein-coding	3.94465e-07	-0.726448
shARF6	Day_7	Homer	20258	chr9	86552702	86553100	+	0	NA	TTS (NM_032307)	TTS (NM_032307)	-16442	NM_001271928	55582	Hs.697514	NM_017576	ENSG00000165115	KIF27	-	kinesin family member 27	protein-coding	2.01621e-07	-1.51176
shARF6	Day_7	Homer	20259	chr9	86579702	86581200	+	0	NA	Intergenic	AluSq|SINE|Alu	4321	NR_029605	407043		NR_029605	ENSG00000284179	MIR7-1	MIRN7-1|hsa-mir-7-1|mir-7-1	microRNA 7-1	ncRNA	0.000605641	-1.43895
shARF6	Day_7	Homer	20260	chr9	86788052	86788300	+	0	NA	Intergenic	Intergenic	109818	NR_110995	101927575	Hs.459826	NR_110995	ENSG00000227463	LOC101927575	-	uncharacterized LOC101927575	ncRNA	2.02878e-05	-1.23825
shARF6	Day_7	Homer	20261	chr9	86876102	86876400	+	0	NA	Intergenic	Intergenic	79422	NM_001199633	64078	Hs.535966	NM_022127	ENSG00000197506	SLC28A3	CNT3	solute carrier family 28 member 3	protein-coding	8.78408e-06	-1.04595
shARF6	Day_7	Homer	20262	chr9	86930252	86930500	+	0	NA	intron (NM_022127, intron 2 of 18)	intron (NM_022127, intron 2 of 18)	25297	NM_001199633	64078	Hs.535966	NM_022127	ENSG00000197506	SLC28A3	CNT3	solute carrier family 28 member 3	protein-coding	0.00191993	-1.0029
shARF6	Day_7	Homer	20263	chr9	87012052	87012450	+	0	NA	Intergenic	Intergenic	-28609	NM_022127	64078	Hs.535966	NM_022127	ENSG00000197506	SLC28A3	CNT3	solute carrier family 28 member 3	protein-coding	2.70044e-05	-1.12398
shARF6	Day_7	Homer	20264	chr9	87312552	87312650	+	0	NA	intron (NM_001369536, intron 1 of 17)	intron (NM_001369536, intron 1 of 17)	-3919	NM_001369551	4915	Hs.494312	NM_006180	ENSG00000148053	NTRK2	EIEE58|GP145-TrkB|OBHD|TRKB|trk-B	neurotrophic receptor tyrosine kinase 2	protein-coding	1.76117e-05	-1.56698
shARF6	Day_7	Homer	20265	chr9	87873752	87874000	+	0	NA	Intergenic	Intergenic	483068	NM_001286715	23287	Hs.719980	NM_015239	ENSG00000135049	AGTPBP1	CCP1|CONDCA|NNA1	ATP/GTP binding protein 1	protein-coding	1.14998e-11	-1.82509
shARF6	Day_7	Homer	20266	chr9	88040152	88040350	+	0	NA	Intergenic	Intergenic	316693	NM_001286715	23287	Hs.719980	NM_015239	ENSG00000135049	AGTPBP1	CCP1|CONDCA|NNA1	ATP/GTP binding protein 1	protein-coding	6.25578e-05	-1.38375
shARF6	Day_7	Homer	20267	chr9	88225052	88225300	+	0	NA	intron (NM_015239, intron 17 of 25)	intron (NM_015239, intron 17 of 25)	131768	NM_001286715	23287	Hs.719980	NM_015239	ENSG00000135049	AGTPBP1	CCP1|CONDCA|NNA1	ATP/GTP binding protein 1	protein-coding	6.23674e-05	-1.22302
shARF6	Day_7	Homer	20268	chr9	88515502	88515700	+	0	NA	Intergenic	MSTD|LTR|ERVL-MaLR	-40456	NM_001321881	60560	Hs.436098	NM_021929	ENSG00000135040	NAA35	EGAP|MAK10|MAK10P|bA379P1.1	N(alpha)-acetyltransferase 35, NatC auxiliary subunit	protein-coding	0.00434223	-1.02003
shARF6	Day_7	Homer	20269	chr9	88555552	88556800	+	0	NA	promoter-TSS (NM_001321882)	promoter-TSS (NM_001321882)	115	NM_024635	60560	Hs.436098	NM_021929	ENSG00000135040	NAA35	EGAP|MAK10|MAK10P|bA379P1.1	N(alpha)-acetyltransferase 35, NatC auxiliary subunit	protein-coding	0.00261548	0.571236
shARF6	Day_7	Homer	20270	chr9	88649852	88650100	+	0	NA	intron (NM_177937, intron 8 of 9)	intron (NM_177937, intron 8 of 9)	64497	NM_016548	51280	Hs.494337	NM_016548	ENSG00000135052	GOLM1	C9orf155|GOLPH2|GP73|HEL46|PSEC0257|bA379P1.3	golgi membrane protein 1	protein-coding	0.000203549	-1.14122
shARF6	Day_7	Homer	20271	chr9	88737352	88737450	+	0	NA	Intergenic	Intergenic	-5054	NR_110996	101927623	Hs.575644	NR_110996		LOC101927623	-	uncharacterized LOC101927623	ncRNA	1.29167e-06	-2.00746
shARF6	Day_7	Homer	20272	chr9	88741252	88742800	+	0	NA	promoter-TSS (NR_110996)	promoter-TSS (NR_110996)	-429	NR_110996	101927623	Hs.575644	NR_110996		LOC101927623	-	uncharacterized LOC101927623	ncRNA	5.58692e-09	-1.01445
shARF6	Day_7	Homer	20273	chr9	88802252	88802400	+	0	NA	Intergenic	L1PBa|LINE|L1	59871	NR_110996	101927623	Hs.575644	NR_110996		LOC101927623	-	uncharacterized LOC101927623	ncRNA	2.81588e-07	-2.06916
shARF6	Day_7	Homer	20274	chr9	88891002	88891200	+	0	NA	intron (NM_030940, intron 1 of 3)	MER1A|DNA|hAT-Charlie	6352	NM_030940	81689	Hs.449291	NM_030940	ENSG00000135070	ISCA1	HBLD2|ISA1|MMDS5|hIscA	iron-sulfur cluster assembly 1	protein-coding	0.000306897	-1.55618
shARF6	Day_7	Homer	20275	chr9	88896552	88898300	+	0	NA	promoter-TSS (NM_030940)	promoter-TSS (NM_030940)	27	NM_030940	81689	Hs.449291	NM_030940	ENSG00000135070	ISCA1	HBLD2|ISA1|MMDS5|hIscA	iron-sulfur cluster assembly 1	protein-coding	8.55086e-05	-0.583445
shARF6	Day_7	Homer	20276	chr9	88902002	88902200	+	0	NA	TTS (NM_024617)	TTS (NM_024617)	-4648	NM_030940	81689	Hs.449291	NM_030940	ENSG00000135070	ISCA1	HBLD2|ISA1|MMDS5|hIscA	iron-sulfur cluster assembly 1	protein-coding	8.03615e-05	-1.09943
shARF6	Day_7	Homer	20277	chr9	88968552	88970200	+	0	NA	promoter-TSS (NM_024617)	promoter-TSS (NM_024617)	-51	NM_001185059	79670	Hs.597057	NM_024617	ENSG00000083223	TUT7	PAPD6|TENT3B|ZCCHC6	terminal uridylyl transferase 7	protein-coding	5.36632e-06	-0.979935
shARF6	Day_7	Homer	20278	chr9	89029352	89029450	+	0	NA	Intergenic	Intergenic	-60076	NM_001185059	79670	Hs.597057	NM_024617	ENSG00000083223	TUT7	PAPD6|TENT3B|ZCCHC6	terminal uridylyl transferase 7	protein-coding	0.000111598	-1.41735
shARF6	Day_7	Homer	20279	chr9	89049052	89049150	+	0	NA	Intergenic	Intergenic	-79776	NM_001185059	79670	Hs.597057	NM_024617	ENSG00000083223	TUT7	PAPD6|TENT3B|ZCCHC6	terminal uridylyl transferase 7	protein-coding	6.82082e-05	-1.33689
shARF6	Day_7	Homer	20280	chr9	89561252	89563850	+	0	NA	promoter-TSS (NM_002048)	promoter-TSS (NM_002048)	-130	NM_002048	2619	Hs.65029	NM_002048	ENSG00000180447	GAS1	-	growth arrest specific 1	protein-coding	2.36759e-06	-0.958989
shARF6	Day_7	Homer	20281	chr9	89951852	89952050	+	0	NA	Intergenic	Intergenic	-160192	NM_001288731	1612	Hs.380277	NM_004938	ENSG00000196730	DAPK1	DAPK|ROCO3	death associated protein kinase 1	protein-coding	0.00438147	-1.07888
shARF6	Day_7	Homer	20282	chr9	90277902	90278050	+	0	NA	intron (NM_001288729, intron 18 of 25)	intron (NM_001288729, intron 18 of 25)	-63058	NM_001257973	1514	Hs.731507	NM_001912	ENSG00000135047	CTSL	CATL|CTSL1|MEP	cathepsin L	protein-coding	7.78784e-07	-2.11076
shARF6	Day_7	Homer	20283	chr9	90293652	90293850	+	0	NA	intron (NM_001288729, intron 19 of 25)	MER20B|DNA|hAT-Charlie	-47283	NM_001257973	1514	Hs.731507	NM_001912	ENSG00000135047	CTSL	CATL|CTSL1|MEP	cathepsin L	protein-coding	0.000487979	-1.24681
shARF6	Day_7	Homer	20284	chr9	90340352	90341750	+	0	NA	promoter-TSS (NM_145918)	promoter-TSS (NM_145918)	17	NM_001257971	1514	Hs.731507	NM_001912	ENSG00000135047	CTSL	CATL|CTSL1|MEP	cathepsin L	protein-coding	0.00045648	-0.966766
shARF6	Day_7	Homer	20285	chr9	90690952	90692000	+	0	NA	intron (NR_135138, intron 1 of 1)	CpG	1339	NR_135137	102724156	Hs.633031	NR_135137		LOC102724156	-	uncharacterized LOC102724156	ncRNA	2.58345e-16	-1.79553
shARF6	Day_7	Homer	20286	chr9	90721452	90721550	+	0	NA	Intergenic	Intergenic	28399	NM_001166137	645961	Hs.632070	NM_001166137		SPATA31C2	FAM75C2	SPATA31 subfamily C member 2	protein-coding	2.24518e-06	-1.8634
shARF6	Day_7	Homer	20287	chr9	91002252	91004300	+	0	NA	promoter-TSS (NM_006717)	promoter-TSS (NM_006717)	-83	NM_006717	10927	Hs.146804	NM_006717	ENSG00000106723	SPIN1	SPIN|TDRD24	spindlin 1	protein-coding	1.24326e-11	1.20344
shARF6	Day_7	Homer	20288	chr9	91097002	91097100	+	0	NA	Intergenic	Intergenic	-52965	NM_001161625	158046	Hs.734507	NM_145283	ENSG00000130045	NXNL2	C9orf121|RDCVF2|RdCVF2L	nucleoredoxin like 2	protein-coding	0.0016425	-1.13957
shARF6	Day_7	Homer	20289	chr9	91148802	91150150	+	0	NA	promoter-TSS (NM_001161625)	promoter-TSS (NM_001161625)	-540	NM_001161625	158046	Hs.734507	NM_145283	ENSG00000130045	NXNL2	C9orf121|RDCVF2|RdCVF2L	nucleoredoxin like 2	protein-coding	0.00452553	0.902005
shARF6	Day_7	Homer	20290	chr9	91193452	91193750	+	0	NA	Intergenic	Intergenic	43508	NM_145283	158046	Hs.734507	NM_145283	ENSG00000130045	NXNL2	C9orf121|RDCVF2|RdCVF2L	nucleoredoxin like 2	protein-coding	1.86221e-05	-1.18806
shARF6	Day_7	Homer	20291	chr9	91392902	91393200	+	0	NA	Intergenic	Intergenic	-32231	NR_036252	100423015		NR_036252	ENSG00000265873	MIR4289	-	microRNA 4289	ncRNA	0.000261265	-1.32896
shARF6	Day_7	Homer	20292	chr9	91615902	91616200	+	0	NA	5' UTR (NM_005226, exon 2 of 2)	5' UTR (NM_005226, exon 2 of 2)	9668	NM_005226	1903	Hs.585118	NM_005226	ENSG00000213694	S1PR3	EDG-3|EDG3|LPB3|S1P3	sphingosine-1-phosphate receptor 3	protein-coding	0.00028066	-1.02654
shARF6	Day_7	Homer	20293	chr9	91924552	91927350	+	0	NA	promoter-TSS (NM_001827)	promoter-TSS (NM_001827)	-159	NM_001827	1164	Hs.83758	NM_001827	ENSG00000123975	CKS2	CKSHS2	CDC28 protein kinase regulatory subunit 2	protein-coding	1.44615e-12	1.7597
shARF6	Day_7	Homer	20294	chr9	91974102	91974200	+	0	NA	3' UTR (NM_001354702, exon 17 of 17)	3' UTR (NM_001354702, exon 17 of 17)	40385	NM_001282690	79048	Hs.59804	NM_024077	ENSG00000187742	SECISBP2	SBP2	SECIS binding protein 2	protein-coding	1.24391e-07	-2.09043
shARF6	Day_7	Homer	20295	chr9	92164002	92164300	+	0	NA	Intergenic	L1ME3B|LINE|L1	-51263	NM_001371194	NA								1.98086e-06	-1.23737
shARF6	Day_7	Homer	20296	chr9	92179452	92179650	+	0	NA	Intergenic	Intergenic	-40376	NM_006705	10912	Hs.9701	NM_006705	ENSG00000130222	GADD45G	CR6|DDIT2|GADD45gamma|GRP17	growth arrest and DNA damage inducible gamma	protein-coding	1.43992e-09	-2.20352
shARF6	Day_7	Homer	20297	chr9	92208652	92209050	+	0	NA	Intergenic	Intergenic	-11076	NM_006705	10912	Hs.9701	NM_006705	ENSG00000130222	GADD45G	CR6|DDIT2|GADD45gamma|GRP17	growth arrest and DNA damage inducible gamma	protein-coding	3.69049e-15	-1.91605
shARF6	Day_7	Homer	20298	chr9	92212952	92213400	+	0	NA	Intergenic	Intergenic	-6751	NM_006705	10912	Hs.9701	NM_006705	ENSG00000130222	GADD45G	CR6|DDIT2|GADD45gamma|GRP17	growth arrest and DNA damage inducible gamma	protein-coding	1.80201e-11	-1.77449
shARF6	Day_7	Homer	20299	chr9	92864652	92864900	+	0	NA	Intergenic	Intergenic	-60995	NR_038882	286370	Hs.407589	NR_038882	ENSG00000227555	MIR4290HG	-	MIR4290 host gene	ncRNA	0.00122795	-1.40082
shARF6	Day_7	Homer	20300	chr9	93405002	93405500	+	0	NA	promoter-TSS (NM_017594)	promoter-TSS (NM_017594)	-145	NM_017594	54769	Hs.165636	NM_017594	ENSG00000165023	DIRAS2	Di-Ras2	DIRAS family GTPase 2	protein-coding	1.34854e-13	-2.08515
shARF6	Day_7	Homer	20301	chr9	93677202	93678200	+	0	NA	Intergenic	Intergenic	87999	NM_001174167	6850	Hs.371720	NM_003177	ENSG00000165025	SYK	p72-Syk	spleen associated tyrosine kinase	protein-coding	2.65068e-14	-1.69142
shARF6	Day_7	Homer	20302	chr9	93747602	93747750	+	0	NA	Intergenic	Intergenic	89738	NR_033912	100129316	Hs.458154	NR_033912		LOC100129316	-	uncharacterized LOC100129316	ncRNA	1.29272e-06	-1.88675
shARF6	Day_7	Homer	20303	chr9	93799502	93800450	+	0	NA	Intergenic	Intergenic	37438	NR_033912	100129316	Hs.458154	NR_033912		LOC100129316	-	uncharacterized LOC100129316	ncRNA	2.14688e-06	-1.39121
shARF6	Day_7	Homer	20304	chr9	93852002	93852200	+	0	NA	Intergenic	Intergenic	-14687	NR_033912	100129316	Hs.458154	NR_033912		LOC100129316	-	uncharacterized LOC100129316	ncRNA	6.29111e-09	-2.13798
shARF6	Day_7	Homer	20305	chr9	93926852	93927650	+	0	NA	intron (NR_135306, intron 2 of 2)	intron (NR_135306, intron 2 of 2)	45907	NR_135306	100129347	Hs.522287	NR_135306	ENSG00000229694	LINC00484	C9orf73	long intergenic non-protein coding RNA 484	ncRNA	4.76936e-06	-0.725001
shARF6	Day_7	Homer	20306	chr9	94188452	94188700	+	0	NA	Intergenic	Intergenic	-1668	NM_001290000	4783	Hs.79334	NM_005384	ENSG00000165030	NFIL3	E4BP4|IL3BP1|NF-IL3A|NFIL3A	nuclear factor, interleukin 3 regulated	protein-coding	1.60082e-09	-1.70371
shARF6	Day_7	Homer	20307	chr9	94195552	94195750	+	0	NA	Intergenic	MIR|SINE|MIR	-8743	NM_001290000	4783	Hs.79334	NM_005384	ENSG00000165030	NFIL3	E4BP4|IL3BP1|NF-IL3A|NFIL3A	nuclear factor, interleukin 3 regulated	protein-coding	0.00833312	-0.821544
shARF6	Day_7	Homer	20308	chr9	94422202	94422400	+	0	NA	Intergenic	Intergenic	-23674	NR_037489	100500902		NR_037489	ENSG00000283351	MIR3910-2	mir-3910-2	microRNA 3910-2	ncRNA	2.7302e-07	-1.86701
shARF6	Day_7	Homer	20309	chr9	94489652	94489950	+	0	NA	intron (NM_001318204, intron 7 of 7)	intron (NM_001318204, intron 7 of 7)	-91174	NR_037489	100500902		NR_037489	ENSG00000283351	MIR3910-2	mir-3910-2	microRNA 3910-2	ncRNA	1.28578e-06	-1.12701
shARF6	Day_7	Homer	20310	chr9	94496702	94496950	+	0	NA	intron (NM_001318204, intron 5 of 7)	intron (NM_001318204, intron 5 of 7)	-98199	NR_037489	100500902		NR_037489	ENSG00000283351	MIR3910-2	mir-3910-2	microRNA 3910-2	ncRNA	0.0016464	-1.05981
shARF6	Day_7	Homer	20311	chr9	94520752	94521000	+	0	NA	intron (NM_001318204, intron 2 of 7)	intron (NM_001318204, intron 2 of 7)	-122249	NR_037489	100500902		NR_037489	ENSG00000283351	MIR3910-2	mir-3910-2	microRNA 3910-2	ncRNA	3.94424e-06	-1.51161
shARF6	Day_7	Homer	20312	chr9	94537802	94538000	+	0	NA	intron (NM_001318204, intron 2 of 7)	intron (NM_001318204, intron 2 of 7)	-139274	NR_037489	100500902		NR_037489	ENSG00000283351	MIR3910-2	mir-3910-2	microRNA 3910-2	ncRNA	0.00356804	-0.970041
shARF6	Day_7	Homer	20313	chr9	94710852	94711550	+	0	NA	intron (NM_001318204, intron 1 of 7)	CpG	1309	NM_004560	4920	Hs.98255	NM_004560	ENSG00000169071	ROR2	BDB|BDB1|NTRKR2	receptor tyrosine kinase like orphan receptor 2	protein-coding	1.57576e-07	-1.07691
shARF6	Day_7	Homer	20314	chr9	94717102	94717500	+	0	NA	Intergenic	L2c|LINE|L2	-4791	NM_001318204	4920	Hs.98255	NM_004560	ENSG00000169071	ROR2	BDB|BDB1|NTRKR2	receptor tyrosine kinase like orphan receptor 2	protein-coding	1.87183e-05	-1.24524
shARF6	Day_7	Homer	20315	chr9	94741152	94741300	+	0	NA	Intergenic	MLT1H|LTR|ERVL-MaLR	-28716	NM_001318204	4920	Hs.98255	NM_004560	ENSG00000169071	ROR2	BDB|BDB1|NTRKR2	receptor tyrosine kinase like orphan receptor 2	protein-coding	5.1003e-06	-1.66743
shARF6	Day_7	Homer	20316	chr9	95055802	95056950	+	0	NA	promoter-TSS (NR_073446)	promoter-TSS (NR_073446)	-338	NR_073446	3376	Hs.445403	NM_002161	ENSG00000196305	IARS	GRIDHH|IARS1|ILERS|ILRS|IRS|PRO0785	isoleucyl-tRNA synthetase	protein-coding	6.33803e-06	0.676323
shARF6	Day_7	Homer	20317	chr9	95264352	95264600	+	0	NA	intron (NM_001197295, intron 8 of 9)	intron (NM_001197295, intron 8 of 9)	-19688	NM_017680	54829	Hs.435655	NM_017680	ENSG00000106819	ASPN	OS3|PLAP-1|PLAP1|SLRR1C	asporin	protein-coding	2.45939e-06	-1.56055
shARF6	Day_7	Homer	20318	chr9	95431402	95433050	+	0	NA	exon (NM_022755, exon 1 of 13)	exon (NM_022755, exon 1 of 13)	187	NM_022755	64768	Hs.459896	NM_022755	ENSG00000127080	IPPK	C9orf12|INSP5K2|IP5K|IPK1|bA476B13.1	inositol-pentakisphosphate 2-kinase	protein-coding	0.00371815	0.585393
shARF6	Day_7	Homer	20319	chr9	95526452	95528150	+	0	NA	promoter-TSS (NM_015250)	promoter-TSS (NM_015250)	-186	NM_001003800	23299	Hs.436939	NM_015250	ENSG00000185963	BICD2	SMALED2|SMALED2A|SMALED2B|bA526D8.1	BICD cargo adaptor 2	protein-coding	2.31533e-05	0.629331
shARF6	Day_7	Homer	20320	chr9	95639852	95640650	+	0	NA	promoter-TSS (NM_031486)	promoter-TSS (NM_031486)	-1	NM_001354536	83744	Hs.668378	NM_031486	ENSG00000127081	ZNF484	BA526D8.4	zinc finger protein 484	protein-coding	0.00787788	0.589325
shARF6	Day_7	Homer	20321	chr9	95857502	95860000	+	0	NA	intron (NR_134468, intron 1 of 4)	CpG	252	NR_134467	84270	Hs.434213	NM_032310	ENSG00000165233	CARD19	BinCARD|C9orf89	caspase recruitment domain family member 19	protein-coding	1.65527e-08	0.889477
shARF6	Day_7	Homer	20322	chr9	96213152	96214700	+	0	NA	promoter-TSS (NM_014612)	promoter-TSS (NM_014612)	-36	NR_136234	158293	Hs.350364	NM_198841	ENSG00000188938	FAM120AOS	C9orf10OS	family with sequence similarity 120A opposite strand	protein-coding	0.00376286	0.98231
shARF6	Day_7	Homer	20323	chr9	96215552	96216150	+	0	NA	promoter-TSS (NM_198841)	promoter-TSS (NM_198841)	12	NM_198841	158293	Hs.350364	NM_198841	ENSG00000188938	FAM120AOS	C9orf10OS	family with sequence similarity 120A opposite strand	protein-coding	0.000365785	1.19864
shARF6	Day_7	Homer	20324	chr9	96328702	96329250	+	0	NA	TTS (NM_014612)	TTS (NM_014612)	-9890	NM_005392	5253	Hs.211441	NM_005392	ENSG00000197724	PHF2	CENP-35|GRC5|JHDM1E|KDM7C	PHD finger protein 2	protein-coding	0.000419993	0.748796
shARF6	Day_7	Homer	20325	chr9	96792652	96793400	+	0	NA	promoter-TSS (NM_177995)	promoter-TSS (NM_177995)	-69	NM_001253830	138639	Hs.437943	NM_152422	ENSG00000158079	PTPDC1	PTP9Q22	protein tyrosine phosphatase domain containing 1	protein-coding	3.52393e-08	0.966763
shARF6	Day_7	Homer	20326	chr9	96928002	96929600	+	0	NA	Intergenic	CpG	-9438	NR_029476	406881		NR_029476	ENSG00000199165	MIRLET7A1	LET7A1|MIRNLET7A1|let-7a-1	microRNA let-7a-1	ncRNA	6.34665e-11	1.0832
shARF6	Day_7	Homer	20327	chr9	97136502	97137100	+	0	NA	promoter-TSS (NM_032558)	promoter-TSS (NM_032558)	-50	NM_032558	84641	Hs.555996	NM_032558	ENSG00000148110	MFSD14B	HIATL1	major facilitator superfamily domain containing 14B	protein-coding	3.98801e-08	1.22123
shARF6	Day_7	Homer	20328	chr9	97488702	97489350	+	0	NA	promoter-TSS (NM_032823)	promoter-TSS (NM_032823)	45	NM_001193331	84909	Hs.434253	NM_032823	ENSG00000148120	AOPEP	AP-O|APO|C90RF3|C9orf3|ONPEP	aminopeptidase O (putative)	protein-coding	0.000193498	0.873454
shARF6	Day_7	Homer	20329	chr9	98079102	98080200	+	0	NA	promoter-TSS (NM_001243743)	promoter-TSS (NM_001243743)	-115	NM_001243743	2176	Hs.494529	NM_000136	ENSG00000158169	FANCC	FA3|FAC|FACC	FA complementation group C	protein-coding	6.11809e-09	1.23578
shARF6	Day_7	Homer	20330	chr9	98268152	98268300	+	0	NA	intron (NM_001083606, intron 2 of 23)	intron (NM_001083606, intron 2 of 23)	1255	NM_001083607	5727	Hs.494538	NM_000264	ENSG00000185920	PTCH1	BCNS|NBCCS|PTC|PTC1|PTCH	patched 1	protein-coding	6.44763e-07	1.57395
shARF6	Day_7	Homer	20331	chr9	98270452	98270550	+	0	NA	promoter-TSS (NM_001083604)	promoter-TSS (NM_001083604)	-179	NM_001083605	5727	Hs.494538	NM_000264	ENSG00000185920	PTCH1	BCNS|NBCCS|PTC|PTC1|PTCH	patched 1	protein-coding	5.07242e-05	1.27367
shARF6	Day_7	Homer	20332	chr9	98271302	98271800	+	0	NA	promoter-TSS (NM_000264)	promoter-TSS (NM_000264)	-720	NM_000264	5727	Hs.494538	NM_000264	ENSG00000185920	PTCH1	BCNS|NBCCS|PTC|PTC1|PTCH	patched 1	protein-coding	1.82043e-07	1.31801
shARF6	Day_7	Homer	20333	chr9	98272852	98273950	+	0	NA	intron (NM_001083603, intron 1 of 23)	GC_rich|Low_complexity|Low_complexity	-2570	NM_000264	5727	Hs.494538	NM_000264	ENSG00000185920	PTCH1	BCNS|NBCCS|PTC|PTC1|PTCH	patched 1	protein-coding	1.63832e-09	1.15503
shARF6	Day_7	Homer	20334	chr9	98279202	98279300	+	0	NA	promoter-TSS (NM_001083603)	promoter-TSS (NM_001083603)	-4	NM_001083603	5727	Hs.494538	NM_000264	ENSG00000185920	PTCH1	BCNS|NBCCS|PTC|PTC1|PTCH	patched 1	protein-coding	0.000199349	1.19491
shARF6	Day_7	Homer	20335	chr9	98637252	98638650	+	0	NA	promoter-TSS (NM_001010895)	promoter-TSS (NM_001010895)	-22	NM_020207	375748	Hs.432364	NM_020207	ENSG00000182150	ERCC6L2	BMFS2|C9orf102|RAD26L|SR278	ERCC excision repair 6 like 2	protein-coding	6.49309e-05	0.709473
shARF6	Day_7	Homer	20336	chr9	99179402	99181800	+	0	NA	promoter-TSS (NM_153695)	promoter-TSS (NM_153695)	51	NM_153695	195828	Hs.494557	NM_153695	ENSG00000165244	ZNF367	AFF29|CDC14B|ZFF29	zinc finger protein 367	protein-coding	3.84824e-12	1.9472
shARF6	Day_7	Homer	20337	chr9	99211902	99212900	+	0	NA	promoter-TSS (NM_014282)	promoter-TSS (NM_014282)	-50	NM_014282	22927	Hs.494567	NM_014282	ENSG00000130956	HABP4	IHABP-4|IHABP4|Ki-1/57|SERBP1L	hyaluronan binding protein 4	protein-coding	8.09566e-09	0.875913
shARF6	Day_7	Homer	20338	chr9	99381602	99382350	+	0	NA	non-coding (NR_147239, exon 1 of 15)	non-coding (NR_147239, exon 1 of 15)	149	NM_003671	8555	Hs.40582	NM_003671	ENSG00000081377	CDC14B	CDC14B3|Cdc14B1|Cdc14B2|hCDC14B	cell division cycle 14B	protein-coding	2.73766e-05	0.890124
shARF6	Day_7	Homer	20339	chr9	99416702	99417800	+	0	NA	intron (NM_153698, intron 1 of 5)	CpG-26800	348	NM_153698	195827	Hs.44640	NM_153698	ENSG00000158122	PRXL2C	AAED1|C9orf21	peroxiredoxin like 2C	protein-coding	3.69305e-05	1.09798
shARF6	Day_7	Homer	20340	chr9	99540052	99540600	+	0	NA	promoter-TSS (NM_014930)	promoter-TSS (NM_014930)	43	NM_001314059	22869	Hs.75264	NM_014930	ENSG00000081386	ZNF510	-	zinc finger protein 510	protein-coding	0.00144065	1.00065
shARF6	Day_7	Homer	20341	chr9	99616452	99617050	+	0	NA	promoter-TSS (NM_001346993)	promoter-TSS (NM_001346993)	45	NM_001346995	158431	Hs.30567	NM_001001662	ENSG00000196597	ZNF782	-	zinc finger protein 782	protein-coding	0.00939723	0.539855
shARF6	Day_7	Homer	20342	chr9	99801152	99802100	+	0	NA	promoter-TSS (NM_001333)	promoter-TSS (NM_001333)	-202	NM_001333	1515	Hs.610096	NM_001333	ENSG00000136943	CTSV	CATL2|CTSL2|CTSU	cathepsin V	protein-coding	4.27392e-09	1.62528
shARF6	Day_7	Homer	20343	chr9	100174002	100174650	+	0	NA	promoter-TSS (NM_001302884)	promoter-TSS (NM_001302884)	-52	NM_001302884	23424	Hs.193842	NM_014290	ENSG00000196116	TDRD7	CATC4|PCTAIRE2BP|TRAP	tudor domain containing 7	protein-coding	7.36157e-08	1.39444
shARF6	Day_7	Homer	20344	chr9	100394602	100396400	+	0	NA	promoter-TSS (NM_001351504)	promoter-TSS (NM_001351504)	149	NM_139246	158427	Hs.723236	NM_139246	ENSG00000136925	TSTD2	C9orf97	thiosulfate sulfurtransferase like domain containing 2	protein-coding	0.00701749	0.552065
shARF6	Day_7	Homer	20345	chr9	100658302	100658450	+	0	NA	Intergenic	Intergenic	26476	NM_001330725	51531	Hs.9196	NM_016481	ENSG00000136932	TRMO	C9orf156|HSPC219|NAP1	tRNA methyltransferase O	protein-coding	6.83809e-05	-1.48214
shARF6	Day_7	Homer	20346	chr9	100684352	100686250	+	0	NA	promoter-TSS (NM_016481)	promoter-TSS (NM_016481)	-449	NM_016481	51531	Hs.9196	NM_016481	ENSG00000136932	TRMO	C9orf156|HSPC219|NAP1	tRNA methyltransferase O	protein-coding	6.07399e-05	1.26813
shARF6	Day_7	Homer	20347	chr9	100716902	100717100	+	0	NA	Intergenic	Intergenic	-9867	NM_018437	55363	Hs.176626	NM_018437	ENSG00000136929	HEMGN	CT155|EDAG|EDAG-1|NDR	hemogen	protein-coding	0.00171508	-1.00268
shARF6	Day_7	Homer	20348	chr9	100744902	100747550	+	0	NA	intron (NM_006401, intron 1 of 6)	CpG	603	NM_006401	10541	Hs.730654	NM_006401	ENSG00000136938	ANP32B	APRIL|PHAPI2|SSP29	acidic nuclear phosphoprotein 32 family member B	protein-coding	6.07919e-05	1.14167
shARF6	Day_7	Homer	20349	chr9	100818352	100819650	+	0	NA	promoter-TSS (NM_018946)	promoter-TSS (NM_018946)	-13	NM_018946	54187	Hs.522310	NM_018946	ENSG00000095380	NANS	HEL-S-100|SAS|SEMDCG|SEMDG	N-acetylneuraminate synthase	protein-coding	0.00397945	0.469413
shARF6	Day_7	Homer	20350	chr9	100880252	100881850	+	0	NA	intron (NM_014788, intron 1 of 5)	intron (NM_014788, intron 1 of 5)	453	NM_033219	9830	Hs.575631	NM_014788	ENSG00000106785	TRIM14	-	tripartite motif containing 14	protein-coding	0.000482462	-1.18053
shARF6	Day_7	Homer	20351	chr9	100978202	100978400	+	0	NA	intron (NR_051978, intron 5 of 11)	intron (NR_051978, intron 5 of 11)	-2468	NM_001267572	55357	Hs.371016	NM_018421	ENSG00000095383	TBC1D2	PARIS-1|PARIS1|TBC1D2A	TBC1 domain family member 2	protein-coding	2.38352e-05	-1.18755
shARF6	Day_7	Homer	20352	chr9	101013902	101014150	+	0	NA	intron (NR_051978, intron 1 of 11)	intron (NR_051978, intron 1 of 11)	3905	NM_001267571	55357	Hs.371016	NM_018421	ENSG00000095383	TBC1D2	PARIS-1|PARIS1|TBC1D2A	TBC1 domain family member 2	protein-coding	0.00570062	0.849296
shARF6	Day_7	Homer	20353	chr9	101017452	101018800	+	0	NA	promoter-TSS (NM_018421)	promoter-TSS (NM_018421)	-195	NM_018421	55357	Hs.371016	NM_018421	ENSG00000095383	TBC1D2	PARIS-1|PARIS1|TBC1D2A	TBC1 domain family member 2	protein-coding	0.0017381	0.607744
shARF6	Day_7	Homer	20354	chr9	101026102	101026350	+	0	NA	Intergenic	Intergenic	-8295	NM_018421	55357	Hs.371016	NM_018421	ENSG00000095383	TBC1D2	PARIS-1|PARIS1|TBC1D2A	TBC1 domain family member 2	protein-coding	8.89758e-07	-1.30117
shARF6	Day_7	Homer	20355	chr9	101077852	101078300	+	0	NA	intron (NM_005458, intron 13 of 18)	intron (NM_005458, intron 13 of 18)	-60145	NM_018421	55357	Hs.371016	NM_018421	ENSG00000095383	TBC1D2	PARIS-1|PARIS1|TBC1D2A	TBC1 domain family member 2	protein-coding	3.19995e-05	-1.02794
shARF6	Day_7	Homer	20356	chr9	101469502	101469950	+	0	NA	intron (NM_005458, intron 1 of 18)	CpG	1491	NM_005458	9568	Hs.198612	NM_005458	ENSG00000136928	GABBR2	EIEE59|GABABR2|GPR51|GPRC3B|HG20|HRIHFB2099|NDPLHS	gamma-aminobutyric acid type B receptor subunit 2	protein-coding	1.88052e-06	-1.21906
shARF6	Day_7	Homer	20357	chr9	101472752	101472900	+	0	NA	Intergenic	Intergenic	-1609	NM_005458	9568	Hs.198612	NM_005458	ENSG00000136928	GABBR2	EIEE59|GABABR2|GPR51|GPRC3B|HG20|HRIHFB2099|NDPLHS	gamma-aminobutyric acid type B receptor subunit 2	protein-coding	0.000770072	-1.20332
shARF6	Day_7	Homer	20358	chr9	101553452	101553900	+	0	NA	intron (NM_173551, intron 1 of 14)	intron (NM_173551, intron 1 of 14)	5161	NM_173551	203286	Hs.406890	NM_173551	ENSG00000165138	ANKS6	ANKRD14|NPHP16|PKDR1|SAMD6	ankyrin repeat and sterile alpha motif domain containing 6	protein-coding	0.00216662	-0.826658
shARF6	Day_7	Homer	20359	chr9	101558302	101559350	+	0	NA	promoter-TSS (NM_173551)	promoter-TSS (NM_173551)	11	NM_173551	203286	Hs.406890	NM_173551	ENSG00000165138	ANKS6	ANKRD14|NPHP16|PKDR1|SAMD6	ankyrin repeat and sterile alpha motif domain containing 6	protein-coding	3.42993e-05	-1.07566
shARF6	Day_7	Homer	20360	chr9	101569802	101570350	+	0	NA	exon (NM_024642, exon 1 of 10)	exon (NM_024642, exon 1 of 10)	124	NM_024642	79695	Hs.47099	NM_024642	ENSG00000119514	GALNT12	CRCS1|GalNAc-T12	polypeptide N-acetylgalactosaminyltransferase 12	protein-coding	0.00384776	-0.98141
shARF6	Day_7	Homer	20361	chr9	101610702	101611400	+	0	NA	intron (NM_024642, intron 9 of 9)	intron (NM_024642, intron 9 of 9)	41099	NM_024642	79695	Hs.47099	NM_024642	ENSG00000119514	GALNT12	CRCS1|GalNAc-T12	polypeptide N-acetylgalactosaminyltransferase 12	protein-coding	5.92374e-08	-1.05509
shARF6	Day_7	Homer	20362	chr9	101737102	101737700	+	0	NA	intron (NM_001855, intron 2 of 41)	intron (NM_001855, intron 2 of 41)	31212	NM_001855	1306	Hs.409034	NM_001855	ENSG00000204291	COL15A1	-	collagen type XV alpha 1 chain	protein-coding	9.10523e-10	-1.18785
shARF6	Day_7	Homer	20363	chr9	101761202	101761450	+	0	NA	intron (NM_001855, intron 6 of 41)	intron (NM_001855, intron 6 of 41)	55137	NM_001855	1306	Hs.409034	NM_001855	ENSG00000204291	COL15A1	-	collagen type XV alpha 1 chain	protein-coding	4.08606e-06	-1.27225
shARF6	Day_7	Homer	20364	chr9	101762902	101763000	+	0	NA	intron (NM_001855, intron 6 of 41)	MIR|SINE|MIR	56762	NM_001855	1306	Hs.409034	NM_001855	ENSG00000204291	COL15A1	-	collagen type XV alpha 1 chain	protein-coding	0.000844259	-1.24487
shARF6	Day_7	Homer	20365	chr9	101946902	101947400	+	0	NA	Intergenic	Intergenic	37073	NM_033087	85365	Hs.40919	NM_033087	ENSG00000119523	ALG2	CDG1I|CDGIi|CMS14|CMSTA3|NET38|hALPG2	ALG2 alpha-1,3/1,6-mannosyltransferase	protein-coding	2.89043e-05	-1.19207
shARF6	Day_7	Homer	20366	chr9	101983552	101985150	+	0	NA	promoter-TSS (NM_033087)	promoter-TSS (NM_033087)	-127	NR_024532	85365	Hs.40919	NM_033087	ENSG00000119523	ALG2	CDG1I|CDGIi|CMS14|CMSTA3|NET38|hALPG2	ALG2 alpha-1,3/1,6-mannosyltransferase	protein-coding	3.56268e-05	-1.23162
shARF6	Day_7	Homer	20367	chr9	101994152	101994300	+	0	NA	Intergenic	Intergenic	9662	NM_006808	10952	Hs.191887	NM_006808	ENSG00000106803	SEC61B	-	SEC61 translocon beta subunit	protein-coding	7.30932e-10	-2.12606
shARF6	Day_7	Homer	20368	chr9	102028852	102029150	+	0	NA	Intergenic	Intergenic	44437	NM_006808	10952	Hs.191887	NM_006808	ENSG00000106803	SEC61B	-	SEC61 translocon beta subunit	protein-coding	5.33071e-08	-1.60168
shARF6	Day_7	Homer	20369	chr9	102569602	102569850	+	0	NA	intron (NR_109802, intron 1 of 6)	intron (NR_109802, intron 1 of 6)	12445	NR_109802	101928438	Hs.637767	NR_109802	ENSG00000237461	LOC101928438	-	uncharacterized LOC101928438	ncRNA	1.06546e-07	-1.44076
shARF6	Day_7	Homer	20370	chr9	102581502	102586100	+	0	NA	promoter-TSS (NM_173199)	promoter-TSS (NM_173199)	-336	NM_173200	8013	Hs.279522	NM_006981	ENSG00000119508	NR4A3	CHN|CSMF|MINOR|NOR1|TEC	nuclear receptor subfamily 4 group A member 3	protein-coding	6.98702e-06	-0.840685
shARF6	Day_7	Homer	20371	chr9	102790452	102790700	+	0	NA	intron (NM_015051, intron 4 of 11)	intron (NM_015051, intron 4 of 11)	70706	NM_015051	23071	Hs.154023	NM_015051	ENSG00000023318	ERP44	PDIA10|TXNDC4	endoplasmic reticulum protein 44	protein-coding	1.21676e-05	-1.0385
shARF6	Day_7	Homer	20372	chr9	102860352	102862400	+	0	NA	promoter-TSS (NM_001318382)	promoter-TSS (NM_001318382)	-91	NR_134606	27130	Hs.558477	NM_014425	ENSG00000119509	INVS	INV|NPH2|NPHP2	inversin	protein-coding	0.00308698	-0.636846
shARF6	Day_7	Homer	20373	chr9	103173552	103174550	+	0	NA	Intergenic	CpG	-15444	NM_001198807	91283	Hs.530272	NM_080655	ENSG00000066697	MSANTD3	C9orf30|L8	Myb/SANT DNA binding domain containing 3	protein-coding	4.77289e-07	-0.704992
shARF6	Day_7	Homer	20374	chr9	103191202	103192150	+	0	NA	promoter-TSS (NM_001198806)	promoter-TSS (NM_001198806)	-120	NM_001198806	91283	Hs.530272	NM_080655	ENSG00000066697	MSANTD3	C9orf30|L8	Myb/SANT DNA binding domain containing 3	protein-coding	0.000236968	-0.523173
shARF6	Day_7	Homer	20375	chr9	103235052	103236450	+	0	NA	5' UTR (NM_003692, exon 1 of 10)	5' UTR (NM_003692, exon 1 of 10)	320	NM_003692	8577	Hs.598100	NM_003692	ENSG00000241697	TMEFF1	C9orf2|CT120.1|H7365|TR-1	transmembrane protein with EGF like and two follistatin like domains 1	protein-coding	5.55182e-07	-1.23865
shARF6	Day_7	Homer	20376	chr9	103267902	103268150	+	0	NA	intron (NM_003692, intron 2 of 9)	MER20B|DNA|hAT-Charlie	32595	NM_003692	8577	Hs.598100	NM_003692	ENSG00000241697	TMEFF1	C9orf2|CT120.1|H7365|TR-1	transmembrane protein with EGF like and two follistatin like domains 1	protein-coding	2.6825e-07	-2.14266
shARF6	Day_7	Homer	20377	chr9	103357752	103358200	+	0	NA	Intergenic	Intergenic	17615	NM_001018116	347273	Hs.99004	NM_001018116	ENSG00000170681	CAVIN4	MURC|cavin-4	caveolae associated protein 4	protein-coding	0.000583297	-0.900657
shARF6	Day_7	Homer	20378	chr9	103360752	103361550	+	0	NA	Intergenic	CpG	20790	NM_001018116	347273	Hs.99004	NM_001018116	ENSG00000170681	CAVIN4	MURC|cavin-4	caveolae associated protein 4	protein-coding	1.73187e-07	-0.965954
shARF6	Day_7	Homer	20379	chr9	103363452	103363950	+	0	NA	Intergenic	LTR41|LTR|ERVL	23340	NM_001018116	347273	Hs.99004	NM_001018116	ENSG00000170681	CAVIN4	MURC|cavin-4	caveolae associated protein 4	protein-coding	1.12437e-21	-2.04922
shARF6	Day_7	Homer	20380	chr9	103364652	103365100	+	0	NA	Intergenic	Intergenic	24515	NM_001018116	347273	Hs.99004	NM_001018116	ENSG00000170681	CAVIN4	MURC|cavin-4	caveolae associated protein 4	protein-coding	8.87878e-11	-1.58806
shARF6	Day_7	Homer	20381	chr9	103462952	103463200	+	0	NA	Intergenic	Intergenic	122715	NM_001018116	347273	Hs.99004	NM_001018116	ENSG00000170681	CAVIN4	MURC|cavin-4	caveolae associated protein 4	protein-coding	2.41111e-08	-1.78632
shARF6	Day_7	Homer	20382	chr9	103476952	103477250	+	0	NA	Intergenic	Intergenic	136740	NM_001018116	347273	Hs.99004	NM_001018116	ENSG00000170681	CAVIN4	MURC|cavin-4	caveolae associated protein 4	protein-coding	2.74325e-13	-1.97192
shARF6	Day_7	Homer	20383	chr9	103881552	103881800	+	0	NA	intron (NM_207299, intron 1 of 7)	intron (NM_207299, intron 1 of 7)	-65641	NM_017753	54886	Hs.382683	NM_017753	ENSG00000148123	PLPPR1	LPPR1|PRG-3	phospholipid phosphatase related 1	protein-coding	1.36676e-08	-1.54916
shARF6	Day_7	Homer	20384	chr9	104074002	104074300	+	0	NA	intron (NM_207299, intron 5 of 7)	intron (NM_207299, intron 5 of 7)	71650	NM_001127610	570	Hs.284712	NM_001701	ENSG00000136881	BAAT	BACAT|BAT	bile acid-CoA:amino acid N-acyltransferase	protein-coding	2.59811e-11	-1.79267
shARF6	Day_7	Homer	20385	chr9	104150202	104151050	+	0	NA	3' UTR (NM_019051, exon 2 of 2)	3' UTR (NM_019051, exon 2 of 2)	-3338	NM_001701	570	Hs.284712	NM_001701	ENSG00000136881	BAAT	BACAT|BAT	bile acid-CoA:amino acid N-acyltransferase	protein-coding	7.30932e-10	-2.14154
shARF6	Day_7	Homer	20386	chr9	104160052	104161850	+	0	NA	promoter-TSS (NM_019051)	promoter-TSS (NM_019051)	-51	NM_019051	54534	Hs.288224	NM_019051	ENSG00000136897	MRPL50	MRP-L50	mitochondrial ribosomal protein L50	protein-coding	4.83494e-16	-0.940948
shARF6	Day_7	Homer	20387	chr9	104210902	104212100	+	0	NA	Intergenic	CpG	-13445	NM_000035	229	Hs.530274	NM_000035	ENSG00000136872	ALDOB	ALDB|ALDO2	aldolase, fructose-bisphosphate B	protein-coding	3.86907e-16	-1.28596
shARF6	Day_7	Homer	20388	chr9	104221202	104221800	+	0	NA	Intergenic	Intergenic	-9220	NR_121576	101928470	Hs.656088	NR_121573	ENSG00000225376	TMEM246-AS1	-	TMEM246 antisense RNA 1	ncRNA	4.6685e-15	-1.75589
shARF6	Day_7	Homer	20389	chr9	104292402	104292700	+	0	NA	Intergenic	Intergenic	-3584	NM_019592	56254	Hs.729085	NM_019592	ENSG00000155827	RNF20	BRE1|BRE1A|hBRE1	ring finger protein 20	protein-coding	1.92047e-08	-1.13246
shARF6	Day_7	Homer	20390	chr9	104295402	104296800	+	0	NA	promoter-TSS (NM_019592)	promoter-TSS (NM_019592)	-34	NM_019592	56254	Hs.729085	NM_019592	ENSG00000155827	RNF20	BRE1|BRE1A|hBRE1	ring finger protein 20	protein-coding	3.54534e-17	-1.07648
shARF6	Day_7	Homer	20391	chr9	104329652	104329850	+	0	NA	Intergenic	Intergenic	27500	NM_147180	5535	Hs.151167	NM_147180	ENSG00000188386	PPP3R2	PPP3RL	protein phosphatase 3 regulatory subunit B, beta	protein-coding	1.08023e-06	-1.89205
shARF6	Day_7	Homer	20392	chr9	104364302	104364800	+	0	NA	intron (NM_133445, intron 6 of 8)	intron (NM_133445, intron 6 of 8)	-7300	NM_147180	5535	Hs.151167	NM_147180	ENSG00000188386	PPP3R2	PPP3RL	protein phosphatase 3 regulatory subunit B, beta	protein-coding	8.81422e-14	-1.92794
shARF6	Day_7	Homer	20393	chr9	104473702	104473900	+	0	NA	intron (NM_133445, intron 1 of 8)	LTR50|LTR|ERVL	27061	NM_133445	116443	Hs.654783	NM_133445	ENSG00000198785	GRIN3A	GluN3A|NMDAR-L|NR3A	glutamate ionotropic receptor NMDA type subunit 3A	protein-coding	1.47711e-07	-1.80601
shARF6	Day_7	Homer	20394	chr9	104490052	104490750	+	0	NA	intron (NM_133445, intron 1 of 8)	intron (NM_133445, intron 1 of 8)	10461	NM_133445	116443	Hs.654783	NM_133445	ENSG00000198785	GRIN3A	GluN3A|NMDAR-L|NR3A	glutamate ionotropic receptor NMDA type subunit 3A	protein-coding	2.18943e-10	-2.17266
shARF6	Day_7	Homer	20395	chr9	104554302	104554550	+	0	NA	Intergenic	Intergenic	-53564	NM_133445	116443	Hs.654783	NM_133445	ENSG00000198785	GRIN3A	GluN3A|NMDAR-L|NR3A	glutamate ionotropic receptor NMDA type subunit 3A	protein-coding	1.13185e-05	-1.39657
shARF6	Day_7	Homer	20396	chr9	104739952	104740200	+	0	NA	Intergenic	Intergenic	-239214	NM_133445	116443	Hs.654783	NM_133445	ENSG00000198785	GRIN3A	GluN3A|NMDAR-L|NR3A	glutamate ionotropic receptor NMDA type subunit 3A	protein-coding	9.22588e-05	-1.52943
shARF6	Day_7	Homer	20397	chr9	106160202	106160500	+	0	NA	Intergenic	L1PB4|LINE|L1	-73036	NR_121578	101928496	Hs.410860	NR_121578	ENSG00000225564	LINC01492	-	long intergenic non-protein coding RNA 1492	ncRNA	5.90096e-14	-1.94568
shARF6	Day_7	Homer	20398	chr9	106552052	106552250	+	0	NA	Intergenic	Intergenic	-209839	NR_109803	101928523		NR_109803	ENSG00000285483	LOC101928523	-	uncharacterized LOC101928523	ncRNA	1.03511e-07	-1.6431
shARF6	Day_7	Homer	20399	chr9	106855202	106857500	+	0	NA	promoter-TSS (NM_001265602)	promoter-TSS (NM_001265602)	-190	NM_001265602	10592	Hs.119023	NM_006444	ENSG00000136824	SMC2	CAP-E|CAPE|SMC-2|SMC2L1	structural maintenance of chromosomes 2	protein-coding	5.56557e-20	-1.66659
shARF6	Day_7	Homer	20400	chr9	106939402	106939550	+	0	NA	Intergenic	LTR16A|LTR|ERVL	82568	NM_001042550	10592	Hs.119023	NM_006444	ENSG00000136824	SMC2	CAP-E|CAPE|SMC-2|SMC2L1	structural maintenance of chromosomes 2	protein-coding	0.000275988	-1.37434
shARF6	Day_7	Homer	20401	chr9	107148802	107149050	+	0	NA	Intergenic	Intergenic	116416	NR_135141	105376194	Hs.553289	NR_135141		LOC105376194	-	uncharacterized LOC105376194	ncRNA	6.01465e-09	-1.49655
shARF6	Day_7	Homer	20402	chr9	107444902	107445350	+	0	NA	Intergenic	Intergenic	-11577	NM_001004484	286365	Hs.553683	NM_001004484	ENSG00000179055	OR13D1	OR9-15	olfactory receptor family 13 subfamily D member 1	protein-coding	1.40427e-13	-2.01287
shARF6	Day_7	Homer	20403	chr9	107505752	107506150	+	0	NA	Intergenic	Intergenic	-4013	NM_001329570	25934	Hs.530275	NM_015469	ENSG00000136783	NIPSNAP3A	HSPC299|NIPSNAP4|TASSC	nipsnap homolog 3A	protein-coding	5.54652e-16	-1.7198
shARF6	Day_7	Homer	20404	chr9	107509352	107511300	+	0	NA	intron (NM_001329570, intron 1 of 4)	CpG	362	NM_015469	25934	Hs.530275	NM_015469	ENSG00000136783	NIPSNAP3A	HSPC299|NIPSNAP4|TASSC	nipsnap homolog 3A	protein-coding	3.30304e-20	-1.67728
shARF6	Day_7	Homer	20405	chr9	107525902	107526950	+	0	NA	promoter-TSS (NM_018376)	promoter-TSS (NM_018376)	16	NR_130760	55335	Hs.429294	NM_018376	ENSG00000165028	NIPSNAP3B	FP944|NIPSNAP3|SNAP1	nipsnap homolog 3B	protein-coding	1.24373e-12	-1.64623
shARF6	Day_7	Homer	20406	chr9	107543202	107543350	+	0	NA	TTS (NM_005502)	TTS (NM_005502)	16866	NR_130760	55335	Hs.429294	NM_018376	ENSG00000165028	NIPSNAP3B	FP944|NIPSNAP3|SNAP1	nipsnap homolog 3B	protein-coding	1.58245e-06	-1.98016
shARF6	Day_7	Homer	20407	chr9	107625552	107625850	+	0	NA	intron (NM_005502, intron 5 of 49)	intron (NM_005502, intron 5 of 49)	64735	NM_005502	19	Hs.659274	NM_005502	ENSG00000165029	ABCA1	ABC-1|ABC1|CERP|HDLDT1|TGD	ATP binding cassette subfamily A member 1	protein-coding	8.81686e-10	-1.65838
shARF6	Day_7	Homer	20408	chr9	107688752	107690650	+	0	NA	intron (NM_005502, intron 1 of 49)	intron (NM_005502, intron 1 of 49)	735	NM_005502	19	Hs.659274	NM_005502	ENSG00000165029	ABCA1	ABC-1|ABC1|CERP|HDLDT1|TGD	ATP binding cassette subfamily A member 1	protein-coding	1.394e-05	-1.66663
shARF6	Day_7	Homer	20409	chr9	107730302	107731250	+	0	NA	Intergenic	CpG	-40340	NM_005502	19	Hs.659274	NM_005502	ENSG00000165029	ABCA1	ABC-1|ABC1|CERP|HDLDT1|TGD	ATP binding cassette subfamily A member 1	protein-coding	1.175e-07	-1.05426
shARF6	Day_7	Homer	20410	chr9	107753152	107754450	+	0	NA	Intergenic	Intergenic	-63365	NM_005502	19	Hs.659274	NM_005502	ENSG00000165029	ABCA1	ABC-1|ABC1|CERP|HDLDT1|TGD	ATP binding cassette subfamily A member 1	protein-coding	1.15454e-07	-1.15545
shARF6	Day_7	Homer	20411	chr9	107919452	107919850	+	0	NA	Intergenic	Intergenic	-87235	NM_001330731	23446	Hs.573495	NM_022109	ENSG00000070214	SLC44A1	CD92|CDW92|CHTL1|CTL1	solute carrier family 44 member 1	protein-coding	1.9845e-10	-1.56097
shARF6	Day_7	Homer	20412	chr9	108006352	108008100	+	0	NA	intron (NM_001330731, intron 1 of 15)	CpG	294	NM_001286730	23446	Hs.573495	NM_022109	ENSG00000070214	SLC44A1	CD92|CDW92|CHTL1|CTL1	solute carrier family 44 member 1	protein-coding	7.87681e-08	-1.00708
shARF6	Day_7	Homer	20413	chr9	108177752	108178000	+	0	NA	intron (NM_001330731, intron 15 of 15)	intron (NM_001330731, intron 15 of 15)	-32439	NM_001330739	83856	Hs.136901	NM_031919	ENSG00000106701	FSD1L	CCDC10|CSDUFD1|FSD1CL|FSD1NL|MIR1	fibronectin type III and SPRY domain containing 1 like	protein-coding	0.00033413	-1.00171
shARF6	Day_7	Homer	20414	chr9	108188402	108188600	+	0	NA	intron (NM_001330731, intron 15 of 15)	intron (NM_001330731, intron 15 of 15)	-21814	NM_001330739	83856	Hs.136901	NM_031919	ENSG00000106701	FSD1L	CCDC10|CSDUFD1|FSD1CL|FSD1NL|MIR1	fibronectin type III and SPRY domain containing 1 like	protein-coding	5.06378e-12	-2.1619
shARF6	Day_7	Homer	20415	chr9	108209752	108211350	+	0	NA	intron (NM_001287191, intron 1 of 13)	CpG	236	NM_031919	83856	Hs.136901	NM_031919	ENSG00000106701	FSD1L	CCDC10|CSDUFD1|FSD1CL|FSD1NL|MIR1	fibronectin type III and SPRY domain containing 1 like	protein-coding	2.7419e-06	-0.903874
shARF6	Day_7	Homer	20416	chr9	108237702	108237900	+	0	NA	intron (NM_001287191, intron 4 of 13)	intron (NM_001287191, intron 4 of 13)	27486	NM_031919	83856	Hs.136901	NM_031919	ENSG00000106701	FSD1L	CCDC10|CSDUFD1|FSD1CL|FSD1NL|MIR1	fibronectin type III and SPRY domain containing 1 like	protein-coding	1.77396e-08	-1.98546
shARF6	Day_7	Homer	20417	chr9	108319852	108320900	+	0	NA	promoter-TSS (NM_006731)	promoter-TSS (NM_006731)	-35	NM_001079802	2218	Hs.55777	NM_006731	ENSG00000106692	FKTN	CMD1X|FCMD|LGMD2M|LGMDR13|MDDGA4|MDDGB4|MDDGC4	fukutin	protein-coding	7.61234e-08	-0.946016
shARF6	Day_7	Homer	20418	chr9	108371302	108371550	+	0	NA	intron (NR_147213, intron 7 of 9)	L2c|LINE|L2	51014	NM_001351501	2218	Hs.55777	NM_006731	ENSG00000106692	FKTN	CMD1X|FCMD|LGMD2M|LGMDR13|MDDGA4|MDDGB4|MDDGC4	fukutin	protein-coding	3.25064e-05	-1.96165
shARF6	Day_7	Homer	20419	chr9	108400152	108400300	+	0	NA	non-coding (NR_147214, exon 11 of 11)	non-coding (NR_147214, exon 11 of 11)	-24512	NM_005421	6887	Hs.247978	NM_005421	ENSG00000186051	TAL2	-	TAL bHLH transcription factor 2	protein-coding	2.13429e-08	-2.4548
shARF6	Day_7	Homer	20420	chr9	108418402	108418650	+	0	NA	Intergenic	CpG	-6212	NM_005421	6887	Hs.247978	NM_005421	ENSG00000186051	TAL2	-	TAL bHLH transcription factor 2	protein-coding	0.000348246	-0.969679
shARF6	Day_7	Homer	20421	chr9	108455852	108457950	+	0	NA	promoter-TSS (NM_018112)	promoter-TSS (NM_018112)	79	NM_018112	55151	Hs.411925	NM_018112	ENSG00000095209	TMEM38B	C9orf87|D4Ertd89e|OI14|TRIC-B|TRICB|bA219P18.1	transmembrane protein 38B	protein-coding	1.53898e-07	-1.0437
shARF6	Day_7	Homer	20422	chr9	108480802	108481050	+	0	NA	intron (NM_018112, intron 2 of 5)	intron (NM_018112, intron 2 of 5)	24104	NM_018112	55151	Hs.411925	NM_018112	ENSG00000095209	TMEM38B	C9orf87|D4Ertd89e|OI14|TRIC-B|TRICB|bA219P18.1	transmembrane protein 38B	protein-coding	4.9162e-12	-1.80909
shARF6	Day_7	Homer	20423	chr9	108544852	108546000	+	0	NA	Intergenic	L1ME2z|LINE|L1	88604	NM_018112	55151	Hs.411925	NM_018112	ENSG00000095209	TMEM38B	C9orf87|D4Ertd89e|OI14|TRIC-B|TRICB|bA219P18.1	transmembrane protein 38B	protein-coding	3.1977e-08	-1.45159
shARF6	Day_7	Homer	20424	chr9	108643902	108644500	+	0	NA	Intergenic	Intergenic	187379	NM_018112	55151	Hs.411925	NM_018112	ENSG00000095209	TMEM38B	C9orf87|D4Ertd89e|OI14|TRIC-B|TRICB|bA219P18.1	transmembrane protein 38B	protein-coding	0.00165719	-1.2663
shARF6	Day_7	Homer	20425	chr9	108663852	108664050	+	0	NA	Intergenic	Intergenic	207129	NM_018112	55151	Hs.411925	NM_018112	ENSG00000095209	TMEM38B	C9orf87|D4Ertd89e|OI14|TRIC-B|TRICB|bA219P18.1	transmembrane protein 38B	protein-coding	0.000261599	-1.18754
shARF6	Day_7	Homer	20426	chr9	109899952	109900200	+	0	NA	Intergenic	Intergenic	-34807	NR_126029	340512	Hs.432529	NR_126029	ENSG00000230782	LOC340512	-	uncharacterized LOC340512	ncRNA	2.7794e-08	-1.7822
shARF6	Day_7	Homer	20427	chr9	109920702	109920900	+	0	NA	Intergenic	Intergenic	-55532	NR_126029	340512	Hs.432529	NR_126029	ENSG00000230782	LOC340512	-	uncharacterized LOC340512	ncRNA	1.15995e-15	-2.35315
shARF6	Day_7	Homer	20428	chr9	109934502	109934800	+	0	NA	Intergenic	Intergenic	-69382	NR_126029	340512	Hs.432529	NR_126029	ENSG00000230782	LOC340512	-	uncharacterized LOC340512	ncRNA	1.33075e-08	-1.29734
shARF6	Day_7	Homer	20429	chr9	110036502	110036750	+	0	NA	Intergenic	MER73|LTR|ERVL	-8934	NM_002874	5887	Hs.521640	NM_002874	ENSG00000119318	RAD23B	HHR23B|HR23B|P58	RAD23 homolog B, nucleotide excision repair protein	protein-coding	1.08085e-12	-2.49595
shARF6	Day_7	Homer	20430	chr9	110044552	110046700	+	0	NA	promoter-TSS (NM_002874)	promoter-TSS (NM_002874)	66	NM_002874	5887	Hs.521640	NM_002874	ENSG00000119318	RAD23B	HHR23B|HR23B|P58	RAD23 homolog B, nucleotide excision repair protein	protein-coding	1.50429e-05	-0.534154
shARF6	Day_7	Homer	20431	chr9	110103352	110103800	+	0	NA	Intergenic	Intergenic	56526	NM_001244713	5887	Hs.521640	NM_002874	ENSG00000119318	RAD23B	HHR23B|HR23B|P58	RAD23 homolog B, nucleotide excision repair protein	protein-coding	3.58408e-07	-1.34145
shARF6	Day_7	Homer	20432	chr9	110184352	110184800	+	0	NA	intron (NR_121581, intron 7 of 7)	intron (NR_121581, intron 7 of 7)	44290	NR_121581	101928720	Hs.125496	NR_121581		LINC01509	PRCAT37	long intergenic non-protein coding RNA 1509	ncRNA	3.03017e-09	-1.38587
shARF6	Day_7	Homer	20433	chr9	110227702	110228350	+	0	NA	intron (NR_121581, intron 1 of 7)	CpG	840	NR_121581	101928720	Hs.125496	NR_121581		LINC01509	PRCAT37	long intergenic non-protein coding RNA 1509	ncRNA	3.35361e-06	-1.01501
shARF6	Day_7	Homer	20434	chr9	110246452	110246750	+	0	NA	TTS (NM_001314052)	TTS (NM_001314052)	5449	NM_001314052	9314	Hs.376206	NM_004235	ENSG00000136826	KLF4	EZF|GKLF	Kruppel like factor 4	protein-coding	1.29716e-05	-1.04918
shARF6	Day_7	Homer	20435	chr9	110249802	110252900	+	0	NA	intron (NM_004235, intron 1 of 4)	CpG-26876	699	NM_001314052	9314	Hs.376206	NM_004235	ENSG00000136826	KLF4	EZF|GKLF	Kruppel like factor 4	protein-coding	0.00147316	0.560751
shARF6	Day_7	Homer	20436	chr9	110399902	110400600	+	0	NA	Intergenic	CpG	-148201	NM_004235	9314	Hs.376206	NM_004235	ENSG00000136826	KLF4	EZF|GKLF	Kruppel like factor 4	protein-coding	6.97045e-05	-1.27228
shARF6	Day_7	Homer	20437	chr9	110512102	110512400	+	0	NA	Intergenic	Intergenic	-260201	NM_004235	9314	Hs.376206	NM_004235	ENSG00000136826	KLF4	EZF|GKLF	Kruppel like factor 4	protein-coding	4.22057e-05	-1.24314
shARF6	Day_7	Homer	20438	chr9	111230702	111230850	+	0	NA	Intergenic	MER66C|LTR|ERV1	387490	NM_006686	10880	Hs.534390	NM_006686	ENSG00000148156	ACTL7B	Tact1	actin like 7B	protein-coding	0.000157805	-1.36322
shARF6	Day_7	Homer	20439	chr9	111313652	111314150	+	0	NA	Intergenic	Intergenic	304365	NM_006686	10880	Hs.534390	NM_006686	ENSG00000148156	ACTL7B	Tact1	actin like 7B	protein-coding	0.000786354	0.908978
shARF6	Day_7	Homer	20440	chr9	111328102	111328350	+	0	NA	Intergenic	Intergenic	290040	NM_006686	10880	Hs.534390	NM_006686	ENSG00000148156	ACTL7B	Tact1	actin like 7B	protein-coding	1.7278e-06	-1.22175
shARF6	Day_7	Homer	20441	chr9	111524152	111524400	+	0	NA	Intergenic	Intergenic	93990	NM_006686	10880	Hs.534390	NM_006686	ENSG00000148156	ACTL7B	Tact1	actin like 7B	protein-coding	0.000113635	-1.1433
shARF6	Day_7	Homer	20442	chr9	111612652	111612800	+	0	NA	Intergenic	Intergenic	5540	NM_006686	10880	Hs.534390	NM_006686	ENSG00000148156	ACTL7B	Tact1	actin like 7B	protein-coding	3.13749e-07	-2.4169
shARF6	Day_7	Homer	20443	chr9	111651902	111652100	+	0	NA	intron (NM_001318360, intron 28 of 36)	MamRep137|DNA|TcMar?	27455	NM_006687	10881	Hs.123530	NM_006687	ENSG00000187003	ACTL7A	-	actin like 7A	protein-coding	9.22345e-05	-1.48393
shARF6	Day_7	Homer	20444	chr9	111695702	111697250	+	0	NA	promoter-TSS (NM_003640)	promoter-TSS (NM_003640)	-72	NM_001330749	8518	Hs.494738	NM_003640	ENSG00000070061	ELP1	DYS|FD|IKAP|IKBKAP|IKI3|TOT1	elongator complex protein 1	protein-coding	9.74807e-07	-1.0604
shARF6	Day_7	Homer	20445	chr9	111774402	111776800	+	0	NA	exon (NM_001286974, exon 1 of 19)	exon (NM_001286974, exon 1 of 19)	178	NM_001286974	8727	Hs.58488	NM_003798	ENSG00000119326	CTNNAL1	ACRP|CLLP|alpha-CATU	catenin alpha like 1	protein-coding	0.000989666	0.618955
shARF6	Day_7	Homer	20446	chr9	111861052	111861250	+	0	NA	intron (NM_032012, intron 3 of 17)	intron (NM_032012, intron 3 of 17)	21076	NM_032012	23731	Hs.308074	NM_032012	ENSG00000106771	TMEM245	C9orf5|CG-2|CG2	transmembrane protein 245	protein-coding	0.000205093	-1.13398
shARF6	Day_7	Homer	20447	chr9	111869702	111870850	+	0	NA	intron (NM_032012, intron 2 of 17)	L3|LINE|CR1	11951	NM_032012	23731	Hs.308074	NM_032012	ENSG00000106771	TMEM245	C9orf5|CG-2|CG2	transmembrane protein 245	protein-coding	0.000637903	1.08141
shARF6	Day_7	Homer	20448	chr9	111880202	111882750	+	0	NA	intron (NM_032012, intron 1 of 17)	intron (NM_032012, intron 1 of 17)	751	NM_032012	23731	Hs.308074	NM_032012	ENSG00000106771	TMEM245	C9orf5|CG-2|CG2	transmembrane protein 245	protein-coding	0.00332729	-0.563678
shARF6	Day_7	Homer	20449	chr9	111906302	111906550	+	0	NA	intron (NM_014334, intron 3 of 4)	intron (NM_014334, intron 3 of 4)	23145	NM_014334	23732	Hs.347537	NM_014334	ENSG00000260230	FRRS1L	C9orf4|CG-6|CG6|EIEE37	ferric chelate reductase 1 like	protein-coding	2.5445e-07	-1.53719
shARF6	Day_7	Homer	20450	chr9	111945502	111946100	+	0	NA	intron (NM_019114, intron 23 of 25)	intron (NM_019114, intron 23 of 25)	-16230	NM_014334	23732	Hs.347537	NM_014334	ENSG00000260230	FRRS1L	C9orf4|CG-6|CG6|EIEE37	ferric chelate reductase 1 like	protein-coding	1.22958e-12	-1.81426
shARF6	Day_7	Homer	20451	chr9	112006702	112007100	+	0	NA	intron (NM_019114, intron 14 of 25)	intron (NM_019114, intron 14 of 25)	76343	NM_018424	54566	Hs.591901	NM_018424	ENSG00000095203	EPB41L4B	CG1|EHM2	erythrocyte membrane protein band 4.1 like 4B	protein-coding	2.75328e-05	-1.1237
shARF6	Day_7	Homer	20452	chr9	112163802	112164100	+	0	NA	intron (NM_001145371, intron 9 of 15)	intron (NM_001145371, intron 9 of 15)	16112	NR_026918	5774	Hs.436429	NM_002829	ENSG00000070159	PTPN3	PTP-H1|PTPH1	protein tyrosine phosphatase non-receptor type 3	protein-coding	9.89357e-14	-1.77986
shARF6	Day_7	Homer	20453	chr9	112172452	112172650	+	0	NA	non-coding (NR_026918, exon 2 of 13)	non-coding (NR_026918, exon 2 of 13)	7512	NR_026918	5774	Hs.436429	NM_002829	ENSG00000070159	PTPN3	PTP-H1|PTPH1	protein tyrosine phosphatase non-receptor type 3	protein-coding	1.55159e-05	-1.39095
shARF6	Day_7	Homer	20454	chr9	112174302	112174450	+	0	NA	intron (NM_001145371, intron 4 of 15)	intron (NM_001145371, intron 4 of 15)	5687	NR_026918	5774	Hs.436429	NM_002829	ENSG00000070159	PTPN3	PTP-H1|PTPH1	protein tyrosine phosphatase non-receptor type 3	protein-coding	1.69003e-06	-1.81784
shARF6	Day_7	Homer	20455	chr9	112202852	112203900	+	0	NA	intron (NM_001145370, intron 2 of 19)	MIRc|SINE|MIR	10288	NM_001145369	5774	Hs.436429	NM_002829	ENSG00000070159	PTPN3	PTP-H1|PTPH1	protein tyrosine phosphatase non-receptor type 3	protein-coding	4.92162e-08	-1.01652
shARF6	Day_7	Homer	20456	chr9	112213952	112214250	+	0	NA	promoter-TSS (NM_001145369)	promoter-TSS (NM_001145369)	-437	NM_001145370	5774	Hs.436429	NM_002829	ENSG00000070159	PTPN3	PTP-H1|PTPH1	protein tyrosine phosphatase non-receptor type 3	protein-coding	8.32688e-05	-1.14527
shARF6	Day_7	Homer	20457	chr9	112221852	112221950	+	0	NA	intron (NM_001145368, intron 2 of 24)	AluJr4|SINE|Alu	-8237	NM_001145370	5774	Hs.436429	NM_002829	ENSG00000070159	PTPN3	PTP-H1|PTPH1	protein tyrosine phosphatase non-receptor type 3	protein-coding	0.000147725	-1.39504
shARF6	Day_7	Homer	20458	chr9	112233902	112234650	+	0	NA	intron (NM_001145368, intron 1 of 24)	intron (NM_001145368, intron 1 of 24)	-20612	NM_001145370	5774	Hs.436429	NM_002829	ENSG00000070159	PTPN3	PTP-H1|PTPH1	protein tyrosine phosphatase non-receptor type 3	protein-coding	0.00791468	-0.945648
shARF6	Day_7	Homer	20459	chr9	112238802	112240750	+	0	NA	intron (NM_001145368, intron 1 of 24)	intron (NM_001145368, intron 1 of 24)	20811	NM_002829	5774	Hs.436429	NM_002829	ENSG00000070159	PTPN3	PTP-H1|PTPH1	protein tyrosine phosphatase non-receptor type 3	protein-coding	1.29242e-06	-0.761291
shARF6	Day_7	Homer	20460	chr9	112259852	112262450	+	0	NA	promoter-TSS (NM_002829)	promoter-TSS (NM_002829)	-564	NM_001145368	5774	Hs.436429	NM_002829	ENSG00000070159	PTPN3	PTP-H1|PTPH1	protein tyrosine phosphatase non-receptor type 3	protein-coding	0.00440812	0.864541
shARF6	Day_7	Homer	20461	chr9	112282752	112283250	+	0	NA	Intergenic	Intergenic	-9176	NR_037493	100500898		NR_037493	ENSG00000263861	MIR3927	-	microRNA 3927	ncRNA	5.48041e-08	-1.28833
shARF6	Day_7	Homer	20462	chr9	112322852	112323000	+	0	NA	Intergenic	Intergenic	-49101	NR_037493	100500898		NR_037493	ENSG00000263861	MIR3927	-	microRNA 3927	ncRNA	3.27141e-08	-1.95193
shARF6	Day_7	Homer	20463	chr9	112336602	112336850	+	0	NA	Intergenic	Intergenic	-62901	NR_037493	100500898		NR_037493	ENSG00000263861	MIR3927	-	microRNA 3927	ncRNA	7.65688e-07	-1.25125
shARF6	Day_7	Homer	20464	chr9	112415352	112415500	+	0	NA	intron (NM_001037293, intron 1 of 6)	intron (NM_001037293, intron 1 of 6)	12358	NM_001037293	445815	Hs.591908	NM_007203	ENSG00000157654	PALM2-AKAP2	AKAP-2|AKAP-KL|AKAP2|AKAPKL|MISP2|PALM2|PRKA2	PALM2-AKAP2 fusion	protein-coding	0.00640008	-0.974557
shARF6	Day_7	Homer	20465	chr9	112580252	112580400	+	0	NA	intron (NM_007203, intron 1 of 10)	intron (NM_007203, intron 1 of 10)	37848	NM_007203	445815	Hs.591908	NM_007203	ENSG00000157654	PALM2-AKAP2	AKAP-2|AKAP-KL|AKAP2|AKAPKL|MISP2|PALM2|PRKA2	PALM2-AKAP2 fusion	protein-coding	6.415e-05	-1.36095
shARF6	Day_7	Homer	20466	chr9	112642902	112643050	+	0	NA	intron (NM_007203, intron 3 of 10)	intron (NM_007203, intron 3 of 10)	100498	NM_007203	445815	Hs.591908	NM_007203	ENSG00000157654	PALM2-AKAP2	AKAP-2|AKAP-KL|AKAP2|AKAPKL|MISP2|PALM2|PRKA2	PALM2-AKAP2 fusion	protein-coding	8.47909e-05	-1.50713
shARF6	Day_7	Homer	20467	chr9	112665852	112666100	+	0	NA	intron (NM_007203, intron 3 of 10)	intron (NM_007203, intron 3 of 10)	123498	NM_007203	445815	Hs.591908	NM_007203	ENSG00000157654	PALM2-AKAP2	AKAP-2|AKAP-KL|AKAP2|AKAPKL|MISP2|PALM2|PRKA2	PALM2-AKAP2 fusion	protein-coding	3.02631e-10	-1.79835
shARF6	Day_7	Homer	20468	chr9	112820702	112820900	+	0	NA	intron (NM_001198656, intron 1 of 4)	intron (NM_001198656, intron 1 of 4)	9923	NM_001198656	445815	Hs.591908	NM_007203	ENSG00000157654	PALM2-AKAP2	AKAP-2|AKAP-KL|AKAP2|AKAPKL|MISP2|PALM2|PRKA2	PALM2-AKAP2 fusion	protein-coding	7.72065e-05	-1.32913
shARF6	Day_7	Homer	20469	chr9	112915102	112915500	+	0	NA	intron (NM_001198656, intron 2 of 4)	intron (NM_001198656, intron 2 of 4)	27520	NM_001136562	445815	Hs.591908	NM_007203	ENSG00000157654	PALM2-AKAP2	AKAP-2|AKAP-KL|AKAP2|AKAPKL|MISP2|PALM2|PRKA2	PALM2-AKAP2 fusion	protein-coding	1.04137e-07	-1.79954
shARF6	Day_7	Homer	20470	chr9	112945552	112946000	+	0	NA	Intergenic	Intergenic	24637	NM_001012993	401546	Hs.125608	NM_001012993	ENSG00000188959	C9orf152	bA470J20.2	chromosome 9 open reading frame 152	protein-coding	1.5996e-11	-1.68052
shARF6	Day_7	Homer	20471	chr9	113017402	113020600	+	0	NA	promoter-TSS (NM_003329)	promoter-TSS (NM_003329)	-214	NM_001244938	7295	Hs.435136	NM_003329	ENSG00000136810	TXN	TRDX|TRX|TRX1	thioredoxin	protein-coding	7.49345e-10	-1.44213
shARF6	Day_7	Homer	20472	chr9	113102752	113102850	+	0	NA	Intergenic	MER20|DNA|hAT-Charlie	-2637	NM_001286947	255220	Hs.147064	NM_001003936	ENSG00000204193	TXNDC8	SPTRX-3|SPTRX3|TRX6|bA427L11.2	thioredoxin domain containing 8	protein-coding	0.000109526	-1.39936
shARF6	Day_7	Homer	20473	chr9	113385802	113386050	+	0	NA	Intergenic	Intergenic	-43905	NM_153366	79987	Hs.522334	NM_153366	ENSG00000165124	SVEP1	C9orf13|CCP22|POLYDOM|SEL-OB|SELOB	sushi, von Willebrand factor type A, EGF and pentraxin domain containing 1	protein-coding	3.17669e-07	-1.58141
shARF6	Day_7	Homer	20474	chr9	114061702	114061950	+	0	NA	Intergenic	Intergenic	-28332	NR_106989	102465800		NR_106989	ENSG00000274263	MIR7702	hsa-mir-7702	microRNA 7702	ncRNA	5.62488e-06	-1.47891
shARF6	Day_7	Homer	20475	chr9	114162352	114162600	+	0	NA	intron (NM_001363756, intron 23 of 48)	L1MA4|LINE|L1	-69972	NM_205859	26248	Hs.381312	NM_205859	ENSG00000171133	OR2K2	HSHTPCRH06|HTPCRH06|OR2AN1P|OR2AR1P	olfactory receptor family 2 subfamily K member 2	protein-coding	1.94258e-06	-1.43777
shARF6	Day_7	Homer	20476	chr9	114287202	114288200	+	0	NA	intron (NM_133464, intron 1 of 5)	intron (NM_133464, intron 1 of 5)	242	NM_133464	158399	Hs.584864	NM_133464	ENSG00000173258	ZNF483	ZKSCAN16|ZSCAN48	zinc finger protein 483	protein-coding	0.000737632	-0.734967
shARF6	Day_7	Homer	20477	chr9	114392902	114394200	+	0	NA	promoter-TSS (NR_037148)	promoter-TSS (NR_037148)	-63	NM_001015882	548645	Hs.534196	NM_001015882	ENSG00000059769	DNAJC25	bA16L21.2.1	DnaJ heat shock protein family (Hsp40) member C25	protein-coding	0.00320294	0.916534
shARF6	Day_7	Homer	20478	chr9	114658352	114660000	+	0	NA	promoter-TSS (NM_003358)	promoter-TSS (NM_003358)	82	NM_003358	7357	Hs.304249	NM_003358	ENSG00000148154	UGCG	GCS|GLCT1	UDP-glucose ceramide glucosyltransferase	protein-coding	3.0494e-06	0.990276
shARF6	Day_7	Homer	20479	chr9	115095052	115096950	+	0	NA	promoter-TSS (NM_001163790)	promoter-TSS (NM_001163790)	-57	NM_001163790	9991	Hs.269988	NM_005156	ENSG00000119314	PTBP3	ROD1	polypyrimidine tract binding protein 3	protein-coding	8.29687e-12	1.2679
shARF6	Day_7	Homer	20480	chr9	115140952	115142850	+	0	NA	promoter-TSS (NM_032303)	promoter-TSS (NM_032303)	-288	NM_001195822	84263	Hs.59486	NM_032303	ENSG00000119471	HSDL2	C9orf99|SDR13C1	hydroxysteroid dehydrogenase like 2	protein-coding	0.000255912	0.582512
shARF6	Day_7	Homer	20481	chr9	115248502	115250050	+	0	NA	promoter-TSS (NM_001287036)	promoter-TSS (NM_001287036)	28	NM_001287036	158405	Hs.656619	NM_133465	ENSG00000165185	KIAA1958	-	KIAA1958	protein-coding	0.00039204	0.878636
shARF6	Day_7	Homer	20482	chr9	115468152	115468350	+	0	NA	intron (NM_001329590, intron 1 of 4)	intron (NM_001329590, intron 1 of 4)	12146	NM_001329590	58493	Hs.658575	NM_021218	ENSG00000148153	INIP	C9orf80|HSPC043|MISE|SOSSC|SSBIP1|hSSBIP1	INTS3 and NABP interacting protein	protein-coding	0.000216936	-1.24803
shARF6	Day_7	Homer	20483	chr9	115479852	115481000	+	0	NA	promoter-TSS (NM_021218)	promoter-TSS (NM_021218)	-29	NM_001329587	58493	Hs.658575	NM_021218	ENSG00000148153	INIP	C9orf80|HSPC043|MISE|SOSSC|SSBIP1|hSSBIP1	INTS3 and NABP interacting protein	protein-coding	0.000125186	0.837748
shARF6	Day_7	Homer	20484	chr9	115512402	115514250	+	0	NA	exon (NM_001012994, exon 1 of 9)	exon (NM_001012994, exon 1 of 9)	286	NM_001012994	401548	Hs.522350	NM_001012994	ENSG00000148158	SNX30	ATG24A	sorting nexin family member 30	protein-coding	0.00524292	0.536245
shARF6	Day_7	Homer	20485	chr9	115582202	115582450	+	0	NA	intron (NM_001012994, intron 3 of 8)	intron (NM_001012994, intron 3 of 8)	69286	NM_001012994	401548	Hs.522350	NM_001012994	ENSG00000148158	SNX30	ATG24A	sorting nexin family member 30	protein-coding	2.27314e-06	-1.48444
shARF6	Day_7	Homer	20486	chr9	115683852	115684050	+	0	NA	Intergenic	Intergenic	-30795	NM_033051	57864	Hs.512668	NM_033051	ENSG00000119457	SLC46A2	Ly110|TSCOT	solute carrier family 46 member 2	protein-coding	0.000106332	-1.63667
shARF6	Day_7	Homer	20487	chr9	115983152	115984900	+	0	NA	promoter-TSS (NM_015258)	promoter-TSS (NM_015258)	202	NM_001859	1317	Hs.532315	NM_001859	ENSG00000136868	SLC31A1	COPT1|CTR1	solute carrier family 31 member 1	protein-coding	0.00117292	0.8554
shARF6	Day_7	Homer	20488	chr9	116036852	116038350	+	0	NA	promoter-TSS (NM_001322266)	promoter-TSS (NM_001322266)	251	NM_139286	246184	Hs.727648	NM_139286	ENSG00000176386	CDC26	ANAPC12|APC12|C9orf17	cell division cycle 26	protein-coding	0.00180956	-0.556603
shARF6	Day_7	Homer	20489	chr9	116417752	116417900	+	0	NA	Intergenic	Intergenic	61417	NM_001276262	5998	Hs.494875	NM_017790	ENSG00000138835	RGS3	C2PA|RGP3	regulator of G protein signaling 3	protein-coding	0.00744986	-0.84562
shARF6	Day_7	Homer	20490	chr9	116420252	116420750	+	0	NA	Intergenic	Intergenic	64092	NM_001276262	5998	Hs.494875	NM_017790	ENSG00000138835	RGS3	C2PA|RGP3	regulator of G protein signaling 3	protein-coding	0.00926815	-0.629014
shARF6	Day_7	Homer	20491	chr9	116499802	116500000	+	0	NA	Intergenic	Intergenic	-138661	NM_001318040	114991	Hs.349208	NM_133374	ENSG00000157657	ZNF618	FP13169|NEDD10	zinc finger protein 618	protein-coding	0.00872024	-0.951592
shARF6	Day_7	Homer	20492	chr9	116844802	116845100	+	0	NA	Intergenic	Intergenic	-4371	NM_001633	259	Hs.436911	NM_001633	ENSG00000106927	AMBP	A1M|EDC1|HCP|HI30|IATIL|ITI|ITIL|ITILC|UTI	alpha-1-microglobulin/bikunin precursor	protein-coding	9.68199e-07	-1.12224
shARF6	Day_7	Homer	20493	chr9	116870252	116870550	+	0	NA	Intergenic	Intergenic	-9064	NM_138424	113220	Hs.28149	NM_138424	ENSG00000136883	KIF12	-	kinesin family member 12	protein-coding	2.17337e-05	-1.04769
shARF6	Day_7	Homer	20494	chr9	117001352	117001500	+	0	NA	intron (NM_032888, intron 19 of 60)	intron (NM_032888, intron 19 of 60)	29712	NR_030255	619556		NR_030255	ENSG00000207726	MIR455	MIRN455|hsa-mir-455|mir-455	microRNA 455	ncRNA	4.57134e-05	-1.69309
shARF6	Day_7	Homer	20495	chr9	117068002	117068450	+	0	NA	intron (NM_032888, intron 57 of 60)	intron (NM_032888, intron 57 of 60)	-17077	NM_000607	5004	Hs.522356	NM_000607	ENSG00000229314	ORM1	AGP-A|AGP1|HEL-S-153w|ORM	orosomucoid 1	protein-coding	9.95022e-07	-1.20953
shARF6	Day_7	Homer	20496	chr9	117101252	117101700	+	0	NA	intron (NM_001317950, intron 21 of 21)	intron (NM_001317950, intron 21 of 21)	9407	NM_000608	5005	Hs.719954	NM_000608	ENSG00000228278	ORM2	AGP-B|AGP-B'|AGP2	orosomucoid 2	protein-coding	2.6483e-06	-1.19201
shARF6	Day_7	Homer	20497	chr9	117160152	117161150	+	0	NA	Intergenic	CpG	-3966	NM_030767	80709	Hs.494895	NM_030767	ENSG00000106948	AKNA	-	AT-hook transcription factor	protein-coding	0.000531323	-0.54401
shARF6	Day_7	Homer	20498	chr9	117167752	117168350	+	0	NA	intron (NM_001083885, intron 9 of 11)	intron (NM_001083885, intron 9 of 11)	-11366	NM_030767	80709	Hs.494895	NM_030767	ENSG00000106948	AKNA	-	AT-hook transcription factor	protein-coding	1.08068e-10	-1.24851
shARF6	Day_7	Homer	20499	chr9	117197102	117197500	+	0	NA	intron (NM_001083885, intron 3 of 11)	L2b|LINE|L2	-8853	NM_001346890	25861	Hs.93836	NM_015404	ENSG00000095397	WHRN	CIP98|DFNB31|PDZD7B|USH2D|WI	whirlin	protein-coding	8.77502e-09	-1.63002
shARF6	Day_7	Homer	20500	chr9	117249902	117250350	+	0	NA	intron (NM_001173425, intron 1 of 11)	intron (NM_001173425, intron 1 of 11)	15369	NM_001083885	25861	Hs.93836	NM_015404	ENSG00000095397	WHRN	CIP98|DFNB31|PDZD7B|USH2D|WI	whirlin	protein-coding	9.36328e-09	-1.11985
shARF6	Day_7	Homer	20501	chr9	117266352	117268350	+	0	NA	5' UTR (NM_015404, exon 1 of 12)	5' UTR (NM_015404, exon 1 of 12)	402	NM_001173425	25861	Hs.93836	NM_015404	ENSG00000095397	WHRN	CIP98|DFNB31|PDZD7B|USH2D|WI	whirlin	protein-coding	0.00112207	-0.849443
shARF6	Day_7	Homer	20502	chr9	117270052	117270500	+	0	NA	Intergenic	Intergenic	-2523	NM_015404	25861	Hs.93836	NM_015404	ENSG00000095397	WHRN	CIP98|DFNB31|PDZD7B|USH2D|WI	whirlin	protein-coding	1.35665e-07	-1.37661
shARF6	Day_7	Homer	20503	chr9	117300552	117300850	+	0	NA	Intergenic	MLT1A1|LTR|ERVL-MaLR	-32948	NM_015404	25861	Hs.93836	NM_015404	ENSG00000095397	WHRN	CIP98|DFNB31|PDZD7B|USH2D|WI	whirlin	protein-coding	1.96732e-08	-1.44667
shARF6	Day_7	Homer	20504	chr9	117349202	117350600	+	0	NA	promoter-TSS (NM_004888)	promoter-TSS (NM_004888)	-148	NM_004888	9550	Hs.388654	NM_004888	ENSG00000136888	ATP6V1G1	ATP6G|ATP6G1|ATP6GL|ATP6J|Vma10	ATPase H+ transporting V1 subunit G1	protein-coding	3.67448e-05	-0.617103
shARF6	Day_7	Homer	20505	chr9	117373402	117374550	+	0	NA	intron (NM_153045, intron 1 of 8)	CpG	405	NM_153045	203197	Hs.522357	NM_153045	ENSG00000157693	TMEM268	C9orf91	transmembrane protein 268	protein-coding	0.000683084	-0.716271
shARF6	Day_7	Homer	20506	chr9	117415652	117416100	+	0	NA	Intergenic	LTR41|LTR|ERVL	4209	NM_001354645	105376230	Hs.147369	NM_001354645	ENSG00000230054	TEX53	-	testis expressed 53	protein-coding	2.79191e-09	-1.58584
shARF6	Day_7	Homer	20507	chr9	117424402	117424850	+	0	NA	Intergenic	Intergenic	-4541	NM_001354645	105376230	Hs.147369	NM_001354645	ENSG00000230054	TEX53	-	testis expressed 53	protein-coding	1.29648e-05	-1.12979
shARF6	Day_7	Homer	20508	chr9	117443852	117444650	+	0	NA	intron (NR_144867, intron 1 of 4)	intron (NR_144867, intron 1 of 4)	118	NR_144867	100505478	Hs.200101	NM_001199233	ENSG00000230601	TEX48	-	testis expressed 48	protein-coding	6.7961e-11	-1.59496
shARF6	Day_7	Homer	20509	chr9	117501202	117501500	+	0	NA	Intergenic	Intergenic	53459	NM_001204344	9966	Hs.23349	NM_005118	ENSG00000181634	TNFSF15	TL1|TL1A|TNLG1B|VEGI|VEGI192A	TNF superfamily member 15	protein-coding	3.20373e-12	-1.60902
shARF6	Day_7	Homer	20510	chr9	117669352	117669550	+	0	NA	intron (NM_001244, intron 2 of 3)	intron (NM_001244, intron 2 of 3)	23424	NM_001244	944	Hs.494901	NM_001244	ENSG00000106952	TNFSF8	CD153|CD30L|CD30LG|TNLG3A	TNF superfamily member 8	protein-coding	0.000534504	-1.31016
shARF6	Day_7	Homer	20511	chr9	117673552	117673800	+	0	NA	intron (NM_001244, intron 2 of 3)	intron (NM_001244, intron 2 of 3)	19199	NM_001244	944	Hs.494901	NM_001244	ENSG00000106952	TNFSF8	CD153|CD30L|CD30LG|TNLG3A	TNF superfamily member 8	protein-coding	3.4906e-06	-1.40115
shARF6	Day_7	Homer	20512	chr9	117776302	117776600	+	0	NA	Intergenic	Intergenic	-83576	NM_001252290	944	Hs.494901	NM_001244	ENSG00000106952	TNFSF8	CD153|CD30L|CD30LG|TNLG3A	TNF superfamily member 8	protein-coding	3.32914e-08	-1.45981
shARF6	Day_7	Homer	20513	chr9	117777402	117777650	+	0	NA	Intergenic	Intergenic	-84651	NM_001252290	944	Hs.494901	NM_001244	ENSG00000106952	TNFSF8	CD153|CD30L|CD30LG|TNLG3A	TNF superfamily member 8	protein-coding	4.50328e-06	-1.39265
shARF6	Day_7	Homer	20514	chr9	118286902	118287050	+	0	NA	Intergenic	Intergenic	219542	NR_109805	101928775	Hs.522362	NR_109805	ENSG00000228714	LOC101928775	-	uncharacterized LOC101928775	ncRNA	0.000770769	-1.23711
shARF6	Day_7	Homer	20515	chr9	118353802	118354350	+	0	NA	Intergenic	Intergenic	152442	NR_109805	101928775	Hs.522362	NR_109805	ENSG00000228714	LOC101928775	-	uncharacterized LOC101928775	ncRNA	8.38195e-19	-1.40097
shARF6	Day_7	Homer	20516	chr9	118355902	118356300	+	0	NA	Intergenic	Intergenic	150417	NR_109805	101928775	Hs.522362	NR_109805	ENSG00000228714	LOC101928775	-	uncharacterized LOC101928775	ncRNA	2.8161e-05	-1.26444
shARF6	Day_7	Homer	20517	chr9	118763152	118763300	+	0	NA	Intergenic	BLACKJACK|DNA|hAT-Blackjack	-75740	NR_024032	58483	Hs.23367	NR_024032	ENSG00000204148	LINC00474	C9orf27|EST-YD1	long intergenic non-protein coding RNA 474	ncRNA	3.22201e-05	-1.54711
shARF6	Day_7	Homer	20518	chr9	118912202	118912450	+	0	NA	Intergenic	L2c|LINE|L2	-3744	NM_002581	5069	Hs.643599	NM_002581	ENSG00000182752	PAPPA	ASBABP2|DIPLA1|IGFBP-4ase|PAPA|PAPP-A|PAPPA1	pappalysin 1	protein-coding	2.59829e-09	-1.66349
shARF6	Day_7	Homer	20519	chr9	119334402	119334800	+	0	NA	intron (NM_014010, intron 18 of 21)	intron (NM_014010, intron 18 of 21)	68039	NR_033973	100128505	Hs.675821	NR_033973	ENSG00000229105	ASTN2-AS1	-	ASTN2 antisense RNA 1	ncRNA	4.18476e-18	-2.06035
shARF6	Day_7	Homer	20520	chr9	119351802	119352050	+	0	NA	intron (NM_014010, intron 18 of 21)	MamGypLTR3|LTR|Gypsy	85364	NR_033973	100128505	Hs.675821	NR_033973	ENSG00000229105	ASTN2-AS1	-	ASTN2 antisense RNA 1	ncRNA	5.65557e-16	-2.55435
shARF6	Day_7	Homer	20521	chr9	119409402	119409950	+	0	NA	intron (NM_014010, intron 16 of 21)	intron (NM_014010, intron 16 of 21)	39818	NM_198186	23245	Hs.601562	NM_014010	ENSG00000148219	ASTN2	bA67K19.1	astrotactin 2	protein-coding	2.02037e-17	-2.10966
shARF6	Day_7	Homer	20522	chr9	119423352	119423800	+	0	NA	intron (NM_014010, intron 15 of 21)	intron (NM_014010, intron 15 of 21)	25918	NM_198186	23245	Hs.601562	NM_014010	ENSG00000148219	ASTN2	bA67K19.1	astrotactin 2	protein-coding	2.05557e-14	-1.88578
shARF6	Day_7	Homer	20523	chr9	119448452	119450600	+	0	NA	promoter-TSS (NM_012210)	promoter-TSS (NM_012210)	16	NM_198188	23245	Hs.601562	NM_014010	ENSG00000148219	ASTN2	bA67K19.1	astrotactin 2	protein-coding	1.23957e-13	-1.70987
shARF6	Day_7	Homer	20524	chr9	119499202	119499700	+	0	NA	intron (NM_014010, intron 12 of 21)	intron (NM_014010, intron 12 of 21)	49867	NM_001099679	22954	Hs.591910	NM_012210	ENSG00000119401	TRIM32	BBS11|HT2A|LGMD2H|LGMDR8|TATIP	tripartite motif containing 32	protein-coding	1.83195e-13	-1.52341
shARF6	Day_7	Homer	20525	chr9	119622852	119623100	+	0	NA	intron (NM_014010, intron 10 of 21)	MIRc|SINE|MIR	173392	NM_001099679	22954	Hs.591910	NM_012210	ENSG00000119401	TRIM32	BBS11|HT2A|LGMD2H|LGMDR8|TATIP	tripartite motif containing 32	protein-coding	1.7039e-07	-1.2323
shARF6	Day_7	Homer	20526	chr9	120249802	120250100	+	0	NA	Intergenic	Intergenic	-72616	NM_001365068	23245	Hs.601562	NM_014010	ENSG00000148219	ASTN2	bA67K19.1	astrotactin 2	protein-coding	1.26777e-06	-1.35982
shARF6	Day_7	Homer	20527	chr9	120318602	120318800	+	0	NA	Intergenic	LTR16A1|LTR|ERVL	-92183	NR_109806	101928797	Hs.382317	NR_109806	ENSG00000233569	LOC101928797	-	uncharacterized LOC101928797	ncRNA	2.12296e-06	-1.64547
shARF6	Day_7	Homer	20528	chr9	120406952	120407300	+	0	NA	Intergenic	Intergenic	-3758	NR_109806	101928797	Hs.382317	NR_109806	ENSG00000233569	LOC101928797	-	uncharacterized LOC101928797	ncRNA	5.1315e-07	-1.31288
shARF6	Day_7	Homer	20529	chr9	120932402	120932600	+	0	NA	Intergenic	Intergenic	465820	NM_138554	7099	Hs.174312	NM_003266	ENSG00000136869	TLR4	ARMD10|CD284|TLR-4|TOLL	toll like receptor 4	protein-coding	0.000195794	-1.08482
shARF6	Day_7	Homer	20530	chr9	121284452	121284600	+	0	NA	Intergenic	Intergenic	-157423	NR_151725	111216287		NR_151725		LINC02578	-	long intergenic non-protein coding RNA 2578	ncRNA	3.89331e-06	-1.60433
shARF6	Day_7	Homer	20531	chr9	121358102	121358300	+	0	NA	Intergenic	Intergenic	-83748	NR_151725	111216287		NR_151725		LINC02578	-	long intergenic non-protein coding RNA 2578	ncRNA	0.000379828	-1.35654
shARF6	Day_7	Homer	20532	chr9	122318402	122318600	+	0	NA	Intergenic	Intergenic	-186788	NM_014618	1620	Hs.532316	NM_014618	ENSG00000078725	BRINP1	DBC1|DBCCR1|FAM5A	BMP/retinoic acid inducible neural specific 1	protein-coding	0.00117578	-1.10652
shARF6	Day_7	Homer	20533	chr9	122731302	122731700	+	0	NA	Intergenic	Intergenic	34163	NR_132393	106146149	Hs.638938	NR_132393	ENSG00000261432	LINC01613	n341773	long intergenic non-protein coding RNA 1613	ncRNA	2.48229e-12	-1.41722
shARF6	Day_7	Homer	20534	chr9	123111202	123111600	+	0	NA	Intergenic	Intergenic	-104073	NR_029604	406939		NR_029604	ENSG00000207814	MIR147A	MIR147|MIRN147|hsa-mir-147a	microRNA 147a	ncRNA	1.28484e-12	-2.13944
shARF6	Day_7	Homer	20535	chr9	123129152	123129250	+	0	NA	Intergenic	MLT1D|LTR|ERVL-MaLR	-121873	NR_029604	406939		NR_029604	ENSG00000207814	MIR147A	MIR147|MIRN147|hsa-mir-147a	microRNA 147a	ncRNA	5.31359e-06	-1.85606
shARF6	Day_7	Homer	20536	chr9	123201502	123201750	+	0	NA	intron (NR_073558, intron 24 of 37)	intron (NR_073558, intron 24 of 37)	140819	NR_073558	55755	Hs.269560	NM_018249	ENSG00000136861	CDK5RAP2	C48|Cep215|MCPH3	CDK5 regulatory subunit associated protein 2	protein-coding	1.14479e-17	-2.36737
shARF6	Day_7	Homer	20537	chr9	123239652	123240200	+	0	NA	intron (NR_073558, intron 14 of 37)	intron (NR_073558, intron 14 of 37)	102519	NR_073558	55755	Hs.269560	NM_018249	ENSG00000136861	CDK5RAP2	C48|Cep215|MCPH3	CDK5 regulatory subunit associated protein 2	protein-coding	9.14068e-16	-1.8259
shARF6	Day_7	Homer	20538	chr9	123294002	123294300	+	0	NA	intron (NR_073558, intron 7 of 37)	MamRep605|Unknown|Unknown	48294	NR_073558	55755	Hs.269560	NM_018249	ENSG00000136861	CDK5RAP2	C48|Cep215|MCPH3	CDK5 regulatory subunit associated protein 2	protein-coding	1.1505e-15	-2.14892
shARF6	Day_7	Homer	20539	chr9	123341752	123342900	+	0	NA	non-coding (NR_073555, exon 1 of 38)	non-coding (NR_073555, exon 1 of 38)	119	NR_073558	55755	Hs.269560	NM_018249	ENSG00000136861	CDK5RAP2	C48|Cep215|MCPH3	CDK5 regulatory subunit associated protein 2	protein-coding	2.02095e-11	-0.981642
shARF6	Day_7	Homer	20540	chr9	123476352	123477400	+	0	NA	promoter-TSS (NM_001080497)	promoter-TSS (NM_001080497)	-128	NM_001080497	1955	Hs.744903	NM_001080497	ENSG00000106780	MEGF9	EGFL5	multiple EGF like domains 9	protein-coding	6.98061e-06	0.818081
shARF6	Day_7	Homer	20541	chr9	123505302	123505550	+	0	NA	Intergenic	Intergenic	-28678	NM_001080497	1955	Hs.744903	NM_001080497	ENSG00000106780	MEGF9	EGFL5	multiple EGF like domains 9	protein-coding	6.16621e-06	-1.42399
shARF6	Day_7	Homer	20542	chr9	123637952	123640150	+	0	NA	intron (NM_001286840, intron 1 of 14)	CpG	415	NM_001009936	26147	Hs.460124	NM_015651	ENSG00000119403	PHF19	MTF2L1|PCL3|TDRD19B	PHD finger protein 19	protein-coding	0.000192571	0.833719
shARF6	Day_7	Homer	20543	chr9	123818052	123818150	+	0	NA	intron (NM_001317163, intron 1 of 40)	L1M1|LINE|L1	-5547	NM_001735	727	Hs.494997	NM_001735	ENSG00000106804	C5	C5D|C5a|C5b|CPAMD4|ECLZB	complement C5	protein-coding	0.000124502	-1.45576
shARF6	Day_7	Homer	20544	chr9	123869402	123869600	+	0	NA	intron (NM_001369895, intron 6 of 31)	L2b|LINE|L2	-14547	NR_163191	11064	Hs.653263	NM_007018	ENSG00000119397	CNTRL	CEP1|CEP110|FAN|bA165P4.1	centriolin	protein-coding	4.41753e-07	-1.74326
shARF6	Day_7	Homer	20545	chr9	123963302	123964700	+	0	NA	5' UTR (NM_016322, exon 1 of 8)	5' UTR (NM_016322, exon 1 of 8)	146	NM_016322	51552	Hs.371563	NM_016322	ENSG00000119396	RAB14	FBP|RAB-14	RAB14, member RAS oncogene family	protein-coding	2.33009e-07	0.77094
shARF6	Day_7	Homer	20546	chr9	124043802	124045350	+	0	NA	non-coding (NR_103560, exon 1 of 1)	non-coding (NR_103560, exon 1 of 1)	3232	NR_103560	57000	Hs.522373	NM_020250	ENSG00000235865	GSN-AS1	C9orf31|MOST2	GSN antisense RNA 1	ncRNA	0.0030562	0.844985
shARF6	Day_7	Homer	20547	chr9	124402402	124402600	+	0	NA	intron (NM_032552, intron 1 of 16)	intron (NM_032552, intron 1 of 16)	73120	NM_032552	153090	Hs.522378	NM_032552	ENSG00000136848	DAB2IP	AF9Q34|AIP-1|AIP1|DIP1/2	DAB2 interacting protein	protein-coding	4.59014e-08	-1.90459
shARF6	Day_7	Homer	20548	chr9	124497352	124497600	+	0	NA	intron (NM_032552, intron 3 of 16)	intron (NM_032552, intron 3 of 16)	-7588	NM_138709	153090	Hs.522378	NM_032552	ENSG00000136848	DAB2IP	AF9Q34|AIP-1|AIP1|DIP1/2	DAB2 interacting protein	protein-coding	4.60512e-05	-1.21412
shARF6	Day_7	Homer	20549	chr9	124505702	124506900	+	0	NA	intron (NM_138709, intron 1 of 13)	intron (NM_138709, intron 1 of 13)	1237	NM_138709	153090	Hs.522378	NM_032552	ENSG00000136848	DAB2IP	AF9Q34|AIP-1|AIP1|DIP1/2	DAB2 interacting protein	protein-coding	0.000952967	-1.0779
shARF6	Day_7	Homer	20550	chr9	124623852	124624050	+	0	NA	intron (NM_001139442, intron 7 of 8)	intron (NM_001139442, intron 7 of 8)	118887	NM_138709	153090	Hs.522378	NM_032552	ENSG00000136848	DAB2IP	AF9Q34|AIP-1|AIP1|DIP1/2	DAB2 interacting protein	protein-coding	0.000361656	-1.12775
shARF6	Day_7	Homer	20551	chr9	124768002	124768200	+	0	NA	intron (NM_194252, intron 3 of 3)	MER20B|DNA|hAT-Charlie	87784	NM_001139442	158135	Hs.438937	NM_194252	ENSG00000175764	TTLL11	C9orf20|bA244O19.1	tubulin tyrosine ligase like 11	protein-coding	3.25294e-05	-1.47169
shARF6	Day_7	Homer	20552	chr9	124921402	124922450	+	0	NA	promoter-TSS (NM_198469)	promoter-TSS (NM_198469)	132	NM_014222	4702	Hs.495039	NM_014222	ENSG00000119421	NDUFA8	CI-19KD|CI-PGIV|PGIV	NADH:ubiquinone oxidoreductase subunit A8	protein-coding	6.67202e-05	0.952797
shARF6	Day_7	Homer	20553	chr9	125026702	125027800	+	0	NA	promoter-TSS (NM_138777)	promoter-TSS (NM_138777)	90	NM_001346341	92399	Hs.368011	NM_138777	ENSG00000148187	MRRF	MRFF|MTRRF|RRF	mitochondrial ribosome recycling factor	protein-coding	0.00288964	0.684595
shARF6	Day_7	Homer	20554	chr9	125215502	125215750	+	0	NA	Intergenic	Intergenic	24579	NM_001004451	347168	Hs.632692	NM_001004451	ENSG00000136834	OR1J1	OR9-18|hg32	olfactory receptor family 1 subfamily J member 1	protein-coding	7.58305e-05	-1.27901
shARF6	Day_7	Homer	20555	chr9	125227352	125227600	+	0	NA	Intergenic	MER54B|LTR|ERVL	12729	NM_001004451	347168	Hs.632692	NM_001004451	ENSG00000136834	OR1J1	OR9-18|hg32	olfactory receptor family 1 subfamily J member 1	protein-coding	0.00929604	-0.930444
shARF6	Day_7	Homer	20556	chr9	125590052	125591100	+	0	NA	intron (NM_005388, intron 1 of 3)	CpG	291	NM_005388	5082	Hs.271749	NM_005388	ENSG00000136940	PDCL	PhLP	phosducin like	protein-coding	0.00390989	-0.883667
shARF6	Day_7	Homer	20557	chr9	125666802	125668000	+	0	NA	5' UTR (NM_001100588, exon 1 of 21)	5' UTR (NM_001100588, exon 1 of 21)	237	NM_018835	54542	Hs.533499	NM_018835	ENSG00000056586	RC3H2	MNAB|RNF164	ring finger and CCCH-type domains 2	protein-coding	1.9053e-08	1.0849
shARF6	Day_7	Homer	20558	chr9	125693252	125694450	+	0	NA	promoter-TSS (NM_001304363)	promoter-TSS (NM_001304363)	-60	NM_020924	57684	Hs.5638	NM_020924	ENSG00000171448	ZBTB26	ZNF481|bioref	zinc finger and BTB domain containing 26	protein-coding	0.000307719	0.602302
shARF6	Day_7	Homer	20559	chr9	125702802	125703900	+	0	NA	promoter-TSS (NM_012197)	promoter-TSS (NM_012197)	52	NM_012197	23637	Hs.271341	NM_012197	ENSG00000011454	RABGAP1	GAPCENA|TBC1D11	RAB GTPase activating protein 1	protein-coding	1.41869e-12	1.78735
shARF6	Day_7	Homer	20560	chr9	126030502	126031400	+	0	NA	promoter-TSS (NM_018387)	promoter-TSS (NM_018387)	-86	NM_001171137	55342	Hs.287659	NM_018387	ENSG00000165209	STRBP	HEL162|ILF3L|SPNR|p74	spermatid perinuclear RNA binding protein	protein-coding	1.49973e-07	0.944262
shARF6	Day_7	Homer	20561	chr9	126164302	126164500	+	0	NA	TTS (NR_030332)	TTS (NR_030332)	481	NR_030332	693186		NR_030332	ENSG00000207991	MIR601	MIRN601|hsa-mir-601	microRNA 601	ncRNA	0.000723952	-1.2807
shARF6	Day_7	Homer	20562	chr9	126692052	126692650	+	0	NA	promoter-TSS (NM_001352964)	promoter-TSS (NM_001352964)	54	NM_001352966	57706	Hs.744995	NM_020946	ENSG00000119522	DENND1A	FAM31A|KIAA1608	DENN domain containing 1A	protein-coding	0.000458871	0.941928
shARF6	Day_7	Homer	20563	chr9	127154502	127155600	+	0	NA	intron (NM_002799, intron 5 of 7)	intron (NM_002799, intron 5 of 7)	22670	NM_002799	5695	Hs.213470	NM_002799	ENSG00000136930	PSMB7	Z	proteasome subunit beta 7	protein-coding	6.03014e-09	1.10695
shARF6	Day_7	Homer	20564	chr9	127161602	127162900	+	0	NA	intron (NM_002799, intron 5 of 7)	intron (NM_002799, intron 5 of 7)	15470	NM_002799	5695	Hs.213470	NM_002799	ENSG00000136930	PSMB7	Z	proteasome subunit beta 7	protein-coding	0.00317273	1.09295
shARF6	Day_7	Homer	20565	chr9	127177402	127178000	+	0	NA	promoter-TSS (NM_002799)	promoter-TSS (NM_002799)	20	NM_002799	5695	Hs.213470	NM_002799	ENSG00000136930	PSMB7	Z	proteasome subunit beta 7	protein-coding	7.21673e-08	1.54082
shARF6	Day_7	Homer	20566	chr9	127420402	127421950	+	0	NA	intron (NR_038975, intron 1 of 1)	intron (NR_038975, intron 1 of 1)	461	NR_038975	100379345	Hs.660412	NR_038975	ENSG00000224020	MIR181A2HG	-	MIR181A2 host gene	ncRNA	2.07981e-05	1.3599
shARF6	Day_7	Homer	20567	chr9	127474252	127474500	+	0	NA	intron (NM_033334, intron 2 of 9)	intron (NM_033334, intron 2 of 9)	18387	NR_029782	406956		NR_029782	ENSG00000207737	MIR181B2	MIRN181B2|mir-181b-2	microRNA 181b-2	ncRNA	0.000236167	1.11672
shARF6	Day_7	Homer	20568	chr9	127533252	127534550	+	0	NA	promoter-TSS (NM_001489)	promoter-TSS (NM_001489)	-311	NM_033334	2649	Hs.20131	NM_001489	ENSG00000148200	NR6A1	CT150|GCNF|GCNF1|NR61|RTR|hGCNF|hRTR	nuclear receptor subfamily 6 group A member 1	protein-coding	2.05086e-09	0.951789
shARF6	Day_7	Homer	20569	chr9	127539352	127539800	+	0	NA	exon (NM_182487, exon 1 of 8)	exon (NM_182487, exon 1 of 8)	164	NM_182487	169611	Hs.357004	NM_182487	ENSG00000185585	OLFML2A	PRO34319	olfactomedin like 2A	protein-coding	0.0056457	0.892579
shARF6	Day_7	Homer	20570	chr9	127615102	127615850	+	0	NA	promoter-TSS (NM_001276374)	promoter-TSS (NM_001276374)	-220	NM_001276376	401551	Hs.343383	NM_001045476	ENSG00000136918	WDR38	-	WD repeat domain 38	protein-coding	1.96836e-05	0.893784
shARF6	Day_7	Homer	20571	chr9	127623802	127624900	+	0	NA	promoter-TSS (NM_030978)	promoter-TSS (NM_030978)	-58	NM_030978	81873	Hs.132499	NM_030978	ENSG00000136950	ARPC5L	ARC16-2	actin related protein 2/3 complex subunit 5 like	protein-coding	3.49482e-13	1.3705
shARF6	Day_7	Homer	20572	chr9	127630702	127631750	+	0	NA	5' UTR (NM_030978, exon 3 of 6)	5' UTR (NM_030978, exon 3 of 6)	6817	NM_030978	81873	Hs.132499	NM_030978	ENSG00000136950	ARPC5L	ARC16-2	actin related protein 2/3 complex subunit 5 like	protein-coding	1.91725e-06	0.908977
shARF6	Day_7	Homer	20573	chr9	127702852	127704000	+	0	NA	promoter-TSS (NM_002077)	promoter-TSS (NM_002077)	-64	NM_002077	2800	Hs.59504	NM_002077	ENSG00000136935	GOLGA1	golgin-97	golgin A1	protein-coding	9.20076e-11	1.01767
shARF6	Day_7	Homer	20574	chr9	127905502	127906200	+	0	NA	promoter-TSS (NM_001144877)	promoter-TSS (NM_001144877)	-44	NM_001144877	286205	Hs.59504	NM_173690	ENSG00000173611	SCAI	C9orf126|NET40	suppressor of cancer cell invasion	protein-coding	1.42661e-06	0.832029
shARF6	Day_7	Homer	20575	chr9	127951702	127952550	+	0	NA	promoter-TSS (NM_001123369)	promoter-TSS (NM_001123369)	-44	NM_002721	5537	Hs.744091	NM_002721	ENSG00000119414	PPP6C	PP6|PP6C	protein phosphatase 6 catalytic subunit	protein-coding	0.00749997	0.843161
shARF6	Day_7	Homer	20576	chr9	127962402	127963300	+	0	NA	promoter-TSS (NM_005833)	promoter-TSS (NM_005833)	30	NM_001174152	10244	Hs.19012	NM_005833	ENSG00000136933	RABEPK	RAB9P40|bA65N13.1|p40	Rab9 effector protein with kelch motifs	protein-coding	2.17627e-09	0.95449
shARF6	Day_7	Homer	20577	chr9	128003102	128004400	+	0	NA	promoter-TSS (NM_005347)	promoter-TSS (NM_005347)	-129	NM_005347	3309	Hs.743241	NM_005347	ENSG00000044574	HSPA5	BIP|GRP78|HEL-S-89n|MIF2	heat shock protein family A (Hsp70) member 5	protein-coding	1.25191e-20	1.33029
shARF6	Day_7	Homer	20578	chr9	128023802	128024550	+	0	NA	promoter-TSS (NM_001354299)	promoter-TSS (NM_001354299)	71	NR_148733	26130	Hs.42376	NM_015635	ENSG00000165219	GAPVD1	GAPEX5|GAPex-5|RAP6	GTPase activating protein and VPS9 domains 1	protein-coding	1.30407e-07	0.933964
shARF6	Day_7	Homer	20579	chr9	128170302	128170750	+	0	NA	Intergenic	CpG	146421	NR_148733	26130	Hs.42376	NM_015635	ENSG00000165219	GAPVD1	GAPEX5|GAPex-5|RAP6	GTPase activating protein and VPS9 domains 1	protein-coding	0.00711093	1.09992
shARF6	Day_7	Homer	20580	chr9	128469052	128469750	+	0	NA	promoter-TSS (NM_001006618)	promoter-TSS (NM_001006618)	86	NM_001006617	79109	Hs.495138	NM_024117	ENSG00000119487	MAPKAP1	JC310|MIP1|SIN1|SIN1b|SIN1g	MAPK associated protein 1	protein-coding	0.00100742	0.632134
shARF6	Day_7	Homer	20581	chr9	128508202	128509750	+	0	NA	promoter-TSS (NM_001330782)	promoter-TSS (NM_001330782)	-676	NR_024123	5090	Hs.428027	NM_006195	ENSG00000167081	PBX3	-	PBX homeobox 3	protein-coding	3.32397e-20	1.6933
shARF6	Day_7	Homer	20582	chr9	129089002	129089200	+	0	NA	promoter-TSS (NM_033446)	promoter-TSS (NM_033446)	-7	NM_001011703	89853	Hs.162659	NM_033446	ENSG00000196814	MVB12B	C9orf28|FAM125B	multivesicular body subunit 12B	protein-coding	0.00767869	0.966649
shARF6	Day_7	Homer	20583	chr9	129261602	129261700	+	0	NA	intron (NM_033446, intron 9 of 9)	intron (NM_033446, intron 9 of 9)	-88868	NR_045006	641373	Hs.742606	NR_045006		NRON	NCRNA00194	non-coding repressor of NFAT	ncRNA	0.00527013	0.86038
shARF6	Day_7	Homer	20584	chr9	129376152	129376300	+	0	NA	promoter-TSS (NM_001174146)	promoter-TSS (NM_001174146)	-496	NM_001174147	4010	Hs.129133	NM_002316	ENSG00000136944	LMX1B	LMX1.2|NPS1	LIM homeobox transcription factor 1 beta	protein-coding	0.000147874	1.22804
shARF6	Day_7	Homer	20585	chr9	129468852	129468950	+	0	NA	Intergenic	Intergenic	92179	NM_002316	4010	Hs.129133	NM_002316	ENSG00000136944	LMX1B	LMX1.2|NPS1	LIM homeobox transcription factor 1 beta	protein-coding	0.00366101	1.02299
shARF6	Day_7	Homer	20586	chr9	129484602	129485200	+	0	NA	Intergenic	CpG	-82384	NM_001135776	23099	Hs.355581	NM_014007	ENSG00000169155	ZBTB43	ZBTB22B|ZNF-X|ZNF297B	zinc finger and BTB domain containing 43	protein-coding	3.68144e-06	0.925971
shARF6	Day_7	Homer	20587	chr9	129567052	129568350	+	0	NA	intron (NM_001135776, intron 1 of 1)	CpG	382	NM_014007	23099	Hs.355581	NM_014007	ENSG00000169155	ZBTB43	ZBTB22B|ZNF-X|ZNF297B	zinc finger and BTB domain containing 43	protein-coding	2.14008e-05	0.951768
shARF6	Day_7	Homer	20588	chr9	129622402	129623600	+	0	NA	promoter-TSS (NM_001099270)	promoter-TSS (NM_001099270)	83	NM_001099270	403341	Hs.177633	NM_203482	ENSG00000177125	ZBTB34	ZNF918	zinc finger and BTB domain containing 34	protein-coding	2.99986e-05	1.021
shARF6	Day_7	Homer	20589	chr9	129676802	129677500	+	0	NA	promoter-TSS (NM_001366399)	promoter-TSS (NM_001366399)	90	NM_001322325	9649	Hs.432842	NM_014636	ENSG00000136828	RALGPS1	RALGEF2|RALGPS1A	Ral GEF with PH domain and SH3 binding motif 1	protein-coding	2.82079e-06	0.842683
shARF6	Day_7	Homer	20590	chr9	129986452	129988000	+	0	NA	Intergenic	CpG	-38715	NM_001286779	84253	Hs.29304	NM_032293	ENSG00000136895	GARNL3	bA356B19.1	GTPase activating Rap/RanGAP domain like 3	protein-coding	8.53547e-11	1.48986
shARF6	Day_7	Homer	20591	chr9	130007152	130007900	+	0	NA	Intergenic	CpG	-18415	NM_001286779	84253	Hs.29304	NM_032293	ENSG00000136895	GARNL3	bA356B19.1	GTPase activating Rap/RanGAP domain like 3	protein-coding	0.000115425	0.567885
shARF6	Day_7	Homer	20592	chr9	130186102	130187200	+	0	NA	promoter-TSS (NM_007135)	promoter-TSS (NM_007135)	-2	NM_001286697	7633	Hs.522399	NM_007135	ENSG00000196152	ZNF79	pT7	zinc finger protein 79	protein-coding	0.000113134	0.854416
shARF6	Day_7	Homer	20593	chr9	130208402	130208550	+	0	NA	TTS (NM_007135)	TTS (NM_007135)	2440	NR_002449	26783	Hs.408054	NR_002449	ENSG00000201302	SNORA65	RNU65|U65	small nucleolar RNA, H/ACA box 65	snoRNA	0.00287477	1.19492
shARF6	Day_7	Homer	20594	chr9	130213202	130214800	+	0	NA	promoter-TSS (NM_000976)	promoter-TSS (NM_000976)	212	NM_001190723	90678	Hs.495188	NM_138361	ENSG00000148356	LRSAM1	CMT2P|RIFLE|TAL	leucine rich repeat and sterile alpha motif containing 1	protein-coding	4.24693e-12	2.18424
shARF6	Day_7	Homer	20595	chr9	130318402	130318550	+	0	NA	intron (NM_001035534, intron 1 of 13)	intron (NM_001035534, intron 1 of 13)	12876	NM_022833	64855	Hs.522401	NM_022833	ENSG00000136830	NIBAN2	C9orf88|FAM129B|MEG-3|MINERVA|OC58|bA356B19.6	niban apoptosis regulator 2	protein-coding	0.000302787	1.14383
shARF6	Day_7	Homer	20596	chr9	130324152	130324550	+	0	NA	intron (NM_001035534, intron 1 of 13)	intron (NM_001035534, intron 1 of 13)	7001	NM_022833	64855	Hs.522401	NM_022833	ENSG00000136830	NIBAN2	C9orf88|FAM129B|MEG-3|MINERVA|OC58|bA356B19.6	niban apoptosis regulator 2	protein-coding	5.17365e-10	1.36625
shARF6	Day_7	Homer	20597	chr9	130330602	130331750	+	0	NA	5' UTR (NM_022833, exon 1 of 14)	5' UTR (NM_022833, exon 1 of 14)	176	NM_022833	64855	Hs.522401	NM_022833	ENSG00000136830	NIBAN2	C9orf88|FAM129B|MEG-3|MINERVA|OC58|bA356B19.6	niban apoptosis regulator 2	protein-coding	7.79873e-14	1.83538
shARF6	Day_7	Homer	20598	chr9	130341202	130342100	+	0	NA	promoter-TSS (NM_001035534)	promoter-TSS (NM_001035534)	-341	NM_001035534	64855	Hs.522401	NM_022833	ENSG00000136830	NIBAN2	C9orf88|FAM129B|MEG-3|MINERVA|OC58|bA356B19.6	niban apoptosis regulator 2	protein-coding	7.119e-11	1.57433
shARF6	Day_7	Homer	20599	chr9	130370702	130370950	+	0	NA	Intergenic	CpG	-3730	NM_001032221	6812	Hs.288229	NM_003165	ENSG00000136854	STXBP1	MUNC18-1|NSEC1|P67|RBSEC1|UNC18	syntaxin binding protein 1	protein-coding	1.14869e-08	1.74538
shARF6	Day_7	Homer	20600	chr9	130374102	130375650	+	0	NA	intron (NM_003165, intron 1 of 19)	CpG	320	NM_003165	6812	Hs.288229	NM_003165	ENSG00000136854	STXBP1	MUNC18-1|NSEC1|P67|RBSEC1|UNC18	syntaxin binding protein 1	protein-coding	1.04021e-17	1.5559
shARF6	Day_7	Homer	20601	chr9	130477752	130478450	+	0	NA	promoter-TSS (NM_144965)	promoter-TSS (NM_144965)	-146	NM_001345977	138428	Hs.653265	NM_001002913	ENSG00000187024	PTRH1	C9orf115|PTH1	peptidyl-tRNA hydrolase 1 homolog	protein-coding	3.66849e-16	1.32128
shARF6	Day_7	Homer	20602	chr9	130496902	130497900	+	0	NA	exon (NM_001085347, exon 1 of 5)	exon (NM_001085347, exon 1 of 5)	172	NM_001252021	27433	Hs.444106	NM_130459	ENSG00000160404	TOR2A	TORP1	torsin family 2 member A	protein-coding	1.83206e-09	1.01081
shARF6	Day_7	Homer	20603	chr9	130533302	130534100	+	0	NA	promoter-TSS (NM_005489)	promoter-TSS (NM_005489)	-53	NM_001252334	10044	Hs.306412	NM_005489	ENSG00000095370	SH2D3C	CHAT|NSP3|PRO34088|SHEP1	SH2 domain containing 3C	protein-coding	7.13673e-11	1.5058
shARF6	Day_7	Homer	20604	chr9	130547302	130549050	+	0	NA	promoter-TSS (NR_036055)	promoter-TSS (NR_036055)	-21	NR_036055	100422910		NR_036055	ENSG00000284547	MIR2861	BMND15|MIRN2861	microRNA 2861	ncRNA	1.05966e-11	1.56377
shARF6	Day_7	Homer	20605	chr9	130564702	130565650	+	0	NA	promoter-TSS (NR_110170)	promoter-TSS (NR_110170)	15	NM_004957	2356	Hs.335084	NM_004957	ENSG00000136877	FPGS	-	folylpolyglutamate synthase	protein-coding	1.51709e-11	1.37065
shARF6	Day_7	Homer	20606	chr9	130639902	130640100	+	0	NA	promoter-TSS (NM_000476)	promoter-TSS (NM_000476)	21	NM_000476	203	Hs.175473	NM_000476	ENSG00000106992	AK1	HTL-S-58j	adenylate kinase 1	protein-coding	0.000343303	1.02851
shARF6	Day_7	Homer	20607	chr9	130661152	130662150	+	0	NA	intron (NM_001286999, intron 1 of 6)	CpG	276	NM_001287000	30815	Hs.109672	NM_013443	ENSG00000160408	ST6GALNAC6	SIAT7-F|SIAT7F|ST6GALNACVI	ST6 N-acetylgalactosaminide alpha-2,6-sialyltransferase 6	protein-coding	4.88615e-13	1.85813
shARF6	Day_7	Homer	20608	chr9	130679002	130679700	+	0	NA	promoter-TSS (NM_175039)	promoter-TSS (NM_175039)	-31	NM_175039	27090	Hs.3972	NM_014403	ENSG00000136840	ST6GALNAC4	IV|SIAT3-C|SIAT3C|SIAT7-D|SIAT7D|ST6GALNACIV|ST6GalNAc	ST6 N-acetylgalactosaminide alpha-2,6-sialyltransferase 4	protein-coding	8.04119e-14	1.21279
shARF6	Day_7	Homer	20609	chr9	130681702	130681950	+	0	NA	Intergenic	Intergenic	-2506	NM_175039	27090	Hs.3972	NM_014403	ENSG00000136840	ST6GALNAC4	IV|SIAT3-C|SIAT3C|SIAT7-D|SIAT7D|ST6GALNACIV|ST6GalNAc	ST6 N-acetylgalactosaminide alpha-2,6-sialyltransferase 4	protein-coding	2.09402e-09	1.56691
shARF6	Day_7	Homer	20610	chr9	130692652	130693300	+	0	NA	promoter-TSS (NM_001135219)	promoter-TSS (NM_001135219)	80	NM_001135219	138429	Hs.734928	NM_173492	ENSG00000167103	PIP5KL1	PIPKH	phosphatidylinositol-4-phosphate 5-kinase like 1	protein-coding	3.49771e-10	1.22573
shARF6	Day_7	Homer	20611	chr9	130706052	130706300	+	0	NA	intron (NM_001035254, intron 10 of 10)	intron (NM_001035254, intron 10 of 10)	-5413	NM_003863	8818	Hs.108973	NM_003863	ENSG00000136908	DPM2	CDG1U	dolichyl-phosphate mannosyltransferase subunit 2, regulatory	protein-coding	0.00345521	1.07321
shARF6	Day_7	Homer	20612	chr9	130717702	130718000	+	0	NA	intron (NM_001035254, intron 1 of 10)	intron (NM_001035254, intron 1 of 10)	-4858	NM_203305	399665	Hs.535972	NM_203305	ENSG00000167106	FAM102A	C9orf132|EEIG1|SYM-3A|bA203J24.7	family with sequence similarity 102 member A	protein-coding	0.0043868	0.806089
shARF6	Day_7	Homer	20613	chr9	130742652	130743800	+	0	NA	promoter-TSS (NM_001035254)	promoter-TSS (NM_001035254)	42	NM_001035254	399665	Hs.535972	NM_203305	ENSG00000167106	FAM102A	C9orf132|EEIG1|SYM-3A|bA203J24.7	family with sequence similarity 102 member A	protein-coding	1.01644e-16	2.12942
shARF6	Day_7	Homer	20614	chr9	130829452	130830950	+	0	NA	promoter-TSS (NM_197956)	promoter-TSS (NM_197956)	-278	NM_001006641	114789	Hs.5476	NM_052901	ENSG00000148339	SLC25A25	MCSC|PCSCL|SCAMC-2	solute carrier family 25 member 25	protein-coding	1.55305e-23	1.49457
shARF6	Day_7	Homer	20615	chr9	130860252	130861200	+	0	NA	promoter-TSS (NR_049766)	promoter-TSS (NR_049766)	-35	NR_049766	114789	Hs.5476	NM_052901	ENSG00000148339	SLC25A25	MCSC|PCSCL|SCAMC-2	solute carrier family 25 member 25	protein-coding	0.000166196	0.957994
shARF6	Day_7	Homer	20616	chr9	130880002	130880200	+	0	NA	non-coding (NR_033374, exon 2 of 5)	non-coding (NR_033374, exon 2 of 5)	912	NR_033374	100289019	Hs.693796	NR_033374		SLC25A25-AS1	-	SLC25A25 antisense RNA 1	ncRNA	0.00107626	1.00181
shARF6	Day_7	Homer	20617	chr9	130889702	130890950	+	0	NA	promoter-TSS (NM_025072)	promoter-TSS (NM_025072)	141	NM_001256335	80142	Hs.495219	NM_025072	ENSG00000148334	PTGES2	C9orf15|GBF-1|GBF1|PGES2|mPGES-2	prostaglandin E synthase 2	protein-coding	6.37087e-10	1.33977
shARF6	Day_7	Homer	20618	chr9	130921902	130922850	+	0	NA	promoter-TSS (NM_024112)	promoter-TSS (NM_024112)	-168	NM_024112	79095	Hs.522412	NM_024112	ENSG00000171159	C9orf16	EST00098	chromosome 9 open reading frame 16	protein-coding	8.2096e-12	1.26154
shARF6	Day_7	Homer	20619	chr9	130953752	130954200	+	0	NA	promoter-TSS (NM_001257976)	promoter-TSS (NM_001257976)	-125	NM_001131017	25792	Hs.212395	NM_012127	ENSG00000148337	CIZ1	LSFR1|NP94|ZNF356	CDKN1A interacting zinc finger protein 1	protein-coding	7.52328e-08	1.58707
shARF6	Day_7	Homer	20620	chr9	130965502	130965750	+	0	NA	promoter-TSS (NM_001288738)	promoter-TSS (NM_001288738)	-32	NM_001288738	1759	Hs.522413	NM_004408	ENSG00000106976	DNM1	DNM|EIEE31	dynamin 1	protein-coding	9.3141e-05	1.38111
shARF6	Day_7	Homer	20621	chr9	131037602	131038800	+	0	NA	promoter-TSS (NM_004486)	promoter-TSS (NM_004486)	30	NM_004486	2801	Hs.155827	NM_004486	ENSG00000167110	GOLGA2	GM130	golgin A2	protein-coding	3.32533e-17	1.91447
shARF6	Day_7	Homer	20622	chr9	131057752	131057850	+	0	NA	Intergenic	Intergenic	19376	NM_001040011	375757	Hs.259594	NM_001040011	ENSG00000175854	SWI5	C9orf119|SAE3	SWI5 homologous recombination repair protein	protein-coding	0.00595174	0.861092
shARF6	Day_7	Homer	20623	chr9	131084502	131085400	+	0	NA	promoter-TSS (NM_001305942)	promoter-TSS (NM_001305942)	108	NM_001329863	26995	Hs.632685	NM_015679	ENSG00000167112	TRUB2	CLONE24922	TruB pseudouridine synthase family member 2	protein-coding	4.76871e-06	1.08827
shARF6	Day_7	Homer	20624	chr9	131102152	131103200	+	0	NA	promoter-TSS (NM_005094)	promoter-TSS (NM_005094)	-130	NM_005094	10999	Hs.656699	NM_005094	ENSG00000167114	SLC27A4	ACSVL4|FATP4|IPS	solute carrier family 27 member 4	protein-coding	6.49785e-06	1.64891
shARF6	Day_7	Homer	20625	chr9	131124302	131124750	+	0	NA	TTS (NM_005094)	TTS (NM_005094)	-9072	NM_001135947	81605	Hs.495229	NM_030914	ENSG00000167118	URM1	C9orf74	ubiquitin related modifier 1	protein-coding	0.000182698	0.973485
shARF6	Day_7	Homer	20626	chr9	131133052	131133950	+	0	NA	promoter-TSS (NM_001135947)	promoter-TSS (NM_001135947)	-97	NM_001135947	81605	Hs.495229	NM_030914	ENSG00000167118	URM1	C9orf74	ubiquitin related modifier 1	protein-coding	6.61111e-07	1.33045
shARF6	Day_7	Homer	20627	chr9	131182352	131183550	+	0	NA	promoter-TSS (NM_016174)	promoter-TSS (NM_016174)	-185	NM_016174	51148	Hs.495230	NM_016174	ENSG00000167123	CERCAM	CEECAM1|GLT25D3	cerebral endothelial cell adhesion molecule	protein-coding	9.21843e-07	1.24825
shARF6	Day_7	Homer	20628	chr9	131217952	131219350	+	0	NA	promoter-TSS (NM_153440)	promoter-TSS (NM_153440)	-28	NM_153440	4957	Hs.129055	NM_002540	ENSG00000136811	ODF2	CT134|ODF2/1|ODF2/2|ODF84	outer dense fiber of sperm tails 2	protein-coding	6.48998e-14	1.28943
shARF6	Day_7	Homer	20629	chr9	131266752	131267700	+	0	NA	intron (NM_001003722, intron 1 of 15)	CpG	255	NM_001003722	2733	Hs.522418	NM_001499	ENSG00000119392	GLE1	CAAHC|CAAHD|GLE1L|LCCS|LCCS1|hGLE1	GLE1 RNA export mediator	protein-coding	7.79267e-06	0.949368
shARF6	Day_7	Homer	20630	chr9	131314252	131315450	+	0	NA	promoter-TSS (NM_001130438)	promoter-TSS (NM_001130438)	-15	NM_001363759	6709	Hs.372331	NM_003127	ENSG00000197694	SPTAN1	EIEE5|NEAS|SPTA2	spectrin alpha, non-erythrocytic 1	protein-coding	9.85499e-19	1.84036
shARF6	Day_7	Homer	20631	chr9	131316902	131317100	+	0	NA	intron (NM_003127, intron 1 of 55)	intron (NM_003127, intron 1 of 55)	2135	NM_001195532	6709	Hs.372331	NM_003127	ENSG00000197694	SPTAN1	EIEE5|NEAS|SPTA2	spectrin alpha, non-erythrocytic 1	protein-coding	0.000246148	1.08313
shARF6	Day_7	Homer	20632	chr9	131397602	131398550	+	0	NA	intron (NM_052844, intron 4 of 8)	intron (NM_052844, intron 4 of 8)	21053	NM_052844	89891	Hs.495240	NM_052844	ENSG00000119333	WDR34	DIC5|FAP133|SRTD11|bA216B9.3	WD repeat domain 34	protein-coding	0.000311628	0.974069
shARF6	Day_7	Homer	20633	chr9	131418752	131419450	+	0	NA	promoter-TSS (NM_052844)	promoter-TSS (NM_052844)	28	NM_052844	89891	Hs.495240	NM_052844	ENSG00000119333	WDR34	DIC5|FAP133|SRTD11|bA216B9.3	WD repeat domain 34	protein-coding	3.45478e-15	1.53649
shARF6	Day_7	Homer	20634	chr9	131446652	131447450	+	0	NA	promoter-TSS (NM_001248000)	promoter-TSS (NM_001248000)	-300	NM_001248000	6418	Hs.436687	NM_003011	ENSG00000119335	SET	2PP2A|I2PP2A|IGAAD|IPP2A2|MRD58|PHAPII|TAF-I|TAF-IBETA	SET nuclear proto-oncogene	protein-coding	2.2841e-06	1.15066
shARF6	Day_7	Homer	20635	chr9	131450852	131452000	+	0	NA	promoter-TSS (NM_001248001)	promoter-TSS (NM_001248001)	-75	NM_003011	6418	Hs.436687	NM_003011	ENSG00000119335	SET	2PP2A|I2PP2A|IGAAD|IPP2A2|MRD58|PHAPII|TAF-I|TAF-IBETA	SET nuclear proto-oncogene	protein-coding	1.17607e-20	1.55614
shARF6	Day_7	Homer	20636	chr9	131464602	131465150	+	0	NA	promoter-TSS (NM_001317926)	promoter-TSS (NM_001317926)	94	NM_013355	29941	Hs.300485	NM_013355	ENSG00000160447	PKN3	UTDP4-1	protein kinase N3	protein-coding	1.61596e-11	1.63684
shARF6	Day_7	Homer	20637	chr9	131486152	131487250	+	0	NA	promoter-TSS (NM_001318016)	promoter-TSS (NM_001318016)	-40	NR_046240	100506100	Hs.62946	NR_046240	ENSG00000223478	LOC100506100	-	uncharacterized LOC100506100	ncRNA	3.00751e-15	1.52382
shARF6	Day_7	Homer	20638	chr9	131495502	131495900	+	0	NA	TTS (NR_046240)	TTS (NR_046240)	8960	NR_046240	100506100	Hs.62946	NR_046240	ENSG00000223478	LOC100506100	-	uncharacterized LOC100506100	ncRNA	0.00052596	0.956805
shARF6	Day_7	Homer	20639	chr9	131533902	131534550	+	0	NA	promoter-TSS (NM_006336)	promoter-TSS (NM_006336)	-20	NM_006336	10444	Hs.147950	NM_006336	ENSG00000160445	ZER1	C9orf60|ZYG|ZYG11BL	zyg-11 related cell cycle regulator	protein-coding	9.96579e-09	1.3147
shARF6	Day_7	Homer	20640	chr9	131549202	131549650	+	0	NA	promoter-TSS (NM_018201)	promoter-TSS (NM_018201)	-60	NM_001286772	54662	Hs.3376	NM_018201	ENSG00000107021	TBC1D13	-	TBC1 domain family member 13	protein-coding	1.49361e-08	1.27841
shARF6	Day_7	Homer	20641	chr9	131580452	131581300	+	0	NA	promoter-TSS (NM_004435)	promoter-TSS (NM_004435)	97	NM_004435	2021	Hs.745161	NM_004435	ENSG00000167136	ENDOG	-	endonuclease G	protein-coding	1.29718e-15	1.43322
shARF6	Day_7	Homer	20642	chr9	131591752	131592500	+	0	NA	promoter-TSS (NM_016390)	promoter-TSS (NM_016390)	-53	NM_016390	51490	Hs.224137	NM_016390	ENSG00000198917	SPOUT1	C9orf114|CENP-32|CENP32|HSPC109	SPOUT domain containing methyltransferase 1	protein-coding	8.05286e-16	1.27282
shARF6	Day_7	Homer	20643	chr9	131626052	131626150	+	0	NA	intron (NM_001352997, intron 1 of 13)	intron (NM_001352997, intron 1 of 13)	-3290	NR_148225	883	Hs.495250	NM_004059	ENSG00000171097	KYAT1	CCBL1|GTK|KAT1|KATI	kynurenine aminotransferase 1	protein-coding	0.00979439	0.793674
shARF6	Day_7	Homer	20644	chr9	131643952	131644850	+	0	NA	promoter-TSS (NM_004059)	promoter-TSS (NM_004059)	10	NM_019594	56262	Hs.643600	NM_019594	ENSG00000136802	LRRC8A	AGM5|LRRC8|SWELL1	leucine rich repeat containing 8 VRAC subunit A	protein-coding	5.91667e-06	1.05645
shARF6	Day_7	Homer	20645	chr9	131709602	131710900	+	0	NA	promoter-TSS (NM_014908)	promoter-TSS (NM_014908)	-239	NM_014908	22845	Hs.531563	NM_014908	ENSG00000175283	DOLK	CDG1M|DK|DK1|SEC59|TMEM15	dolichol kinase	protein-coding	2.13283e-13	1.72414
shARF6	Day_7	Homer	20646	chr9	131790052	131791000	+	0	NA	promoter-TSS (NM_001369915)	promoter-TSS (NM_001369915)	84	NR_163192	56904	Hs.460238	NM_020145	ENSG00000148341	SH3GLB2	PP6569|PP9455|RRIG1	SH3 domain containing GRB2 like, endophilin B2	protein-coding	2.45062e-12	1.09204
shARF6	Day_7	Homer	20647	chr9	131798402	131799200	+	0	NA	promoter-TSS (NR_138422)	promoter-TSS (NR_138422)	-104	NR_138425	84895	Hs.632693	NM_032809	ENSG00000148343	MIGA2	C9orf54|FAM73B	mitoguardin 2	protein-coding	3.83946e-13	1.16974
shARF6	Day_7	Homer	20648	chr9	131843002	131843800	+	0	NA	promoter-TSS (NM_020438)	promoter-TSS (NM_020438)	11	NR_072983	57171	Hs.21701	NM_020438	ENSG00000167130	DOLPP1	LSFR2	dolichyldiphosphatase 1	protein-coding	4.44065e-11	1.05983
shARF6	Day_7	Homer	20649	chr9	131872602	131874000	+	0	NA	promoter-TSS (NM_001257363)	promoter-TSS (NM_001257363)	72	NM_021131	5524	Hs.400740	NM_021131	ENSG00000119383	PTPA	PP2A|PPP2R4|PR53	protein phosphatase 2 phosphatase activator	protein-coding	1.57639e-17	1.4806
shARF6	Day_7	Homer	20650	chr9	131894052	131894150	+	0	NA	intron (NM_001193397, intron 5 of 9)	intron (NM_001193397, intron 5 of 9)	20134	NM_001193397	5524	Hs.400740	NM_021131	ENSG00000119383	PTPA	PP2A|PPP2R4|PR53	protein phosphatase 2 phosphatase activator	protein-coding	0.000405399	1.03527
shARF6	Day_7	Homer	20651	chr9	131901302	131903100	+	0	NA	intron (NM_001193397, intron 8 of 9)	intron (NM_001193397, intron 8 of 9)	28234	NM_001193397	5524	Hs.400740	NM_021131	ENSG00000119383	PTPA	PP2A|PPP2R4|PR53	protein phosphatase 2 phosphatase activator	protein-coding	1.988e-09	1.4933
shARF6	Day_7	Homer	20652	chr9	131905302	131905600	+	0	NA	intron (NM_001193397, intron 9 of 9)	intron (NM_001193397, intron 9 of 9)	31484	NM_001193397	5524	Hs.400740	NM_021131	ENSG00000119383	PTPA	PP2A|PPP2R4|PR53	protein phosphatase 2 phosphatase activator	protein-coding	0.000108297	1.127
shARF6	Day_7	Homer	20653	chr9	131930452	131930550	+	0	NA	Intergenic	MLT1J1|LTR|ERVL-MaLR	10039	NM_203434	389792	Hs.529857	NM_203434	ENSG00000188483	IER5L	bA247A12.2	immediate early response 5 like	protein-coding	8.54024e-05	1.0821
shARF6	Day_7	Homer	20654	chr9	131936202	131936600	+	0	NA	Intergenic	CpG	4139	NM_203434	389792	Hs.529857	NM_203434	ENSG00000188483	IER5L	bA247A12.2	immediate early response 5 like	protein-coding	1.64049e-11	1.75156
shARF6	Day_7	Homer	20655	chr9	131937152	131938600	+	0	NA	TTS (NM_203434)	TTS (NM_203434)	2664	NM_203434	389792	Hs.529857	NM_203434	ENSG00000188483	IER5L	bA247A12.2	immediate early response 5 like	protein-coding	7.45382e-13	2.15384
shARF6	Day_7	Homer	20656	chr9	131939802	131940900	+	0	NA	5' UTR (NM_203434, exon 1 of 1)	5' UTR (NM_203434, exon 1 of 1)	189	NM_203434	389792	Hs.529857	NM_203434	ENSG00000188483	IER5L	bA247A12.2	immediate early response 5 like	protein-coding	2.76282e-26	1.84481
shARF6	Day_7	Homer	20657	chr9	131965102	131965500	+	0	NA	Intergenic	CpG	-24761	NM_203434	389792	Hs.529857	NM_203434	ENSG00000188483	IER5L	bA247A12.2	immediate early response 5 like	protein-coding	1.39363e-10	1.70091
shARF6	Day_7	Homer	20658	chr9	132175352	132176450	+	0	NA	Intergenic	CpG	-75038	NR_038955	100506190	Hs.529860	NR_038955		LINC00963	MetaLnc9	long intergenic non-protein coding RNA 963	ncRNA	7.13607e-13	1.18271
shARF6	Day_7	Homer	20659	chr9	132222652	132223200	+	0	NA	Intergenic	Intergenic	-28013	NR_038955	100506190	Hs.529860	NR_038955		LINC00963	MetaLnc9	long intergenic non-protein coding RNA 963	ncRNA	5.54834e-06	1.16922
shARF6	Day_7	Homer	20660	chr9	132244902	132246150	+	0	NA	Intergenic	CpG	-5413	NR_038955	100506190	Hs.529860	NR_038955		LINC00963	MetaLnc9	long intergenic non-protein coding RNA 963	ncRNA	1.70287e-10	1.94174
shARF6	Day_7	Homer	20661	chr9	132250302	132251750	+	0	NA	promoter-TSS (NR_038955)	promoter-TSS (NR_038955)	87	NR_038955	100506190	Hs.529860	NR_038955		LINC00963	MetaLnc9	long intergenic non-protein coding RNA 963	ncRNA	3.28968e-13	1.43994
shARF6	Day_7	Homer	20662	chr9	132257952	132259250	+	0	NA	intron (NR_038955, intron 2 of 4)	CpG	7662	NR_038955	100506190	Hs.529860	NR_038955		LINC00963	MetaLnc9	long intergenic non-protein coding RNA 963	ncRNA	3.86948e-12	1.43192
shARF6	Day_7	Homer	20663	chr9	132312102	132312750	+	0	NA	Intergenic	CpG	-58737	NM_001286796	28989	Hs.744027	NM_014064	ENSG00000148335	NTMT1	AD-003|C9orf32|HOMT1A|METTL11A|NRMT|NRMT1|NTM1A	N-terminal Xaa-Pro-Lys N-methyltransferase 1	protein-coding	0.00389437	1.01517
shARF6	Day_7	Homer	20664	chr9	132330152	132330550	+	0	NA	Intergenic	C-rich|Low_complexity|Low_complexity	-40812	NM_001286796	28989	Hs.744027	NM_014064	ENSG00000148335	NTMT1	AD-003|C9orf32|HOMT1A|METTL11A|NRMT|NRMT1|NTM1A	N-terminal Xaa-Pro-Lys N-methyltransferase 1	protein-coding	4.04746e-05	1.17605
shARF6	Day_7	Homer	20665	chr9	132331902	132332150	+	0	NA	Intergenic	L2a|LINE|L2	-39137	NM_001286796	28989	Hs.744027	NM_014064	ENSG00000148335	NTMT1	AD-003|C9orf32|HOMT1A|METTL11A|NRMT|NRMT1|NTM1A	N-terminal Xaa-Pro-Lys N-methyltransferase 1	protein-coding	0.0019755	0.847085
shARF6	Day_7	Homer	20666	chr9	132370102	132370250	+	0	NA	promoter-TSS (NM_001286796)	promoter-TSS (NM_001286796)	-987	NM_001286796	28989	Hs.744027	NM_014064	ENSG00000148335	NTMT1	AD-003|C9orf32|HOMT1A|METTL11A|NRMT|NRMT1|NTM1A	N-terminal Xaa-Pro-Lys N-methyltransferase 1	protein-coding	0.00326233	0.879413
shARF6	Day_7	Homer	20667	chr9	132372802	132373050	+	0	NA	intron (NM_001286796, intron 1 of 3)	CpG	1763	NM_001286796	28989	Hs.744027	NM_014064	ENSG00000148335	NTMT1	AD-003|C9orf32|HOMT1A|METTL11A|NRMT|NRMT1|NTM1A	N-terminal Xaa-Pro-Lys N-methyltransferase 1	protein-coding	1.96235e-08	1.70976
shARF6	Day_7	Homer	20668	chr9	132388302	132388800	+	0	NA	promoter-TSS (NM_001286799)	promoter-TSS (NM_001286799)	119	NM_001286800	28989	Hs.744027	NM_014064	ENSG00000148335	NTMT1	AD-003|C9orf32|HOMT1A|METTL11A|NRMT|NRMT1|NTM1A	N-terminal Xaa-Pro-Lys N-methyltransferase 1	protein-coding	2.07369e-11	2.09384
shARF6	Day_7	Homer	20669	chr9	132404152	132404950	+	0	NA	promoter-TSS (NM_177999)	promoter-TSS (NM_177999)	-103	NM_001202403	140459	Hs.125037	NM_017873	ENSG00000148331	ASB6	-	ankyrin repeat and SOCS box containing 6	protein-coding	5.60036e-13	1.38026
shARF6	Day_7	Homer	20670	chr9	132539252	132539950	+	0	NA	Intergenic	Intergenic	-24280	NM_004878	9536	Hs.146688	NM_004878	ENSG00000148344	PTGES	MGST-IV|MGST1-L1|MGST1L1|MPGES|PGES|PIG12|PP102|PP1294|TP53I12|mPGES-1	prostaglandin E synthase	protein-coding	0.0062655	0.951896
shARF6	Day_7	Homer	20671	chr9	132565252	132565750	+	0	NA	promoter-TSS (NM_014506)	promoter-TSS (NM_014506)	38	NM_001317894	27348	Hs.252682	NM_014506	ENSG00000136816	TOR1B	DQ1	torsin family 1 member B	protein-coding	1.01556e-08	1.23458
shARF6	Day_7	Homer	20672	chr9	132586252	132586700	+	0	NA	promoter-TSS (NM_000113)	promoter-TSS (NM_000113)	-61	NM_000113	1861	Hs.534312	NM_000113	ENSG00000136827	TOR1A	DQ2|DYT1	torsin family 1 member A	protein-coding	0.00261717	0.671765
shARF6	Day_7	Homer	20673	chr9	132597152	132598050	+	0	NA	promoter-TSS (NM_016520)	promoter-TSS (NM_016520)	-47	NM_016520	51759	Hs.278429	NM_016520	ENSG00000136819	C9orf78	CSU2|HCA59|HSPC220|bA409K20.3	chromosome 9 open reading frame 78	protein-coding	1.02564e-15	1.36631
shARF6	Day_7	Homer	20674	chr9	132805352	132805900	+	0	NA	promoter-TSS (NM_015033)	promoter-TSS (NM_015033)	-158	NM_001363755	23048	Hs.189409	NM_015033	ENSG00000187239	FNBP1	FBP17	formin binding protein 1	protein-coding	2.65542e-08	1.52397
shARF6	Day_7	Homer	20675	chr9	132815852	132816400	+	0	NA	promoter-TSS (NM_020960)	promoter-TSS (NM_020960)	-59	NM_020960	57720	Hs.512461	NM_020960	ENSG00000148358	GPR107	GCDRP|LUSTR1|bA138E2.2	G protein-coupled receptor 107	protein-coding	6.0188e-07	1.46497
shARF6	Day_7	Homer	20676	chr9	132934452	132934850	+	0	NA	promoter-TSS (NM_014286)	promoter-TSS (NM_014286)	-32	NM_014286	23413	Hs.642946	NM_014286	ENSG00000107130	NCS1	FLUP|FREQ	neuronal calcium sensor 1	protein-coding	3.57906e-05	1.15679
shARF6	Day_7	Homer	20677	chr9	133320102	133320350	+	0	NA	promoter-TSS (NM_054012)	promoter-TSS (NM_054012)	-122	NM_054012	445	Hs.160786	NM_000050	ENSG00000130707	ASS1	ASS|CTLN1	argininosuccinate synthase 1	protein-coding	0.000185648	1.26723
shARF6	Day_7	Homer	20678	chr9	133454252	133455100	+	0	NA	promoter-TSS (NM_003934)	promoter-TSS (NM_003934)	205	NR_027440	100272217	Hs.601255	NR_027440		LOC100272217	-	uncharacterized LOC100272217	ncRNA	6.7408e-08	1.2231
shARF6	Day_7	Homer	20679	chr9	133556552	133558100	+	0	NA	3' UTR (NM_021619, exon 5 of 5)	3' UTR (NM_021619, exon 5 of 5)	-11821	NR_104230	23404	Hs.654643	NM_014285	ENSG00000130713	EXOSC2	RRP4|Rrp4p|SHRF|hRrp4p|p7	exosome component 2	protein-coding	2.49061e-11	1.60039
shARF6	Day_7	Homer	20680	chr9	133565352	133566150	+	0	NA	Intergenic	MER51A|LTR|ERV1	-3396	NR_104230	23404	Hs.654643	NM_014285	ENSG00000130713	EXOSC2	RRP4|Rrp4p|SHRF|hRrp4p|p7	exosome component 2	protein-coding	2.87908e-15	1.60681
shARF6	Day_7	Homer	20681	chr9	133568902	133569450	+	0	NA	promoter-TSS (NM_014285)	promoter-TSS (NM_014285)	9	NM_014285	23404	Hs.654643	NM_014285	ENSG00000130713	EXOSC2	RRP4|Rrp4p|SHRF|hRrp4p|p7	exosome component 2	protein-coding	1.02772e-11	1.43789
shARF6	Day_7	Homer	20682	chr9	133587802	133588800	+	0	NA	promoter-TSS (NM_007313)	promoter-TSS (NM_007313)	-967	NM_007313	25	Hs.431048	NM_005157	ENSG00000097007	ABL1	ABL|CHDSKM|JTK7|bcr/abl|c-ABL|c-ABL1|p150|v-abl	ABL proto-oncogene 1, non-receptor tyrosine kinase	protein-coding	1.77121e-15	2.29026
shARF6	Day_7	Homer	20683	chr9	133710002	133710750	+	0	NA	promoter-TSS (NM_005157)	promoter-TSS (NM_005157)	-265	NM_005157	25	Hs.431048	NM_005157	ENSG00000097007	ABL1	ABL|CHDSKM|JTK7|bcr/abl|c-ABL|c-ABL1|p150|v-abl	ABL proto-oncogene 1, non-receptor tyrosine kinase	protein-coding	0.000196058	1.06985
shARF6	Day_7	Homer	20684	chr9	133816552	133816750	+	0	NA	Intergenic	Intergenic	-2017	NM_032843	84929	Hs.133205	NM_032843	ENSG00000130720	FIBCD1	-	fibrinogen C domain containing 1	protein-coding	0.00642263	0.926441
shARF6	Day_7	Homer	20685	chr9	133922202	133922350	+	0	NA	intron (NM_006059, intron 8 of 27)	intron (NM_006059, intron 8 of 27)	37715	NM_006059	10319	Hs.201805	NM_006059	ENSG00000050555	LAMC3	OCCM	laminin subunit gamma 3	protein-coding	0.00150744	1.01747
shARF6	Day_7	Homer	20686	chr9	134000552	134001300	+	0	NA	promoter-TSS (NM_005085)	promoter-TSS (NM_005085)	-47	NM_005085	8021	Hs.654530	NM_005085	ENSG00000126883	NUP214	CAIN|CAN	nucleoporin 214	protein-coding	1.64603e-05	0.950628
shARF6	Day_7	Homer	20687	chr9	134248502	134249500	+	0	NA	Intergenic	CpG	-56476	NM_013318	84726	Hs.743955	NM_013318	ENSG00000130723	PRRC2B	BAT2L|BAT2L1|KIAA0515|LQFBS-1	proline rich coiled-coil 2B	protein-coding	6.37244e-15	1.36777
shARF6	Day_7	Homer	20688	chr9	134268602	134270200	+	0	NA	Intergenic	G-rich|Low_complexity|Low_complexity	-36076	NM_013318	84726	Hs.743955	NM_013318	ENSG00000130723	PRRC2B	BAT2L|BAT2L1|KIAA0515|LQFBS-1	proline rich coiled-coil 2B	protein-coding	8.90087e-20	2.40794
shARF6	Day_7	Homer	20689	chr9	134378152	134378800	+	0	NA	non-coding (NR_148399, exon 1 of 21)	non-coding (NR_148399, exon 1 of 21)	171	NR_148397	10585	Hs.522449	NM_007171	ENSG00000130714	POMT1	LGMD2K|LGMDR11|MDDGA1|MDDGB1|MDDGC1|RT	protein O-mannosyltransferase 1	protein-coding	6.62661e-06	1.02862
shARF6	Day_7	Homer	20690	chr9	134406052	134407000	+	0	NA	exon (NM_001318519, exon 1 of 7)	exon (NM_001318519, exon 1 of 7)	124	NM_031432	83549	Hs.9597	NM_031432	ENSG00000130717	UCK1	URK1	uridine-cytidine kinase 1	protein-coding	0.000664487	1.02879
shARF6	Day_7	Homer	20691	chr9	134615202	134615700	+	0	NA	promoter-TSS (NM_001304275)	promoter-TSS (NM_001304275)	-120	NM_001304275	2889	Hs.127897	NM_005312	ENSG00000107263	RAPGEF1	C3G|GRF2	Rap guanine nucleotide exchange factor 1	protein-coding	5.46324e-05	1.18113
shARF6	Day_7	Homer	20692	chr9	135116602	135116900	+	0	NA	intron (NM_032536, intron 7 of 7)	CpG-27197	79306	NM_032536	84628	Hs.163642	NM_032536	ENSG00000196358	NTNG2	LHLL9381|Lmnt2|NTNG1|bA479K20.1	netrin G2	protein-coding	0.000122043	1.08072
shARF6	Day_7	Homer	20693	chr9	135230052	135230800	+	0	NA	promoter-TSS (NM_001351528)	promoter-TSS (NM_001351528)	-53	NM_001351528	23064	Hs.460317	NM_015046	ENSG00000107290	SETX	ALS4|AOA2|SCAN2|SCAR1|Sen1|bA479K20.2	senataxin	protein-coding	4.94295e-16	1.28773
shARF6	Day_7	Homer	20694	chr9	135544952	135546700	+	0	NA	promoter-TSS (NM_012204)	promoter-TSS (NM_012204)	-25	NM_012204	9329	Hs.22302	NM_012204	ENSG00000125484	GTF3C4	KAT12|TF3C-delta|TFIII90|TFIIIC290|TFIIIC90|TFIIICDELTA	general transcription factor IIIC subunit 4	protein-coding	5.02413e-09	1.69238
shARF6	Day_7	Homer	20695	chr9	135753552	135754350	+	0	NA	promoter-TSS (NM_001316900)	promoter-TSS (NM_001316900)	220	NR_133631	11092	Hs.62595	NM_018956	ENSG00000165698	SPACA9	C9orf9|Mast	sperm acrosome associated 9	protein-coding	9.93754e-06	1.33359
shARF6	Day_7	Homer	20696	chr9	135819852	135820600	+	0	NA	promoter-TSS (NM_000368)	promoter-TSS (NM_000368)	-206	NM_000368	7248	Hs.370854	NM_000368	ENSG00000165699	TSC1	LAM|TSC	TSC complex subunit 1	protein-coding	1.2969e-12	1.74139
shARF6	Day_7	Homer	20697	chr9	135905602	135906450	+	0	NA	promoter-TSS (NM_001286709)	promoter-TSS (NM_001286709)	-36	NM_001286709	9328	Hs.495417	NM_012087	ENSG00000148308	GTF3C5	TFIIIC63|TFIIICepsilon|TFiiiC2-63	general transcription factor IIIC subunit 5	protein-coding	2.89969e-18	1.35644
shARF6	Day_7	Homer	20698	chr9	135996202	135997050	+	0	NA	promoter-TSS (NM_006266)	promoter-TSS (NM_006266)	1	NM_006266	5900	Hs.106185	NM_006266	ENSG00000160271	RALGDS	RGDS|RGF|RalGEF	ral guanine nucleotide dissociation stimulator	protein-coding	8.0806e-11	1.36347
shARF6	Day_7	Homer	20699	chr9	136019852	136020100	+	0	NA	intron (NM_001042368, intron 1 of 17)	CpG	4621	NM_001042368	5900	Hs.106185	NM_006266	ENSG00000160271	RALGDS	RGDS|RGF|RalGEF	ral guanine nucleotide dissociation stimulator	protein-coding	3.04177e-05	1.4175
shARF6	Day_7	Homer	20700	chr9	136022952	136025300	+	0	NA	intron (NM_001042368, intron 1 of 17)	MIR3|SINE|MIR	471	NM_001042368	5900	Hs.106185	NM_006266	ENSG00000160271	RALGDS	RGDS|RGF|RalGEF	ral guanine nucleotide dissociation stimulator	protein-coding	5.61381e-11	1.42123
shARF6	Day_7	Homer	20701	chr9	136202802	136203350	+	0	NA	promoter-TSS (NR_103874)	promoter-TSS (NR_103874)	-51	NM_006753	6838	Hs.274430	NM_006753	ENSG00000148296	SURF6	RRP14	surfeit 6	protein-coding	2.45506e-08	1.19544
shARF6	Day_7	Homer	20702	chr9	136214452	136215200	+	0	NA	promoter-TSS (NM_000972)	promoter-TSS (NM_000972)	160	NM_133640	6837	Hs.78354	NM_006752	ENSG00000148297	MED22	MED24|SRB6|SURF5|surf-5	mediator complex subunit 22	protein-coding	6.50292e-10	1.74195
shARF6	Day_7	Homer	20703	chr9	136223052	136223550	+	0	NA	promoter-TSS (NM_001280787)	promoter-TSS (NM_001280787)	60	NM_001280787	6834	Hs.512464	NM_003172	ENSG00000148290	SURF1	CMT4K	SURF1 cytochrome c oxidase assembly factor	protein-coding	1.98897e-05	0.931249
shARF6	Day_7	Homer	20704	chr9	136242502	136243500	+	0	NA	promoter-TSS (NM_001280790)	promoter-TSS (NM_001280790)	36	NM_001280793	6836	Hs.512465	NM_033161	ENSG00000148248	SURF4	ERV29	surfeit 4	protein-coding	4.16219e-16	1.35109
shARF6	Day_7	Homer	20705	chr9	136282902	136283500	+	0	NA	promoter-TSS (NM_001279350)	promoter-TSS (NM_001279350)	15	NR_103996	57109	Hs.438409	NM_020385	ENSG00000148300	REXO4	REX4|XPMC2|XPMC2H	REX4 homolog, 3'-5' exonuclease	protein-coding	6.37172e-07	1.0743
shARF6	Day_7	Homer	20706	chr9	136324552	136325450	+	0	NA	promoter-TSS (NM_001242369)	promoter-TSS (NM_001242369)	-86	NM_001242370	11094	Hs.62003	NM_017586	ENSG00000160325	CACFD1	C9orf7|D9S2135|FLOWER	calcium channel flower domain containing 1	protein-coding	3.00655e-14	1.40411
shARF6	Day_7	Homer	20707	chr9	136344002	136344750	+	0	NA	promoter-TSS (NM_017585)	promoter-TSS (NM_017585)	-155	NM_001145099	11182	Hs.244378	NM_017585	ENSG00000160326	SLC2A6	GLUT6|GLUT9|HSA011372	solute carrier family 2 member 6	protein-coding	3.74392e-12	1.23444
shARF6	Day_7	Homer	20708	chr9	136658202	136658450	+	0	NA	intron (NM_001134398, intron 12 of 29)	intron (NM_001134398, intron 12 of 29)	-53249	NM_007101	1757	Hs.198003	NM_007101	ENSG00000123453	SARDH	BPR-2|DMGDHL1|SAR|SARD|SDH	sarcosine dehydrogenase	protein-coding	0.000437018	1.12631
shARF6	Day_7	Homer	20709	chr9	136857302	136858750	+	0	NA	promoter-TSS (NM_003371)	promoter-TSS (NM_003371)	-580	NM_001134398	7410	Hs.369921	NM_003371	ENSG00000160293	VAV2	VAV-2	vav guanine nucleotide exchange factor 2	protein-coding	1.16351e-13	1.93834
shARF6	Day_7	Homer	20710	chr9	136859552	136859800	+	0	NA	Intergenic	Intergenic	-2230	NM_001134398	7410	Hs.369921	NM_003371	ENSG00000160293	VAV2	VAV-2	vav guanine nucleotide exchange factor 2	protein-coding	1.48081e-05	1.44565
shARF6	Day_7	Homer	20711	chr9	136890102	136891200	+	0	NA	promoter-TSS (NM_001355256)	promoter-TSS (NM_001355256)	48	NM_001355256	266655	Hs.654869	NM_001355256	ENSG00000235106	BRD3OS	LINC00094|LP2477|NCRNA00094	BRD3 opposite strand	protein-coding	2.69775e-13	1.42526
shARF6	Day_7	Homer	20712	chr9	136932752	136934000	+	0	NA	promoter-TSS (NM_007371)	promoter-TSS (NM_007371)	-228	NM_007371	8019	Hs.522472	NM_007371	ENSG00000169925	BRD3	ORFX|RING3L	bromodomain containing 3	protein-coding	5.29795e-15	1.71127
shARF6	Day_7	Homer	20713	chr9	137000402	137001350	+	0	NA	promoter-TSS (NM_017588)	promoter-TSS (NM_017588)	-328	NM_017588	11091	Hs.397638	NM_017588	ENSG00000196363	WDR5	BIG-3|CFAP89|SWD3	WD repeat domain 5	protein-coding	2.78867e-08	1.48668
shARF6	Day_7	Homer	20714	chr9	137029552	137030550	+	0	NA	promoter-TSS (NR_023344)	promoter-TSS (NR_023344)	-365	NR_023344	100151684	Hs.545589	NR_023344	ENSG00000221676	RNU6ATAC	RNU6ATAC1|U6ATAC	RNA, U6atac small nuclear (U12-dependent splicing)	snRNA	8.2148e-12	1.42542
shARF6	Day_7	Homer	20715	chr9	137036002	137036150	+	0	NA	Intergenic	Intergenic	-6390	NR_023344	100151684	Hs.545589	NR_023344	ENSG00000221676	RNU6ATAC	RNU6ATAC1|U6ATAC	RNA, U6atac small nuclear (U12-dependent splicing)	snRNA	0.000399282	1.02407
shARF6	Day_7	Homer	20716	chr9	137217752	137219200	+	0	NA	5' UTR (NM_002957, exon 1 of 10)	5' UTR (NM_002957, exon 1 of 10)	175	NM_002957	6256	Hs.590886	NM_002957	ENSG00000186350	RXRA	NR2B1	retinoid X receptor alpha	protein-coding	2.60736e-12	2.15883
shARF6	Day_7	Homer	20717	chr9	137533402	137533650	+	0	NA	promoter-TSS (NM_000093)	promoter-TSS (NM_000093)	-125	NM_001278074	1289	Hs.210283	NM_000093	ENSG00000130635	COL5A1	EDSC|EDSCL1	collagen type V alpha 1 chain	protein-coding	4.02269e-05	1.04752
shARF6	Day_7	Homer	20718	chr9	138304452	138304700	+	0	NA	Intergenic	CpG	59519	NR_038969	100506599	Hs.561897	NR_038969	ENSG00000225361	PPP1R26-AS1	-	PPP1R26 antisense RNA 1	ncRNA	0.000357864	1.0678
shARF6	Day_7	Homer	20719	chr9	138355052	138355350	+	0	NA	non-coding (NR_038969, exon 3 of 3)	non-coding (NR_038969, exon 3 of 3)	8894	NR_038969	100506599	Hs.561897	NR_038969	ENSG00000225361	PPP1R26-AS1	-	PPP1R26 antisense RNA 1	ncRNA	2.54925e-08	1.65824
shARF6	Day_7	Homer	20720	chr9	138360752	138361150	+	0	NA	intron (NR_038969, intron 1 of 2)	LTR8|LTR|ERV1	3144	NR_038969	100506599	Hs.561897	NR_038969	ENSG00000225361	PPP1R26-AS1	-	PPP1R26 antisense RNA 1	ncRNA	6.04724e-14	1.98918
shARF6	Day_7	Homer	20721	chr9	138363552	138363950	+	0	NA	intron (NR_038969, intron 1 of 2)	intron (NR_038969, intron 1 of 2)	344	NR_038969	100506599	Hs.561897	NR_038969	ENSG00000225361	PPP1R26-AS1	-	PPP1R26 antisense RNA 1	ncRNA	8.37281e-05	1.44907
shARF6	Day_7	Homer	20722	chr9	138370902	138371600	+	0	NA	promoter-TSS (NM_014811)	promoter-TSS (NM_014811)	-377	NM_014811	9858	Hs.533260	NM_014811	ENSG00000196422	PPP1R26	KIAA0649|NRBE3	protein phosphatase 1 regulatory subunit 26	protein-coding	2.19669e-11	2.24421
shARF6	Day_7	Homer	20723	chr9	138391552	138393250	+	0	NA	promoter-TSS (NM_016034)	promoter-TSS (NM_016034)	-127	NR_051970	51116	Hs.382044	NM_016034	ENSG00000122140	MRPS2	CGI-91|COXPD36|MRP-S2|S2mt	mitochondrial ribosomal protein S2	protein-coding	5.85674e-08	1.83232
shARF6	Day_7	Homer	20724	chr9	138798852	138800000	+	0	NA	promoter-TSS (NM_015447)	promoter-TSS (NM_015447)	-34	NM_015447	157922	Hs.522493	NM_015447	ENSG00000130559	CAMSAP1	-	calmodulin regulated spectrin associated protein 1	protein-coding	3.64502e-19	2.02576
shARF6	Day_7	Homer	20725	chr9	138818652	138819150	+	0	NA	Intergenic	MLT1G|LTR|ERVL-MaLR	-19509	NM_015447	157922	Hs.522493	NM_015447	ENSG00000130559	CAMSAP1	-	calmodulin regulated spectrin associated protein 1	protein-coding	0.000229117	0.779489
shARF6	Day_7	Homer	20726	chr9	138852652	138853500	+	0	NA	5' UTR (NM_016172, exon 1 of 10)	5' UTR (NM_016172, exon 1 of 10)	143	NM_016172	10422	Hs.9194	NM_016172	ENSG00000130560	UBAC1	GBDR1|KPC2|UBADC1	UBA domain containing 1	protein-coding	3.7356e-17	1.4386
shARF6	Day_7	Homer	20727	chr9	138884652	138884800	+	0	NA	Intergenic	Intergenic	-31507	NM_016172	10422	Hs.9194	NM_016172	ENSG00000130560	UBAC1	GBDR1|KPC2|UBADC1	UBA domain containing 1	protein-coding	0.002367	0.996038
shARF6	Day_7	Homer	20728	chr9	138985902	138986200	+	0	NA	intron (NM_144653, intron 1 of 5)	CpG	1084	NM_144653	138151	Hs.112895	NM_144653	ENSG00000148411	NACC2	BEND9|BTBD14|BTBD14A|BTBD31|NAC-2|RBB	NACC family member 2	protein-coding	2.88404e-07	1.7674
shARF6	Day_7	Homer	20729	chr9	138987052	138987250	+	0	NA	promoter-TSS (NM_144653)	promoter-TSS (NM_144653)	-16	NM_144653	138151	Hs.112895	NM_144653	ENSG00000148411	NACC2	BEND9|BTBD14|BTBD14A|BTBD31|NAC-2|RBB	NACC family member 2	protein-coding	5.63429e-08	1.58595
shARF6	Day_7	Homer	20730	chr9	139010052	139011650	+	0	NA	promoter-TSS (NM_152833)	promoter-TSS (NM_152833)	-130	NR_134506	90120	Hs.287411	NM_152833	ENSG00000238227	TMEM250	C9orf69	transmembrane protein 250	protein-coding	1.21195e-19	1.66701
shARF6	Day_7	Homer	20731	chr9	139014902	139015000	+	0	NA	Intergenic	Intergenic	-4230	NR_134506	90120	Hs.287411	NM_152833	ENSG00000238227	TMEM250	C9orf69	transmembrane protein 250	protein-coding	0.000155281	1.21138
shARF6	Day_7	Homer	20732	chr9	139137102	139137950	+	0	NA	exon (NM_181701, exon 1 of 12)	exon (NM_181701, exon 1 of 12)	161	NM_181701	169714	Hs.144073	NM_181701	ENSG00000165661	QSOX2	QSCN6L1|SOXN	quiescin sulfhydryl oxidase 2	protein-coding	6.87832e-14	1.87872
shARF6	Day_7	Homer	20733	chr9	139159102	139159450	+	0	NA	Intergenic	CpG	-21589	NM_181701	169714	Hs.144073	NM_181701	ENSG00000165661	QSOX2	QSCN6L1|SOXN	quiescin sulfhydryl oxidase 2	protein-coding	9.8619e-08	1.28419
shARF6	Day_7	Homer	20734	chr9	139257402	139258400	+	0	NA	TTS (NM_052813)	TTS (NM_052813)	295	NR_073565	728489	Hs.528581	NM_001080849	ENSG00000213221	DNLZ	C9orf151|HEP|HEP1|TIMM15|ZIM17|bA413M3.2	DNL-type zinc finger	protein-coding	3.76931e-15	1.3215
shARF6	Day_7	Homer	20735	chr9	139294502	139294900	+	0	NA	Intergenic	CpG	-1812	NM_003086	6621	Hs.113265	NM_003086	ENSG00000165684	SNAPC4	PTFalpha|SNAP190	small nuclear RNA activating complex polypeptide 4	protein-coding	8.95667e-11	1.9978
shARF6	Day_7	Homer	20736	chr9	139304902	139305250	+	0	NA	promoter-TSS (NM_015160)	promoter-TSS (NM_015160)	-10	NM_001039708	10807	Hs.94300	NM_006643	ENSG00000165689	ENTR1	NY-CO-3|SDCCAG3	endosome associated trafficking regulator 1	protein-coding	3.90939e-09	1.46753
shARF6	Day_7	Homer	20737	chr9	139333402	139334500	+	0	NA	TTS (NM_001276418)	TTS (NM_001276418)	346	NM_001318502	56623	Hs.120998	NM_019892	ENSG00000148384	INPP5E	CORS1|CPD4|JBTS1|MORMS|PPI5PIV|pharbin	inositol polyphosphate-5-phosphatase E	protein-coding	9.33705e-07	1.60732
shARF6	Day_7	Homer	20738	chr9	139377052	139379750	+	0	NA	promoter-TSS (NM_001276418)	promoter-TSS (NM_001276418)	-190	NM_001276418	9919	Hs.522500	NM_014866	ENSG00000148396	SEC16A	KIAA0310|SEC16L|p250	SEC16 homolog A, endoplasmic reticulum export factor	protein-coding	1.78363e-29	2.13256
shARF6	Day_7	Homer	20739	chr9	139440202	139441350	+	0	NA	promoter-TSS (NM_017617)	promoter-TSS (NM_017617)	-65	NR_039821	100616301		NR_039821	ENSG00000265181	MIR4674	-	microRNA 4674	ncRNA	1.09324e-10	1.61702
shARF6	Day_7	Homer	20740	chr9	139462502	139462750	+	0	NA	Intergenic	L1MB5|LINE|L1	20332	NR_121577	101928483	Hs.170035	NR_121577		NALT1	LINC01573|MIR4674HG|NALT|TCONS_l2_00029132	NOTCH1 associated lncRNA in T cell acute lymphoblastic leukemia 1	ncRNA	0.000320235	1.13876
shARF6	Day_7	Homer	20741	chr9	139538952	139539200	+	0	NA	Intergenic	Intergenic	-14232	NR_046367	51162	Hs.91481	NM_016215	ENSG00000172889	EGFL7	NEU1|VE-STATIN|ZNEU1	EGF like domain multiple 7	protein-coding	0.000112579	1.31258
shARF6	Day_7	Homer	20742	chr9	139559852	139560750	+	0	NA	promoter-TSS (NM_201446)	promoter-TSS (NM_201446)	81	NM_201446	51162	Hs.91481	NM_016215	ENSG00000172889	EGFL7	NEU1|VE-STATIN|ZNEU1	EGF like domain multiple 7	protein-coding	3.84336e-13	2.24479
shARF6	Day_7	Homer	20743	chr9	139581552	139582050	+	0	NA	exon (NM_001012727, exon 1 of 5)	exon (NM_001012727, exon 1 of 5)	108	NM_001012727	10555	Hs.320151	NM_006412	ENSG00000169692	AGPAT2	1-AGPAT2|BSCL|BSCL1|LPAAB|LPAAT-beta	1-acylglycerol-3-phosphate O-acyltransferase 2	protein-coding	0.000302354	1.2797
shARF6	Day_7	Homer	20744	chr9	139588352	139588950	+	0	NA	Intergenic	MER53|DNA|hAT	-6742	NM_006412	10555	Hs.320151	NM_006412	ENSG00000169692	AGPAT2	1-AGPAT2|BSCL|BSCL1|LPAAB|LPAAT-beta	1-acylglycerol-3-phosphate O-acyltransferase 2	protein-coding	2.98927e-07	1.59092
shARF6	Day_7	Homer	20745	chr9	139622452	139623850	+	0	NA	promoter-TSS (NR_024543)	promoter-TSS (NR_024543)	-515	NR_003672	84973	Hs.495480	NR_003672	ENSG00000233016	SNHG7	NCRNA00061	small nucleolar RNA host gene 7	ncRNA	5.61874e-21	2.40586
shARF6	Day_7	Homer	20746	chr9	139685152	139686350	+	0	NA	promoter-TSS (NM_032928)	promoter-TSS (NM_032928)	-45	NM_032928	85014	Hs.356744	NM_032928	ENSG00000244187	TMEM141	-	transmembrane protein 141	protein-coding	3.39078e-22	1.42976
shARF6	Day_7	Homer	20747	chr9	139694652	139694800	+	0	NA	intron (NM_001039374, intron 4 of 13)	CpG-27394	3936	NM_001039374	84960	Hs.728796	NM_032874	ENSG00000213213	CCDC183	KIAA1984|PARF|bA216L13.7	coiled-coil domain containing 183	protein-coding	5.15438e-06	1.4881
shARF6	Day_7	Homer	20748	chr9	139702002	139702850	+	0	NA	promoter-TSS (NM_001173989)	promoter-TSS (NM_001173989)	26	NM_024718	55684	Hs.370555	NM_017995	ENSG00000196642	RABL6	C9orf86|PARF|RBEL1|pp8875	RAB, member RAS oncogene family like 6	protein-coding	1.10195e-09	1.73791
shARF6	Day_7	Homer	20749	chr9	139736802	139737200	+	0	NA	promoter-TSS (NM_001080482)	promoter-TSS (NM_001080482)	71	NM_001080482	389813		NM_001080482	ENSG00000232434	AJM1	C9orf172|ajm-1	apical junction component 1 homolog	protein-coding	1.30788e-05	1.28632
shARF6	Day_7	Homer	20750	chr9	139742252	139742700	+	0	NA	promoter-TSS (NM_001287343)	promoter-TSS (NM_001287343)	-792	NM_001287342	29085	Hs.409834	NM_014172	ENSG00000054148	PHPT1	CGI-202|HEL-S-132P|HSPC141|PHP|PHP14	phosphohistidine phosphatase 1	protein-coding	3.05471e-05	1.50244
shARF6	Day_7	Homer	20751	chr9	139743402	139744350	+	0	NA	non-coding (NR_109807, exon 1 of 3)	non-coding (NR_109807, exon 1 of 3)	608	NM_001287343	29085	Hs.409834	NM_014172	ENSG00000054148	PHPT1	CGI-202|HEL-S-132P|HSPC141|PHP|PHP14	phosphohistidine phosphatase 1	protein-coding	1.30462e-23	1.65534
shARF6	Day_7	Homer	20752	chr9	139760652	139761150	+	0	NA	promoter-TSS (NM_001281297)	promoter-TSS (NM_001281297)	-113	NM_153200	8721	Hs.174050	NM_003792	ENSG00000107223	EDF1	CFAP280|EDF-1|MBF1	endothelial differentiation related factor 1	protein-coding	9.57172e-12	1.29932
shARF6	Day_7	Homer	20753	chr9	139780452	139781600	+	0	NA	promoter-TSS (NM_021138)	promoter-TSS (NM_021138)	58	NM_021138	7186	Hs.522506	NM_021138	ENSG00000127191	TRAF2	MGC:45012|RNF117|TRAP|TRAP3	TNF receptor associated factor 2	protein-coding	1.06755e-17	1.39594
shARF6	Day_7	Homer	20754	chr9	139795952	139796200	+	0	NA	intron (NM_021138, intron 4 of 10)	intron (NM_021138, intron 4 of 10)	14891	NR_039697	100616480		NR_039697	ENSG00000266507	MIR4479	-	microRNA 4479	ncRNA	6.6244e-06	1.45553
shARF6	Day_7	Homer	20755	chr9	139838652	139839400	+	0	NA	promoter-TSS (NM_000606)	promoter-TSS (NM_000606)	164	NM_018998	54461	Hs.522507	NM_018998	ENSG00000159069	FBXW5	Fbw5	F-box and WD repeat domain containing 5	protein-coding	5.53705e-12	1.42572
shARF6	Day_7	Homer	20756	chr9	139844102	139845050	+	0	NA	Intergenic	CpG	-2149	NM_178536	286256	Hs.440519	NM_178536	ENSG00000184925	LCN12	-	lipocalin 12	protein-coding	4.16631e-09	1.1295
shARF6	Day_7	Homer	20757	chr9	139886202	139887350	+	0	NA	promoter-TSS (NM_001329678)	promoter-TSS (NM_001329678)	-98	NM_183241	286257	Hs.409582	NM_183241	ENSG00000148362	PAXX	C9orf142|XLS	PAXX non-homologous end joining factor	protein-coding	2.31975e-13	1.38905
shARF6	Day_7	Homer	20758	chr9	139922252	139924100	+	0	NA	promoter-TSS (NM_001606)	promoter-TSS (NM_001606)	198	NM_212533	20	Hs.421202	NM_001606	ENSG00000107331	ABCA2	ABC2	ATP binding cassette subfamily A member 2	protein-coding	2.05713e-10	1.51685
shARF6	Day_7	Homer	20759	chr9	139929752	139929950	+	0	NA	3' UTR (NM_207511, exon 3 of 3)	3' UTR (NM_207511, exon 3 of 3)	-2559	NM_004479	2529	Hs.457	NM_004479	ENSG00000180549	FUT7	FucT-VII	fucosyltransferase 7	protein-coding	0.000378671	1.05346
shARF6	Day_7	Homer	20760	chr9	139940402	139941250	+	0	NA	promoter-TSS (NM_015392)	promoter-TSS (NM_015392)	-197	NM_015392	56654	Hs.719906	NM_015392	ENSG00000107281	NPDC1	CAB|CAB-|CAB-1|CAB1|NPDC-1	neural proliferation, differentiation and control 1	protein-coding	2.54993e-07	1.46944
shARF6	Day_7	Homer	20761	chr9	139962252	139962500	+	0	NA	intron (NM_178448, intron 1 of 5)	intron (NM_178448, intron 1 of 5)	2633	NM_178448	89958	Hs.19322	NM_178448	ENSG00000186193	SAPCD2	C9orf140|p42.3	suppressor APC domain containing 2	protein-coding	8.7792e-07	1.21654
shARF6	Day_7	Homer	20762	chr9	139964702	139965400	+	0	NA	promoter-TSS (NM_178448)	promoter-TSS (NM_178448)	-42	NM_178448	89958	Hs.19322	NM_178448	ENSG00000186193	SAPCD2	C9orf140|p42.3	suppressor APC domain containing 2	protein-coding	3.97582e-13	1.42663
shARF6	Day_7	Homer	20763	chr9	139971852	139972100	+	0	NA	promoter-TSS (NM_207309)	promoter-TSS (NM_207309)	7	NM_207309	91373	Hs.142076	NM_207309	ENSG00000197355	UAP1L1	-	UDP-N-acetylglucosamine pyrophosphorylase 1 like 1	protein-coding	6.30457e-09	1.87373
shARF6	Day_7	Homer	20764	chr9	139980602	139981800	+	0	NA	promoter-TSS (NM_016219)	promoter-TSS (NM_016219)	68	NR_027447	100289341	Hs.593896	NR_027447	ENSG00000268996	MAN1B1-DT	MAN1B1-AS1	MAN1B1 divergent transcript	ncRNA	4.37295e-20	1.42245
shARF6	Day_7	Homer	20765	chr9	140009102	140009500	+	0	NA	promoter-TSS (NM_013379)	promoter-TSS (NM_013379)	-116	NM_013379	29952	Hs.37916	NM_013379	ENSG00000176978	DPP7	DPP2|DPPII|QPP	dipeptidyl peptidase 7	protein-coding	2.37382e-06	1.29555
shARF6	Day_7	Homer	20766	chr9	140013252	140013400	+	0	NA	Intergenic	LTR13|LTR|ERVK	-4141	NM_013379	29952	Hs.37916	NM_013379	ENSG00000176978	DPP7	DPP2|DPPII|QPP	dipeptidyl peptidase 7	protein-coding	9.38459e-06	1.26697
shARF6	Day_7	Homer	20767	chr9	140023952	140024750	+	0	NA	Intergenic	CpG	-9255	NM_001185090	2902	Hs.558334	NM_000832	ENSG00000176884	GRIN1	GluN1|MRD8|NDHMSD|NDHMSR|NMD-R1|NMDA1|NMDAR1|NR1	glutamate ionotropic receptor NMDA type subunit 1	protein-coding	4.82939e-15	1.4132
shARF6	Day_7	Homer	20768	chr9	140045152	140045950	+	0	NA	intron (NM_007327, intron 4 of 19)	intron (NM_007327, intron 4 of 19)	11945	NM_001185091	2902	Hs.558334	NM_000832	ENSG00000176884	GRIN1	GluN1|MRD8|NDHMSD|NDHMSR|NMD-R1|NMDA1|NMDAR1|NR1	glutamate ionotropic receptor NMDA type subunit 1	protein-coding	4.08461e-22	2.69551
shARF6	Day_7	Homer	20769	chr9	140063752	140064000	+	0	NA	promoter-TSS (NR_037416)	promoter-TSS (NR_037416)	-154	NR_037416	100500811		NR_037416	ENSG00000263697	MIR3621	-	microRNA 3621	ncRNA	4.79724e-07	1.666
shARF6	Day_7	Homer	20770	chr9	140082902	140083850	+	0	NA	promoter-TSS (NM_013366)	promoter-TSS (NM_013366)	248	NM_003731	8636	Hs.530314	NM_003731	ENSG00000176101	SSNA1	N14|NA-14|NA14	SS nuclear autoantigen 1	protein-coding	1.31788e-17	2.10239
shARF6	Day_7	Homer	20771	chr9	140094752	140095700	+	0	NA	promoter-TSS (NM_001128228)	promoter-TSS (NM_001128228)	-33	NM_001128228	286262	Hs.323445	NM_173691	ENSG00000176058	TPRN	C9orf75|DFNB79	taperin	protein-coding	9.84254e-30	1.66402
shARF6	Day_7	Homer	20772	chr9	140099802	140100250	+	0	NA	promoter-TSS (NM_014434)	promoter-TSS (NM_014434)	74	NM_053045	94107	Hs.231029	NM_053045	ENSG00000187713	TMEM203	HBEBP1	transmembrane protein 203	protein-coding	3.00348e-10	1.554
shARF6	Day_7	Homer	20773	chr9	140117552	140118450	+	0	NA	Intergenic	CpG	-1625	NM_199001	375791	Hs.495540	NM_199001	ENSG00000197191	CYSRT1	C9orf169	cysteine rich tail 1	protein-coding	1.85489e-26	1.82863
shARF6	Day_7	Homer	20774	chr9	140122052	140122250	+	0	NA	5' UTR (NM_001190228, exon 1 of 3)	5' UTR (NM_001190228, exon 1 of 3)	133	NM_001190228	643596	Hs.730186	NM_001190228	ENSG00000233198	RNF224	-	ring finger protein 224	protein-coding	6.57783e-06	1.39653
shARF6	Day_7	Homer	20775	chr9	140131002	140131250	+	0	NA	TTS (NM_080877)	TTS (NM_080877)	-4613	NM_006088	10383	Hs.433615	NM_006088	ENSG00000188229	TUBB4B	Beta2|LCAEOD|TUBB2|TUBB2C	tubulin beta 4B class IVb	protein-coding	4.02691e-10	1.54197
shARF6	Day_7	Homer	20776	chr9	140134702	140136650	+	0	NA	promoter-TSS (NM_006088)	promoter-TSS (NM_006088)	-63	NM_006088	10383	Hs.433615	NM_006088	ENSG00000188229	TUBB4B	Beta2|LCAEOD|TUBB2|TUBB2C	tubulin beta 4B class IVb	protein-coding	4.2109e-28	1.58934
shARF6	Day_7	Homer	20777	chr9	140138002	140138750	+	0	NA	TTS (NM_006088)	TTS (NM_006088)	2637	NM_006088	10383	Hs.433615	NM_006088	ENSG00000188229	TUBB4B	Beta2|LCAEOD|TUBB2|TUBB2C	tubulin beta 4B class IVb	protein-coding	3.56408e-05	1.45672
shARF6	Day_7	Homer	20778	chr9	140149402	140150150	+	0	NA	promoter-TSS (NM_015456)	promoter-TSS (NM_015456)	-3	NM_015456	25920	Hs.521809	NM_015456	ENSG00000188986	NELFB	COBRA1|NELF-B	negative elongation factor complex member B	protein-coding	6.97409e-19	1.90568
shARF6	Day_7	Homer	20779	chr9	140171952	140172450	+	0	NA	promoter-TSS (NM_017723)	promoter-TSS (NM_017723)	23	NM_017723	54863	Hs.495541	NM_017723	ENSG00000198113	TOR4A	C9orf167	torsin family 4 member A	protein-coding	3.66673e-10	1.47746
shARF6	Day_7	Homer	20780	chr9	140189852	140190100	+	0	NA	Intergenic	CpG	6747	NM_001004354	441478	Hs.535075	NM_001004354	ENSG00000198435	NRARP	-	NOTCH regulated ankyrin repeat protein	protein-coding	5.14565e-10	1.91345
shARF6	Day_7	Homer	20781	chr9	140195502	140197200	+	0	NA	exon (NM_001004354, exon 1 of 1)	exon (NM_001004354, exon 1 of 1)	372	NM_001004354	441478	Hs.535075	NM_001004354	ENSG00000198435	NRARP	-	NOTCH regulated ankyrin repeat protein	protein-coding	4.62492e-18	1.78195
shARF6	Day_7	Homer	20782	chr9	140210552	140211100	+	0	NA	intron (NM_017820, intron 19 of 21)	CpG	-14103	NM_001004354	441478	Hs.535075	NM_001004354	ENSG00000198435	NRARP	-	NOTCH regulated ankyrin repeat protein	protein-coding	7.83534e-09	1.57644
shARF6	Day_7	Homer	20783	chr9	140301302	140301750	+	0	NA	intron (NR_104599, intron 1 of 2)	CpG	16088	NM_001286823	54932	Hs.495553	NM_017820	ENSG00000187609	EXD3	mut-7	exonuclease 3'-5' domain containing 3	protein-coding	4.93848e-09	1.34855
shARF6	Day_7	Homer	20784	chr9	140306202	140306450	+	0	NA	intron (NR_104599, intron 1 of 2)	intron (NR_104599, intron 1 of 2)	11288	NM_001286823	54932	Hs.495553	NM_017820	ENSG00000187609	EXD3	mut-7	exonuclease 3'-5' domain containing 3	protein-coding	9.90247e-08	1.52564
shARF6	Day_7	Homer	20785	chr9	140317152	140318500	+	0	NA	promoter-TSS (NM_001286823)	promoter-TSS (NM_001286823)	-19	NM_006647	10811	Hs.495554	NM_006647	ENSG00000188747	NOXA1	NY-CO-31|SDCCAG31|p51NOX	NADPH oxidase activator 1	protein-coding	2.36132e-19	1.5882
shARF6	Day_7	Homer	20786	chr9	140339802	140340050	+	0	NA	Intergenic	Intergenic	-4025	NM_001033113	377841	Hs.512562	NM_198585	ENSG00000188833	ENTPD8	E-NTPDase|GLSR2492|NTPDase-8|UNQ2492	ectonucleoside triphosphate diphosphohydrolase 8	protein-coding	2.5036e-08	1.34307
shARF6	Day_7	Homer	20787	chr9	140353352	140354200	+	0	NA	promoter-TSS (NM_001178064)	promoter-TSS (NM_001178064)	10	NM_001130971	26012	Hs.455336	NM_015537	ENSG00000165802	NSMF	HH9|NELF	NMDA receptor synaptonuclear signaling and neuronal migration factor	protein-coding	1.74902e-16	1.43063
shARF6	Day_7	Homer	20788	chr9	140445752	140446850	+	0	NA	promoter-TSS (NM_032477)	promoter-TSS (NM_032477)	-30	NM_032477	64975	Hs.44017	NM_032477	ENSG00000182154	MRPL41	BMRP|MRP-L27|MRPL27|PIG3|RPML27	mitochondrial ribosomal protein L41	protein-coding	9.82928e-20	1.66401
shARF6	Day_7	Homer	20789	chr9	140473002	140473800	+	0	NA	promoter-TSS (NM_138778)	promoter-TSS (NM_138778)	-24	NM_001346389	92715	Hs.292570	NM_138778	ENSG00000148399	DPH7	C9orf112|RRT2|WDR85	diphthamide biosynthesis 7	protein-coding	7.89196e-07	0.902651
shARF6	Day_7	Homer	20790	chr9	140484452	140485800	+	0	NA	promoter-TSS (NM_138462)	promoter-TSS (NM_138462)	-162	NM_138462	116225	Hs.128096	NM_138462	ENSG00000165724	ZMYND19	MIZIP	zinc finger MYND-type containing 19	protein-coding	1.82292e-20	2.09785
shARF6	Day_7	Homer	20791	chr9	140499452	140500900	+	0	NA	promoter-TSS (NM_152285)	promoter-TSS (NM_152285)	38	NM_152285	92714	Hs.12999	NM_152285	ENSG00000197070	ARRDC1	-	arrestin domain containing 1	protein-coding	4.27073e-16	1.73625
shARF6	Day_7	Homer	20792	chr9	140506352	140507000	+	0	NA	intron (NM_001317968, intron 1 of 6)	intron (NM_001317968, intron 1 of 6)	6305	NR_122036	85026	Hs.522520	NM_032937	ENSG00000203993	ARRDC1-AS1	C9orf37	ARRDC1 antisense RNA 1	ncRNA	2.80106e-07	1.61057
shARF6	Day_7	Homer	20793	chr9	140512752	140514000	+	0	NA	promoter-TSS (NM_024757)	promoter-TSS (NM_024757)	-29	NR_122035	85026	Hs.522520	NM_032937	ENSG00000203993	ARRDC1-AS1	C9orf37	ARRDC1 antisense RNA 1	ncRNA	3.37071e-20	1.73632
shARF6	Day_7	Homer	20794	chrX	2793902	2794050	+	0	NA	intron (NM_001184702, intron 9 of 10)	intron (NM_001184702, intron 9 of 10)	-28969	NR_144459	100506356	Hs.528631	NR_144459	ENSG00000229851	ARSD-AS1	-	ARSD antisense RNA 1	ncRNA	1.11365e-05	-1.52879
shARF6	Day_7	Homer	20795	chrX	2846502	2847800	+	0	NA	intron (NM_009589, intron 1 of 6)	CpG	229	NM_009589	414	Hs.528631	NM_001669	ENSG00000006756	ARSD	ASD	arylsulfatase D	protein-coding	1.10225e-17	-1.36067
shARF6	Day_7	Homer	20796	chrX	2953952	2954050	+	0	NA	Intergenic	Intergenic	-4274	NM_001201538	416	Hs.101674	NM_004042	ENSG00000062096	ARSF	ASF	arylsulfatase F	protein-coding	9.0163e-06	-1.72326
shARF6	Day_7	Homer	20797	chrX	3556402	3556600	+	0	NA	intron (NM_005044, intron 4 of 8)	intron (NM_005044, intron 4 of 8)	-21027	NR_046643	100873944		NR_046643	ENSG00000236188	PRKX-AS1	-	PRKX antisense RNA 1	ncRNA	0.00121592	-1.15199
shARF6	Day_7	Homer	20798	chrX	3630052	3632300	+	0	NA	exon (NM_005044, exon 1 of 9)	exon (NM_005044, exon 1 of 9)	514	NM_005044	5613	Hs.390788	NM_005044	ENSG00000183943	PRKX	PKX1	protein kinase X-linked	protein-coding	1.99431e-08	-1.51558
shARF6	Day_7	Homer	20799	chrX	3732352	3734950	+	0	NA	Intergenic	CpG	28284	NR_034031	389906	Hs.636199	NM_001045547		LOC389906	-	zinc finger protein 839 pseudogene	pseudo	2.59925e-07	-0.940296
shARF6	Day_7	Homer	20800	chrX	3760952	3761150	+	0	NA	intron (NR_034031, intron 1 of 4)	CpG	884	NR_034031	389906	Hs.636199	NM_001045547		LOC389906	-	zinc finger protein 839 pseudogene	pseudo	0.00960998	-0.777381
shARF6	Day_7	Homer	20801	chrX	3880602	3880950	+	0	NA	Intergenic	Intergenic	-41993	NR_146579	729162	Hs.657302	NR_146578		FAM239B	-	zinc finger protein 839 pseudogene	pseudo	2.0971e-05	-1.6571
shARF6	Day_7	Homer	20802	chrX	4465352	4465500	+	0	NA	Intergenic	Intergenic	86187	NR_110390	101928201	Hs.586488	NR_110390	ENSG00000236513	LOC101928201	-	uncharacterized LOC101928201	ncRNA	0.00101832	-1.09763
shARF6	Day_7	Homer	20803	chrX	7007102	7007250	+	0	NA	intron (NM_001178136, intron 2 of 3)	intron (NM_001178136, intron 2 of 3)	-58155	NM_001320750	412	Hs.522578	NM_000351	ENSG00000101846	STS	ARSC|ARSC1|ASC|ES|SSDD|XLI	steroid sulfatase	protein-coding	0.00418436	-1.12205
shARF6	Day_7	Homer	20804	chrX	7050502	7050800	+	0	NA	intron (NM_001135565, intron 1 of 4)	intron (NM_001135565, intron 1 of 4)	-14680	NM_001320750	412	Hs.522578	NM_000351	ENSG00000101846	STS	ARSC|ARSC1|ASC|ES|SSDD|XLI	steroid sulfatase	protein-coding	5.07728e-14	-1.96231
shARF6	Day_7	Homer	20805	chrX	7065102	7066900	+	0	NA	promoter-TSS (NM_001320751)	promoter-TSS (NM_001320751)	67	NM_001320752	412	Hs.522578	NM_000351	ENSG00000101846	STS	ARSC|ARSC1|ASC|ES|SSDD|XLI	steroid sulfatase	protein-coding	2.10215e-07	-1.13034
shARF6	Day_7	Homer	20806	chrX	7504252	7504450	+	0	NA	Intergenic	Intergenic	-305952	NM_013452	26609	Hs.278906	NM_013452	ENSG00000182583	VCX	VCX-10r|VCX-B1|VCX1|VCX10R|VCXB1	variable charge X-linked	protein-coding	9.79491e-08	-1.9031
shARF6	Day_7	Homer	20807	chrX	7894002	7894200	+	0	NA	exon (NM_004650, exon 2 of 7)	exon (NM_004650, exon 2 of 7)	1353	NM_004650	8228	Hs.264	NM_004650	ENSG00000006757	PNPLA4	DXS1283E|GS2|iPLA2eta	patatin like phospholipase domain containing 4	protein-coding	0.000271412	-1.47652
shARF6	Day_7	Homer	20808	chrX	7964602	7964750	+	0	NA	Intergenic	Intergenic	-68896	NM_001142389	8228	Hs.264	NM_004650	ENSG00000006757	PNPLA4	DXS1283E|GS2|iPLA2eta	patatin like phospholipase domain containing 4	protein-coding	0.00281841	-1.08853
shARF6	Day_7	Homer	20809	chrX	8717002	8717150	+	0	NA	Intergenic	MER20|DNA|hAT-Charlie	-16898	NM_000216	3730	Hs.521869	NM_000216	ENSG00000011201	ANOS1	ADMLX|HH1|HHA|KAL|KAL1|KALIG-1|KMS|WFDC19	anosmin 1	protein-coding	8.99032e-05	-1.44457
shARF6	Day_7	Homer	20810	chrX	8783602	8783800	+	0	NA	Intergenic	MER20|DNA|hAT-Charlie	-14277	NM_174951	171482	Hs.382062	NM_174951	ENSG00000183304	FAM9A	TEX39A	family with sequence similarity 9 member A	protein-coding	1.11063e-05	-1.65268
shARF6	Day_7	Homer	20811	chrX	8939252	8939450	+	0	NA	Intergenic	Intergenic	62817	NM_205849	171483	Hs.733351	NM_173696	ENSG00000177138	FAM9B	TEX39B	family with sequence similarity 9 member B	protein-coding	0.000146553	-1.31372
shARF6	Day_7	Homer	20812	chrX	9430802	9434500	+	0	NA	promoter-TSS (NM_005647)	promoter-TSS (NM_005647)	-447	NM_005647	6907	Hs.495656	NM_005647	ENSG00000101849	TBL1X	EBI|SMAP55|TBL1	transducin beta like 1 X-linked	protein-coding	1.90761e-07	-0.831876
shARF6	Day_7	Homer	20813	chrX	9498902	9499350	+	0	NA	intron (NM_005647, intron 2 of 17)	intron (NM_005647, intron 2 of 17)	66028	NM_005647	6907	Hs.495656	NM_005647	ENSG00000101849	TBL1X	EBI|SMAP55|TBL1	transducin beta like 1 X-linked	protein-coding	9.50541e-13	-1.76958
shARF6	Day_7	Homer	20814	chrX	9677102	9677350	+	0	NA	intron (NM_001139468, intron 13 of 17)	intron (NM_001139468, intron 13 of 17)	56661	NM_000273	4935	Hs.74124	NM_000273	ENSG00000101850	GPR143	NYS6|OA1	G protein-coupled receptor 143	protein-coding	1.11707e-09	-1.65181
shARF6	Day_7	Homer	20815	chrX	9842152	9842250	+	0	NA	intron (NM_001649, intron 2 of 9)	intron (NM_001649, intron 2 of 9)	-38211	NM_001320664	357	Hs.567236	NM_001649	ENSG00000146950	SHROOM2	APXL|HSAPXL	shroom family member 2	protein-coding	7.25473e-05	-1.50175
shARF6	Day_7	Homer	20816	chrX	9853302	9853500	+	0	NA	intron (NM_001649, intron 2 of 9)	intron (NM_001649, intron 2 of 9)	-27011	NM_001320664	357	Hs.567236	NM_001649	ENSG00000146950	SHROOM2	APXL|HSAPXL	shroom family member 2	protein-coding	2.76999e-06	-1.52998
shARF6	Day_7	Homer	20817	chrX	9982252	9984150	+	0	NA	promoter-TSS (NM_015691)	promoter-TSS (NM_015691)	-594	NM_015691	55841	Hs.527524	NM_015691	ENSG00000047644	WWC3	BM042	WWC family member 3	protein-coding	0.00784944	-0.764653
shARF6	Day_7	Homer	20818	chrX	10124652	10125250	+	0	NA	promoter-TSS (NM_001830)	promoter-TSS (NM_001830)	-34	NM_001256944	1183	Hs.495674	NM_001830	ENSG00000073464	CLCN4	CLC4|ClC-4|ClC-4A|MRX15|MRX49|MRXSRC	chloride voltage-gated channel 4	protein-coding	2.97004e-12	-1.3183
shARF6	Day_7	Homer	20819	chrX	10157502	10158700	+	0	NA	intron (NM_001830, intron 4 of 12)	L1MA7|LINE|L1	33086	NM_001830	1183	Hs.495674	NM_001830	ENSG00000073464	CLCN4	CLC4|ClC-4|ClC-4A|MRX15|MRX49|MRXSRC	chloride voltage-gated channel 4	protein-coding	2.81627e-08	-1.32187
shARF6	Day_7	Homer	20820	chrX	10584052	10584250	+	0	NA	intron (NM_033290, intron 1 of 9)	intron (NM_033290, intron 1 of 9)	4474	NM_033289	4281	Hs.27695	NM_000381	ENSG00000101871	MID1	BBBG1|FXY|GBBB1|MIDIN|OGS1|OS|OSX|RNF59|TRIM18|XPRF|ZNFXY	midline 1	protein-coding	0.00170925	-0.944876
shARF6	Day_7	Homer	20821	chrX	10690902	10691150	+	0	NA	intron (NM_033290, intron 1 of 9)	intron (NM_033290, intron 1 of 9)	-45247	NM_001098624	4281	Hs.27695	NM_000381	ENSG00000101871	MID1	BBBG1|FXY|GBBB1|MIDIN|OGS1|OS|OSX|RNF59|TRIM18|XPRF|ZNFXY	midline 1	protein-coding	4.48691e-08	-1.53746
shARF6	Day_7	Homer	20822	chrX	10693252	10693350	+	0	NA	intron (NM_033290, intron 1 of 9)	intron (NM_033290, intron 1 of 9)	-47522	NM_001098624	4281	Hs.27695	NM_000381	ENSG00000101871	MID1	BBBG1|FXY|GBBB1|MIDIN|OGS1|OS|OSX|RNF59|TRIM18|XPRF|ZNFXY	midline 1	protein-coding	0.00339369	-1.12503
shARF6	Day_7	Homer	20823	chrX	10737302	10737500	+	0	NA	intron (NM_033290, intron 1 of 9)	intron (NM_033290, intron 1 of 9)	-91622	NM_001098624	4281	Hs.27695	NM_000381	ENSG00000101871	MID1	BBBG1|FXY|GBBB1|MIDIN|OGS1|OS|OSX|RNF59|TRIM18|XPRF|ZNFXY	midline 1	protein-coding	1.02691e-06	-1.55708
shARF6	Day_7	Homer	20824	chrX	10851702	10851900	+	0	NA	promoter-TSS (NM_033290)	promoter-TSS (NM_033290)	1	NM_033290	4281	Hs.27695	NM_000381	ENSG00000101871	MID1	BBBG1|FXY|GBBB1|MIDIN|OGS1|OS|OSX|RNF59|TRIM18|XPRF|ZNFXY	midline 1	protein-coding	6.29669e-06	-1.56263
shARF6	Day_7	Homer	20825	chrX	11118952	11119150	+	0	NA	Intergenic	Intergenic	-10401	NM_001122608	3052	Hs.211571	NM_005333	ENSG00000004961	HCCS	CCHL|LSDMCA1|MCOPS7|MLS	holocytochrome c synthase	protein-coding	2.45835e-05	-1.19477
shARF6	Day_7	Homer	20826	chrX	11128802	11130250	+	0	NA	promoter-TSS (NM_001122608)	promoter-TSS (NM_001122608)	74	NM_001171991	3052	Hs.211571	NM_005333	ENSG00000004961	HCCS	CCHL|LSDMCA1|MCOPS7|MLS	holocytochrome c synthase	protein-coding	5.7038e-22	-1.77017
shARF6	Day_7	Homer	20827	chrX	11162202	11162750	+	0	NA	intron (NM_006125, intron 10 of 10)	intron (NM_006125, intron 10 of 10)	33024	NM_001171991	3052	Hs.211571	NM_005333	ENSG00000004961	HCCS	CCHL|LSDMCA1|MCOPS7|MLS	holocytochrome c synthase	protein-coding	6.95457e-15	-1.70159
shARF6	Day_7	Homer	20828	chrX	11399652	11399900	+	0	NA	intron (NR_109776, intron 1 of 14)	intron (NR_109776, intron 1 of 14)	46162	NM_001287242	395	Hs.435291	NM_001174	ENSG00000047648	ARHGAP6	RHOGAP6|RHOGAPX-1	Rho GTPase activating protein 6	protein-coding	5.31977e-08	-1.40297
shARF6	Day_7	Homer	20829	chrX	11551202	11551600	+	0	NA	intron (NR_109776, intron 1 of 14)	intron (NR_109776, intron 1 of 14)	-105463	NM_001287242	395	Hs.435291	NM_001174	ENSG00000047648	ARHGAP6	RHOGAP6|RHOGAPX-1	Rho GTPase activating protein 6	protein-coding	7.4372e-08	-1.03894
shARF6	Day_7	Homer	20830	chrX	11577202	11577350	+	0	NA	intron (NR_109776, intron 1 of 14)	intron (NR_109776, intron 1 of 14)	106764	NM_013427	395	Hs.435291	NM_001174	ENSG00000047648	ARHGAP6	RHOGAP6|RHOGAPX-1	Rho GTPase activating protein 6	protein-coding	9.06196e-06	-1.81158
shARF6	Day_7	Homer	20831	chrX	11742602	11742850	+	0	NA	Intergenic	Intergenic	-33552	NM_001282174	10943	Hs.655288	NM_006800	ENSG00000005302	MSL3	MSL3L1	MSL complex subunit 3	protein-coding	1.78052e-07	-1.61919
shARF6	Day_7	Homer	20832	chrX	11775452	11778050	+	0	NA	promoter-TSS (NM_001193270)	promoter-TSS (NM_001193270)	50	NM_001193270	10943	Hs.655288	NM_006800	ENSG00000005302	MSL3	MSL3L1	MSL complex subunit 3	protein-coding	7.17575e-13	-0.903744
shARF6	Day_7	Homer	20833	chrX	11788252	11788900	+	0	NA	intron (NM_006800, intron 9 of 11)	intron (NM_006800, intron 9 of 11)	10810	NM_006800	10943	Hs.655288	NM_006800	ENSG00000005302	MSL3	MSL3L1	MSL complex subunit 3	protein-coding	1.68557e-13	-1.89415
shARF6	Day_7	Homer	20834	chrX	11792752	11792950	+	0	NA	intron (NM_006800, intron 11 of 11)	intron (NM_006800, intron 11 of 11)	15085	NM_006800	10943	Hs.655288	NM_006800	ENSG00000005302	MSL3	MSL3L1	MSL complex subunit 3	protein-coding	7.83945e-11	-2.00662
shARF6	Day_7	Homer	20835	chrX	11926552	11926800	+	0	NA	intron (NM_001368398, intron 3 of 18)	intron (NM_001368398, intron 3 of 18)	86118	NM_001368398	9758	Hs.657507	NM_014728	ENSG00000169933	FRMPD4	MRX104|PDZD10|PDZK10	FERM and PDZ domain containing 4	protein-coding	0.000110806	-1.20398
shARF6	Day_7	Homer	20836	chrX	11962752	11962850	+	0	NA	intron (NM_001368398, intron 3 of 18)	intron (NM_001368398, intron 3 of 18)	-120859	NM_001368402	9758	Hs.657507	NM_014728	ENSG00000169933	FRMPD4	MRX104|PDZD10|PDZK10	FERM and PDZ domain containing 4	protein-coding	0.000646242	-1.19775
shARF6	Day_7	Homer	20837	chrX	12098452	12098650	+	0	NA	intron (NM_001368402, intron 1 of 17)	intron (NM_001368402, intron 1 of 17)	14891	NM_001368402	9758	Hs.657507	NM_014728	ENSG00000169933	FRMPD4	MRX104|PDZD10|PDZK10	FERM and PDZ domain containing 4	protein-coding	5.35264e-06	-1.52506
shARF6	Day_7	Homer	20838	chrX	12586102	12586250	+	0	NA	intron (NM_001368400, intron 1 of 15)	intron (NM_001368400, intron 1 of 15)	69377	NM_001368400	9758	Hs.657507	NM_014728	ENSG00000169933	FRMPD4	MRX104|PDZD10|PDZK10	FERM and PDZ domain containing 4	protein-coding	0.00788527	-1.00229
shARF6	Day_7	Homer	20839	chrX	12719802	12720150	+	0	NA	intron (NM_001368400, intron 8 of 15)	intron (NM_001368400, intron 8 of 15)	-89498	NM_002765	5634	Hs.654581	NM_002765	ENSG00000101911	PRPS2	PRSII	phosphoribosyl pyrophosphate synthetase 2	protein-coding	8.07748e-12	-1.44468
shARF6	Day_7	Homer	20840	chrX	12720702	12720900	+	0	NA	intron (NM_001368400, intron 9 of 15)	intron (NM_001368400, intron 9 of 15)	-88673	NM_002765	5634	Hs.654581	NM_002765	ENSG00000101911	PRPS2	PRSII	phosphoribosyl pyrophosphate synthetase 2	protein-coding	5.90787e-05	-1.19844
shARF6	Day_7	Homer	20841	chrX	12788652	12789950	+	0	NA	Intergenic	MER5B|DNA|hAT-Charlie	-20173	NM_002765	5634	Hs.654581	NM_002765	ENSG00000101911	PRPS2	PRSII	phosphoribosyl pyrophosphate synthetase 2	protein-coding	2.22708e-07	-1.14132
shARF6	Day_7	Homer	20842	chrX	12809002	12810600	+	0	NA	intron (NM_001039091, intron 1 of 6)	CpG	327	NM_001039091	5634	Hs.654581	NM_002765	ENSG00000101911	PRPS2	PRSII	phosphoribosyl pyrophosphate synthetase 2	protein-coding	1.26867e-05	-1.49554
shARF6	Day_7	Homer	20843	chrX	12832602	12832900	+	0	NA	intron (NM_001039091, intron 4 of 6)	intron (NM_001039091, intron 4 of 6)	23277	NM_001039091	5634	Hs.654581	NM_002765	ENSG00000101911	PRPS2	PRSII	phosphoribosyl pyrophosphate synthetase 2	protein-coding	2.05369e-07	-1.34496
shARF6	Day_7	Homer	20844	chrX	12843152	12843350	+	0	NA	TTS (NM_002765)	TTS (NM_002765)	33777	NM_001039091	5634	Hs.654581	NM_002765	ENSG00000101911	PRPS2	PRSII	phosphoribosyl pyrophosphate synthetase 2	protein-coding	5.50806e-06	-1.97945
shARF6	Day_7	Homer	20845	chrX	12919752	12920100	+	0	NA	Intergenic	Intergenic	-4813	NM_016610	51311	Hs.660543	NM_016610	ENSG00000101916	TLR8	CD288	toll like receptor 8	protein-coding	4.40373e-05	-1.3716
shARF6	Day_7	Homer	20846	chrX	12957952	12959000	+	0	NA	intron (NR_030727, intron 2 of 4)	HERVH-int|LTR|ERV1	2943	NR_030727	349408	Hs.685035	NR_030727	ENSG00000233338	TLR8-AS1	GS1-324M7.6	TLR8 antisense RNA 1	ncRNA	0.00234935	1.02416
shARF6	Day_7	Homer	20847	chrX	12991302	12994600	+	0	NA	promoter-TSS (NM_021109)	promoter-TSS (NM_021109)	-278	NM_021109	7114	Hs.437277	NM_021109	ENSG00000205542	TMSB4X	FX|PTMB4|TB4X|TMSB4	thymosin beta 4 X-linked	protein-coding	3.04115e-09	1.63715
shARF6	Day_7	Homer	20848	chrX	12995352	12997350	+	0	NA	Intergenic	Intergenic	3122	NM_021109	7114	Hs.437277	NM_021109	ENSG00000205542	TMSB4X	FX|PTMB4|TB4X|TMSB4	thymosin beta 4 X-linked	protein-coding	1.57354e-06	-0.862154
shARF6	Day_7	Homer	20849	chrX	13110502	13112050	+	0	NA	Intergenic	MLT1D|LTR|ERVL-MaLR	-48537	NM_174901	171484	Hs.667546	NM_174901	ENSG00000187268	FAM9C	TEX39C	family with sequence similarity 9 member C	protein-coding	0.0011323	-0.643298
shARF6	Day_7	Homer	20850	chrX	13119652	13120250	+	0	NA	Intergenic	Intergenic	-57212	NM_174901	171484	Hs.667546	NM_174901	ENSG00000187268	FAM9C	TEX39C	family with sequence similarity 9 member C	protein-coding	0.00598283	-0.623594
shARF6	Day_7	Homer	20851	chrX	13128002	13129550	+	0	NA	Intergenic	Intergenic	-66037	NM_174901	171484	Hs.667546	NM_174901	ENSG00000187268	FAM9C	TEX39C	family with sequence similarity 9 member C	protein-coding	9.77859e-08	-0.853306
shARF6	Day_7	Homer	20852	chrX	13137652	13138800	+	0	NA	Intergenic	Intergenic	-75487	NM_174901	171484	Hs.667546	NM_174901	ENSG00000187268	FAM9C	TEX39C	family with sequence similarity 9 member C	protein-coding	8.86864e-06	-0.952652
shARF6	Day_7	Homer	20853	chrX	13238702	13239800	+	0	NA	Intergenic	Intergenic	82320	NR_146309	109729169	Hs.348675	NR_146309		LINC02154	-	long intergenic non-protein coding RNA 2154	ncRNA	2.28922e-05	-0.835843
shARF6	Day_7	Homer	20854	chrX	13242202	13243100	+	0	NA	Intergenic	MIRb|SINE|MIR	78920	NR_146309	109729169	Hs.348675	NR_146309		LINC02154	-	long intergenic non-protein coding RNA 2154	ncRNA	1.62749e-10	-1.04019
shARF6	Day_7	Homer	20855	chrX	13272702	13272800	+	0	NA	Intergenic	MamRep38|DNA|hAT	48820	NR_146309	109729169	Hs.348675	NR_146309		LINC02154	-	long intergenic non-protein coding RNA 2154	ncRNA	0.000863207	-1.17846
shARF6	Day_7	Homer	20856	chrX	13290402	13290650	+	0	NA	intron (NR_146309, intron 1 of 1)	intron (NR_146309, intron 1 of 1)	31045	NR_146309	109729169	Hs.348675	NR_146309		LINC02154	-	long intergenic non-protein coding RNA 2154	ncRNA	2.81807e-05	-1.38602
shARF6	Day_7	Homer	20857	chrX	13294352	13294550	+	0	NA	intron (NR_146309, intron 1 of 1)	intron (NR_146309, intron 1 of 1)	27120	NR_146309	109729169	Hs.348675	NR_146309		LINC02154	-	long intergenic non-protein coding RNA 2154	ncRNA	3.06916e-05	-1.38434
shARF6	Day_7	Homer	20858	chrX	13295752	13295950	+	0	NA	intron (NR_146309, intron 1 of 1)	intron (NR_146309, intron 1 of 1)	25720	NR_146309	109729169	Hs.348675	NR_146309		LINC02154	-	long intergenic non-protein coding RNA 2154	ncRNA	0.000139621	-1.21509
shARF6	Day_7	Homer	20859	chrX	13297102	13300650	+	0	NA	intron (NR_146309, intron 1 of 1)	intron (NR_146309, intron 1 of 1)	22695	NR_146309	109729169	Hs.348675	NR_146309		LINC02154	-	long intergenic non-protein coding RNA 2154	ncRNA	2.56288e-08	-1.92255
shARF6	Day_7	Homer	20860	chrX	13300602	13304150	+	0	NA	intron (NR_146309, intron 1 of 1)	intron (NR_146309, intron 1 of 1)	19195	NR_146309	109729169	Hs.348675	NR_146309		LINC02154	-	long intergenic non-protein coding RNA 2154	ncRNA	0.000114707	-1.35015
shARF6	Day_7	Homer	20861	chrX	13305952	13306750	+	0	NA	intron (NR_146309, intron 1 of 1)	LTR24|LTR|ERV1	15220	NR_146309	109729169	Hs.348675	NR_146309		LINC02154	-	long intergenic non-protein coding RNA 2154	ncRNA	0.00512787	-1.35389
shARF6	Day_7	Homer	20862	chrX	13318002	13318500	+	0	NA	intron (NR_146309, intron 1 of 1)	L1MC2|LINE|L1	3320	NR_146309	109729169	Hs.348675	NR_146309		LINC02154	-	long intergenic non-protein coding RNA 2154	ncRNA	0.00185694	1.15176
shARF6	Day_7	Homer	20863	chrX	13617102	13617300	+	0	NA	intron (NM_015507, intron 3 of 11)	intron (NM_015507, intron 3 of 11)	8790	NR_106734	102466519		NR_106734	ENSG00000283493	MIR6086	hsa-mir-6086	microRNA 6086	ncRNA	0.000177856	-1.26846
shARF6	Day_7	Homer	20864	chrX	13664052	13664500	+	0	NA	Intergenic	Intergenic	-6984	NM_001297564	170082	Hs.222855	NM_152634	ENSG00000176896	TCEANC	-	transcription elongation factor A N-terminal and central domain containing	protein-coding	5.01141e-08	-1.53699
shARF6	Day_7	Homer	20865	chrX	13670552	13672000	+	0	NA	promoter-TSS (NM_001297563)	promoter-TSS (NM_001297563)	16	NM_001297563	170082	Hs.222855	NM_152634	ENSG00000176896	TCEANC	-	transcription elongation factor A N-terminal and central domain containing	protein-coding	0.00430882	-0.506447
shARF6	Day_7	Homer	20866	chrX	13766002	13766250	+	0	NA	intron (NM_003611, intron 8 of 22)	intron (NM_003611, intron 8 of 22)	13259	NM_003611	8481	Hs.6483	NM_003611	ENSG00000046651	OFD1	71-7A|CXorf5|JBTS10|RP23|SGBS2	OFD1 centriole and centriolar satellite protein	protein-coding	0.000204372	-1.35693
shARF6	Day_7	Homer	20867	chrX	13768402	13768650	+	0	NA	intron (NM_001330209, intron 9 of 21)	intron (NM_001330209, intron 9 of 21)	15659	NM_003611	8481	Hs.6483	NM_003611	ENSG00000046651	OFD1	71-7A|CXorf5|JBTS10|RP23|SGBS2	OFD1 centriole and centriolar satellite protein	protein-coding	1.08497e-05	-1.36817
shARF6	Day_7	Homer	20868	chrX	14047202	14048650	+	0	NA	promoter-TSS (NM_001042479)	promoter-TSS (NM_001042479)	85	NM_017856	54960	Hs.592237	NM_017856	ENSG00000046647	GEMIN8	FAM51A1	gem nuclear organelle associated protein 8	protein-coding	1.46356e-07	-0.821229
shARF6	Day_7	Homer	20869	chrX	14069602	14069850	+	0	NA	Intergenic	Intergenic	-21715	NM_001042480	54960	Hs.592237	NM_017856	ENSG00000046647	GEMIN8	FAM51A1	gem nuclear organelle associated protein 8	protein-coding	2.67077e-08	-2.12862
shARF6	Day_7	Homer	20870	chrX	14546902	14547050	+	0	NA	promoter-TSS (NM_001118886)	promoter-TSS (NM_001118886)	-444	NM_001118885	2742	Hs.2700	NM_002063	ENSG00000101958	GLRA2	GLR	glycine receptor alpha 2	protein-coding	0.000538029	-1.55922
shARF6	Day_7	Homer	20871	chrX	14715652	14715900	+	0	NA	intron (NM_002063, intron 8 of 8)	BLACKJACK|DNA|hAT-Blackjack	168118	NM_002063	2742	Hs.2700	NM_002063	ENSG00000101958	GLRA2	GLR	glycine receptor alpha 2	protein-coding	4.3609e-12	-2.00542
shARF6	Day_7	Homer	20872	chrX	14890602	14892100	+	0	NA	promoter-TSS (NM_001324162)	promoter-TSS (NM_001324162)	-160	NM_001324162	2187	Hs.554740	NM_152633	ENSG00000181544	FANCB	FA2|FAAP90|FAAP95|FAB|FACB	FA complementation group B	protein-coding	0.000111538	-0.477461
shARF6	Day_7	Homer	20873	chrX	15145252	15145400	+	0	NA	Intergenic	LTR16C|LTR|ERVL	142879	NM_001168530	140462	Hs.19404	NM_024087	ENSG00000102048	ASB9	-	ankyrin repeat and SOCS box containing 9	protein-coding	1.34608e-07	-2.18861
shARF6	Day_7	Homer	20874	chrX	15161352	15161750	+	0	NA	Intergenic	Intergenic	126654	NM_001168530	140462	Hs.19404	NM_024087	ENSG00000102048	ASB9	-	ankyrin repeat and SOCS box containing 9	protein-coding	0.000327143	-0.92176
shARF6	Day_7	Homer	20875	chrX	15261152	15261350	+	0	NA	TTS (NM_024087)	TTS (NM_024087)	26954	NM_001168530	140462	Hs.19404	NM_024087	ENSG00000102048	ASB9	-	ankyrin repeat and SOCS box containing 9	protein-coding	4.10759e-06	-1.67075
shARF6	Day_7	Homer	20876	chrX	15286752	15289300	+	0	NA	5' UTR (NM_024087, exon 1 of 7)	5' UTR (NM_024087, exon 1 of 7)	179	NM_001168530	140462	Hs.19404	NM_024087	ENSG00000102048	ASB9	-	ankyrin repeat and SOCS box containing 9	protein-coding	1.03356e-12	-1.19857
shARF6	Day_7	Homer	20877	chrX	15352952	15354500	+	0	NA	promoter-TSS (NM_020473)	promoter-TSS (NM_020473)	-50	NR_033836	5277	Hs.137154	NM_002641	ENSG00000165195	PIGA	GPI3|MCAHS2|PIG-A|PNH1	phosphatidylinositol glycan anchor biosynthesis class A	protein-coding	0.00104412	-0.442111
shARF6	Day_7	Homer	20878	chrX	15367252	15367500	+	0	NA	intron (NR_037859, intron 13 of 14)	L3|LINE|CR1	-13700	NR_033836	5277	Hs.137154	NM_002641	ENSG00000165195	PIGA	GPI3|MCAHS2|PIG-A|PNH1	phosphatidylinositol glycan anchor biosynthesis class A	protein-coding	2.95831e-05	-1.48835
shARF6	Day_7	Homer	20879	chrX	15434852	15435000	+	0	NA	intron (NM_001018109, intron 6 of 9)	MLT1F2|LTR|ERVL-MaLR	-32391	NM_004469	2277	Hs.11392	NM_004469	ENSG00000165197	VEGFD	FIGF|VEGF-D	vascular endothelial growth factor D	protein-coding	8.26447e-07	-1.9306
shARF6	Day_7	Homer	20880	chrX	15486152	15486400	+	0	NA	intron (NM_001018109, intron 3 of 9)	intron (NM_001018109, intron 3 of 9)	23156	NR_037859	100532742	Hs.495728	NR_037859		PIR-FIGF	-	PIR-FIGF readthrough	ncRNA	2.60824e-05	-1.46198
shARF6	Day_7	Homer	20881	chrX	15489152	15489500	+	0	NA	intron (NM_001018109, intron 3 of 9)	MER20|DNA|hAT-Charlie	20106	NR_037859	100532742	Hs.495728	NR_037859		PIR-FIGF	-	PIR-FIGF readthrough	ncRNA	5.7338e-05	-0.906262
shARF6	Day_7	Homer	20882	chrX	15510952	15512050	+	0	NA	promoter-TSS (NM_001018109)	promoter-TSS (NM_001018109)	-45	NM_001018109	8544	Hs.495728	NM_003662	ENSG00000087842	PIR	-	pirin	protein-coding	1.15775e-05	-0.691011
shARF6	Day_7	Homer	20883	chrX	15583252	15583700	+	0	NA	intron (NM_001371415, intron 16 of 17)	intron (NM_001371415, intron 16 of 17)	35607	NM_001371415	NA								1.95684e-09	-1.40872
shARF6	Day_7	Homer	20884	chrX	15692402	15694500	+	0	NA	promoter-TSS (NR_160542)	promoter-TSS (NR_160542)	-130	NR_160544	114004397	Hs.653287	NR_160544		CA5BP1-CA5B	-	CA5BP1-CA5B readthrough	ncRNA	0.000256368	-0.569341
shARF6	Day_7	Homer	20885	chrX	15705252	15705550	+	0	NA	intron (NR_160544, intron 1 of 11)	MER20|DNA|hAT-Charlie	11820	NR_160543	340591	Hs.732244	NR_026551	ENSG00000186312	CA5BP1	CA5BL|CA5BP|PRO2325	carbonic anhydrase 5B pseudogene 1	pseudo	2.05271e-05	-1.51329
shARF6	Day_7	Homer	20886	chrX	15755602	15756850	+	0	NA	promoter-TSS (NM_007220)	promoter-TSS (NM_007220)	-167	NM_007220	11238	Hs.653287	NM_007220	ENSG00000169239	CA5B	CA-VB|CAVB	carbonic anhydrase 5B	protein-coding	0.000500546	-0.51718
shARF6	Day_7	Homer	20887	chrX	15779802	15780000	+	0	NA	intron (NR_160544, intron 5 of 11)	MER20|DNA|hAT-Charlie	23508	NM_007220	11238	Hs.653287	NM_007220	ENSG00000169239	CA5B	CA-VB|CAVB	carbonic anhydrase 5B	protein-coding	2.34879e-05	-1.38636
shARF6	Day_7	Homer	20888	chrX	15808002	15809350	+	0	NA	intron (NM_005089, intron 1 of 10)	CpG	102	NM_005089	8233	Hs.171909	NM_005089	ENSG00000169249	ZRSR2	U2AF1-RS2|U2AF1L2|U2AF1RS2|URP|ZC3H22	zinc finger CCCH-type, RNA binding motif and serine/arginine rich 2	protein-coding	1.98461e-08	-1.24024
shARF6	Day_7	Homer	20889	chrX	15834252	15834550	+	0	NA	intron (NM_005089, intron 8 of 10)	L3|LINE|CR1	25827	NM_005089	8233	Hs.171909	NM_005089	ENSG00000169249	ZRSR2	U2AF1-RS2|U2AF1L2|U2AF1RS2|URP|ZC3H22	zinc finger CCCH-type, RNA binding motif and serine/arginine rich 2	protein-coding	3.44433e-10	-1.37373
shARF6	Day_7	Homer	20890	chrX	15856252	15856450	+	0	NA	intron (NM_001369008, intron 4 of 4)	MER20|DNA|hAT-Charlie	16585	NR_160932	8905	Hs.121592	NM_003916	ENSG00000182287	AP1S2	DC22|MRX59|MRXS21|MRXS5|MRXSF|PGS|SIGMA1B	adaptor related protein complex 1 subunit sigma 2	protein-coding	1.3466e-06	-1.73689
shARF6	Day_7	Homer	20891	chrX	15867802	15867950	+	0	NA	intron (NM_001368994, intron 2 of 4)	intron (NM_001368994, intron 2 of 4)	5060	NR_160932	8905	Hs.121592	NM_003916	ENSG00000182287	AP1S2	DC22|MRX59|MRXS21|MRXS5|MRXSF|PGS|SIGMA1B	adaptor related protein complex 1 subunit sigma 2	protein-coding	0.000435581	-1.2707
shARF6	Day_7	Homer	20892	chrX	15872052	15873850	+	0	NA	promoter-TSS (NM_003916)	promoter-TSS (NM_003916)	-15	NM_001369007	8905	Hs.121592	NM_003916	ENSG00000182287	AP1S2	DC22|MRX59|MRXS21|MRXS5|MRXSF|PGS|SIGMA1B	adaptor related protein complex 1 subunit sigma 2	protein-coding	0.00583314	-0.691384
shARF6	Day_7	Homer	20893	chrX	15991502	15991750	+	0	NA	Intergenic	MER20|DNA|hAT-Charlie	-118690	NM_001369007	8905	Hs.121592	NM_003916	ENSG00000182287	AP1S2	DC22|MRX59|MRXS21|MRXS5|MRXSF|PGS|SIGMA1B	adaptor related protein complex 1 subunit sigma 2	protein-coding	8.2092e-09	-1.65858
shARF6	Day_7	Homer	20894	chrX	16141352	16141750	+	0	NA	promoter-TSS (NM_005314)	promoter-TSS (NM_005314)	-137	NM_005314	2925	Hs.567282	NM_005314	ENSG00000126010	GRPR	BB2|BB2R	gastrin releasing peptide receptor	protein-coding	4.63674e-18	-1.97269
shARF6	Day_7	Homer	20895	chrX	16454552	16455050	+	0	NA	Intergenic	MLT1N2|LTR|ERVL-MaLR	190407	NR_039762	100616428		NR_039762	ENSG00000265144	MIR548AM	-	microRNA 548am	ncRNA	4.59395e-07	-0.904177
shARF6	Day_7	Homer	20896	chrX	16463252	16463600	+	0	NA	Intergenic	Intergenic	181782	NR_039762	100616428		NR_039762	ENSG00000265144	MIR548AM	-	microRNA 548am	ncRNA	1.73236e-09	-1.49844
shARF6	Day_7	Homer	20897	chrX	16689252	16689400	+	0	NA	intron (NM_001144002, intron 10 of 18)	intron (NM_001144002, intron 10 of 18)	21045	NM_004057	795	Hs.639	NM_004057	ENSG00000169906	S100G	CABP|CABP1|CABP9K|CALB3	S100 calcium binding protein G	protein-coding	0.000515621	-1.44851
shARF6	Day_7	Homer	20898	chrX	16729502	16731200	+	0	NA	promoter-TSS (NM_001144002)	promoter-TSS (NM_001144002)	-11	NM_001144002	56474	Hs.227049	NM_019857	ENSG00000047230	CTPS2	-	CTP synthase 2	protein-coding	1.30103e-12	-1.17648
shARF6	Day_7	Homer	20899	chrX	16737152	16738350	+	0	NA	promoter-TSS (NM_032796)	promoter-TSS (NM_032796)	16	NM_032796	94056	Hs.744256	NM_032796	ENSG00000169895	SYAP1	BSTA|PRO3113	synapse associated protein 1	protein-coding	0.00364862	-0.418704
shARF6	Day_7	Homer	20900	chrX	16789152	16790900	+	0	NA	Intergenic	Intergenic	-14529	NM_001168683	55787	Hs.555961	NM_018360	ENSG00000086712	TXLNG	CXorf15|ELRG|FIAT|LSR5|TXLNGX	taxilin gamma	protein-coding	3.32808e-05	-0.760432
shARF6	Day_7	Homer	20901	chrX	16844402	16844550	+	0	NA	intron (NM_018360, intron 3 of 9)	intron (NM_018360, intron 3 of 9)	39887	NM_018360	55787	Hs.555961	NM_018360	ENSG00000086712	TXLNG	CXorf15|ELRG|FIAT|LSR5|TXLNGX	taxilin gamma	protein-coding	0.00317766	-1.08346
shARF6	Day_7	Homer	20902	chrX	16854402	16854900	+	0	NA	intron (NM_001168683, intron 5 of 7)	intron (NM_001168683, intron 5 of 7)	33335	NM_001198719	5931	Hs.495755	NM_002893	ENSG00000102054	RBBP7	RbAp46	RB binding protein 7, chromatin remodeling factor	protein-coding	5.83714e-15	-1.68462
shARF6	Day_7	Homer	20903	chrX	16900402	16901700	+	0	NA	Intergenic	Intergenic	-12566	NM_002893	5931	Hs.495755	NM_002893	ENSG00000102054	RBBP7	RbAp46	RB binding protein 7, chromatin remodeling factor	protein-coding	0.00124839	-0.695548
shARF6	Day_7	Homer	20904	chrX	16910752	16911450	+	0	NA	Intergenic	LTR50|LTR|ERVL	-22616	NM_002893	5931	Hs.495755	NM_002893	ENSG00000102054	RBBP7	RbAp46	RB binding protein 7, chromatin remodeling factor	protein-coding	8.24748e-08	-1.05435
shARF6	Day_7	Homer	20905	chrX	16964352	16965500	+	0	NA	5' UTR (NM_004726, exon 1 of 18)	5' UTR (NM_004726, exon 1 of 18)	145	NM_001080975	9185	Hs.186810	NM_004726	ENSG00000169891	REPS2	POB1	RALBP1 associated Eps domain containing 2	protein-coding	0.000801729	-0.578921
shARF6	Day_7	Homer	20906	chrX	17064602	17064950	+	0	NA	intron (NM_001080975, intron 5 of 17)	intron (NM_001080975, intron 5 of 17)	99995	NM_001080975	9185	Hs.186810	NM_004726	ENSG00000169891	REPS2	POB1	RALBP1 associated Eps domain containing 2	protein-coding	4.46757e-08	-1.32524
shARF6	Day_7	Homer	20907	chrX	17139652	17139950	+	0	NA	intron (NM_001080975, intron 14 of 17)	intron (NM_001080975, intron 14 of 17)	175020	NM_001080975	9185	Hs.186810	NM_004726	ENSG00000169891	REPS2	POB1	RALBP1 associated Eps domain containing 2	protein-coding	4.61333e-08	-1.77577
shARF6	Day_7	Homer	20908	chrX	17260702	17260900	+	0	NA	Intergenic	Intergenic	-132522	NM_198270	4810	Hs.201623	NM_198270	ENSG00000188158	NHS	CTRCT40|CXN|SCML1	NHS actin remodeling regulator	protein-coding	6.28956e-05	-1.46393
shARF6	Day_7	Homer	20909	chrX	17609302	17609600	+	0	NA	intron (NM_198270, intron 1 of 7)	intron (NM_198270, intron 1 of 7)	-32203	NR_046632	100873920	Hs.584577	NR_046632		NHS-AS1	-	NHS antisense RNA 1	ncRNA	1.23551e-06	-1.26268
shARF6	Day_7	Homer	20910	chrX	17708302	17708550	+	0	NA	intron (NM_001291868, intron 2 of 7)	intron (NM_001291868, intron 2 of 7)	-47143	NM_001037535	6322	Hs.109655	NM_006746	ENSG00000047634	SCML1	-	Scm polycomb group protein like 1	protein-coding	5.42317e-08	-1.4028
shARF6	Day_7	Homer	20911	chrX	17806602	17806850	+	0	NA	Intergenic	Intergenic	51113	NM_001037536	6322	Hs.109655	NM_006746	ENSG00000047634	SCML1	-	Scm polycomb group protein like 1	protein-coding	0.00544974	-1.12927
shARF6	Day_7	Homer	20912	chrX	18371952	18373350	+	0	NA	intron (NR_033717, intron 1 of 15)	CpG	157	NM_006089	10389	Hs.495774	NM_006089	ENSG00000102098	SCML2	-	Scm polycomb group protein like 2	protein-coding	0.00694956	-1.08112
shARF6	Day_7	Homer	20913	chrX	18395952	18396250	+	0	NA	Intergenic	Intergenic	-23293	NR_033717	10389	Hs.495774	NM_006089	ENSG00000102098	SCML2	-	Scm polycomb group protein like 2	protein-coding	1.44337e-10	-1.67313
shARF6	Day_7	Homer	20914	chrX	18428302	18428450	+	0	NA	Intergenic	MIRb|SINE|MIR	-15349	NM_003159	6792	Hs.659851	NM_003159	ENSG00000008086	CDKL5	CFAP247|EIEE2|ISSX|STK9	cyclin dependent kinase like 5	protein-coding	0.000161043	-1.60463
shARF6	Day_7	Homer	20915	chrX	18442752	18444200	+	0	NA	promoter-TSS (NM_001323289)	promoter-TSS (NM_001323289)	-249	NM_003159	6792	Hs.659851	NM_003159	ENSG00000008086	CDKL5	CFAP247|EIEE2|ISSX|STK9	cyclin dependent kinase like 5	protein-coding	0.00173402	1.07
shARF6	Day_7	Homer	20916	chrX	18889252	18891850	+	0	NA	Intergenic	Intergenic	-17863	NR_029379	100132163	Hs.607628	NR_029379		PHKA2-AS1	-	PHKA2 antisense RNA 1	ncRNA	0.000231807	-0.866433
shARF6	Day_7	Homer	20917	chrX	18918052	18918200	+	0	NA	intron (NM_000292, intron 28 of 32)	intron (NM_000292, intron 28 of 32)	9712	NR_029379	100132163	Hs.607628	NR_029379		PHKA2-AS1	-	PHKA2 antisense RNA 1	ncRNA	1.59447e-05	-1.66714
shARF6	Day_7	Homer	20918	chrX	19001752	19003500	+	0	NA	promoter-TSS (NM_000292)	promoter-TSS (NM_000292)	-394	NM_000292	5256	Hs.54941	NM_000292	ENSG00000044446	PHKA2	GSD9A|PHK|PYK|PYKL|XLG|XLG2	phosphorylase kinase regulatory subunit alpha 2	protein-coding	0.00441161	-0.55798
shARF6	Day_7	Homer	20919	chrX	19035502	19035700	+	0	NA	intron (NM_001079858, intron 15 of 28)	intron (NM_001079858, intron 15 of 28)	-33369	NM_000292	5256	Hs.54941	NM_000292	ENSG00000044446	PHKA2	GSD9A|PHK|PYK|PYKL|XLG|XLG2	phosphorylase kinase regulatory subunit alpha 2	protein-coding	4.38211e-05	-1.31627
shARF6	Day_7	Homer	20920	chrX	19352352	19352450	+	0	NA	Intergenic	Intergenic	-9610	NM_001173455	5160	Hs.530331	NM_000284	ENSG00000131828	PDHA1	PDHA|PDHAD|PDHCE1A|PHE1A	pyruvate dehydrogenase E1 alpha 1 subunit	protein-coding	0.000262689	1.23262
shARF6	Day_7	Homer	20921	chrX	19390352	19390750	+	0	NA	intron (NM_001001671, intron 22 of 28)	intron (NM_001001671, intron 22 of 28)	28506	NM_000284	5160	Hs.530331	NM_000284	ENSG00000131828	PDHA1	PDHA|PDHAD|PDHCE1A|PHE1A	pyruvate dehydrogenase E1 alpha 1 subunit	protein-coding	0.000187357	-1.1173
shARF6	Day_7	Homer	20922	chrX	19400802	19401200	+	0	NA	intron (NM_001001671, intron 18 of 28)	LTR33A|LTR|ERVL	38956	NM_000284	5160	Hs.530331	NM_000284	ENSG00000131828	PDHA1	PDHA|PDHAD|PDHCE1A|PHE1A	pyruvate dehydrogenase E1 alpha 1 subunit	protein-coding	0.000154369	-0.922773
shARF6	Day_7	Homer	20923	chrX	19533052	19533550	+	0	NA	promoter-TSS (NM_001001671)	promoter-TSS (NM_001001671)	78	NM_001001671	389840	Hs.713701	NM_001001671	ENSG00000180815	MAP3K15	ASK3|bA723P2.3	mitogen-activated protein kinase kinase kinase 15	protein-coding	0.00747644	-0.823133
shARF6	Day_7	Homer	20924	chrX	19551352	19551550	+	0	NA	TTS (NM_001353895)	TTS (NM_001353895)	-18072	NM_001001671	389840	Hs.713701	NM_001001671	ENSG00000180815	MAP3K15	ASK3|bA723P2.3	mitogen-activated protein kinase kinase kinase 15	protein-coding	0.00443285	-1.0718
shARF6	Day_7	Homer	20925	chrX	19553702	19553850	+	0	NA	3' UTR (NM_001353895, exon 18 of 18)	3' UTR (NM_001353895, exon 18 of 18)	-20397	NM_001001671	389840	Hs.713701	NM_001001671	ENSG00000180815	MAP3K15	ASK3|bA723P2.3	mitogen-activated protein kinase kinase kinase 15	protein-coding	0.000548144	-1.20157
shARF6	Day_7	Homer	20926	chrX	19562902	19563100	+	0	NA	intron (NM_001353894, intron 14 of 16)	intron (NM_001353894, intron 14 of 16)	-29622	NM_001001671	389840	Hs.713701	NM_001001671	ENSG00000180815	MAP3K15	ASK3|bA723P2.3	mitogen-activated protein kinase kinase kinase 15	protein-coding	0.000609288	-1.06124
shARF6	Day_7	Homer	20927	chrX	19757852	19758100	+	0	NA	intron (NM_031892, intron 3 of 17)	intron (NM_031892, intron 3 of 17)	59915	NM_001024666	30011	Hs.726365	NM_031892	ENSG00000147010	SH3KBP1	AGMX2|CD2BP3|CIN85|GIG10|HSB-1|HSB1|IMD61|MIG18	SH3 domain containing kinase binding protein 1	protein-coding	0.00825295	-0.814943
shARF6	Day_7	Homer	20928	chrX	19905002	19906950	+	0	NA	promoter-TSS (NM_001353892)	promoter-TSS (NM_001353892)	-258	NM_031892	30011	Hs.726365	NM_031892	ENSG00000147010	SH3KBP1	AGMX2|CD2BP3|CIN85|GIG10|HSB-1|HSB1|IMD61|MIG18	SH3 domain containing kinase binding protein 1	protein-coding	0.000469712	-0.717617
shARF6	Day_7	Homer	20929	chrX	19922952	19923200	+	0	NA	Intergenic	Intergenic	-17358	NM_031892	30011	Hs.726365	NM_031892	ENSG00000147010	SH3KBP1	AGMX2|CD2BP3|CIN85|GIG10|HSB-1|HSB1|IMD61|MIG18	SH3 domain containing kinase binding protein 1	protein-coding	0.000146921	-1.1565
shARF6	Day_7	Homer	20930	chrX	20008402	20009700	+	0	NA	Intergenic	CpG	-1154	NR_024440	729609	Hs.554726	NR_024440		LOC729609	-	uncharacterized LOC729609	ncRNA	1.67423e-05	0.888587
shARF6	Day_7	Homer	20931	chrX	20085202	20085600	+	0	NA	intron (NM_001168465, intron 1 of 16)	intron (NM_001168465, intron 1 of 16)	49357	NM_001168467	256714	Hs.127951	NM_152780	ENSG00000184368	MAP7D2	-	MAP7 domain containing 2	protein-coding	0.000117148	-1.19317
shARF6	Day_7	Homer	20932	chrX	20159202	20160650	+	0	NA	promoter-TSS (NM_001412)	promoter-TSS (NM_001412)	30	NM_001412	1964	Hs.522590	NM_001412	ENSG00000173674	EIF1AX	EIF1A|EIF1AP1|EIF4C|eIF-1A|eIF-4C	eukaryotic translation initiation factor 1A X-linked	protein-coding	0.000141372	-0.878008
shARF6	Day_7	Homer	20933	chrX	20271102	20271400	+	0	NA	intron (NM_004586, intron 1 of 21)	L1MDa|LINE|L1	13776	NM_004586	6197	Hs.445387	NM_004586	ENSG00000177189	RPS6KA3	CLS|HU-3|ISPK-1|MAPKAPK1B|MRX19|RSK|RSK2|S6K-alpha3|p90-RSK2|pp90RSK2	ribosomal protein S6 kinase A3	protein-coding	1.40556e-07	-1.69569
shARF6	Day_7	Homer	20934	chrX	20283202	20285700	+	0	NA	intron (NM_004586, intron 1 of 21)	CpG	576	NM_004586	6197	Hs.445387	NM_004586	ENSG00000177189	RPS6KA3	CLS|HU-3|ISPK-1|MAPKAPK1B|MRX19|RSK|RSK2|S6K-alpha3|p90-RSK2|pp90RSK2	ribosomal protein S6 kinase A3	protein-coding	1.49593e-05	-0.705149
shARF6	Day_7	Homer	20935	chrX	20460752	20461050	+	0	NA	Intergenic	Intergenic	-175874	NM_004586	6197	Hs.445387	NM_004586	ENSG00000177189	RPS6KA3	CLS|HU-3|ISPK-1|MAPKAPK1B|MRX19|RSK|RSK2|S6K-alpha3|p90-RSK2|pp90RSK2	ribosomal protein S6 kinase A3	protein-coding	2.20833e-13	-1.80321
shARF6	Day_7	Homer	20936	chrX	20545602	20545900	+	0	NA	Intergenic	Intergenic	-260724	NM_004586	6197	Hs.445387	NM_004586	ENSG00000177189	RPS6KA3	CLS|HU-3|ISPK-1|MAPKAPK1B|MRX19|RSK|RSK2|S6K-alpha3|p90-RSK2|pp90RSK2	ribosomal protein S6 kinase A3	protein-coding	0.000201284	-1.14241
shARF6	Day_7	Homer	20937	chrX	20548502	20548900	+	0	NA	Intergenic	Intergenic	-263674	NM_004586	6197	Hs.445387	NM_004586	ENSG00000177189	RPS6KA3	CLS|HU-3|ISPK-1|MAPKAPK1B|MRX19|RSK|RSK2|S6K-alpha3|p90-RSK2|pp90RSK2	ribosomal protein S6 kinase A3	protein-coding	2.47207e-06	-1.36964
shARF6	Day_7	Homer	20938	chrX	21497902	21498350	+	0	NA	intron (NM_001168649, intron 5 of 19)	LTR41B|LTR|ERVL	105590	NM_001168648	22866	Hs.555917	NM_014927	ENSG00000149970	CNKSR2	CNK2|KSR2|MAGUIN|MRXSHG	connector enhancer of kinase suppressor of Ras 2	protein-coding	3.84702e-17	-2.01235
shARF6	Day_7	Homer	20939	chrX	21726352	21726500	+	0	NA	intron (NM_014332, intron 4 of 4)	LTR67B|LTR|ERVL	49808	NM_014332	23676	Hs.86492	NM_014332	ENSG00000091482	SMPX	DFN6|DFNX4	small muscle protein X-linked	protein-coding	9.98952e-09	-2.12397
shARF6	Day_7	Homer	20940	chrX	21743752	21743850	+	0	NA	intron (NM_014332, intron 4 of 4)	intron (NM_014332, intron 4 of 4)	32433	NM_014332	23676	Hs.86492	NM_014332	ENSG00000091482	SMPX	DFN6|DFNX4	small muscle protein X-linked	protein-coding	4.41285e-08	-1.93508
shARF6	Day_7	Homer	20941	chrX	21763952	21764400	+	0	NA	intron (NR_045617, intron 2 of 5)	MIR3|SINE|MIR	12058	NM_014332	23676	Hs.86492	NM_014332	ENSG00000091482	SMPX	DFN6|DFNX4	small muscle protein X-linked	protein-coding	4.72827e-08	-1.57813
shARF6	Day_7	Homer	20942	chrX	21857152	21858550	+	0	NA	5' UTR (NM_015884, exon 1 of 11)	5' UTR (NM_015884, exon 1 of 11)	116	NM_015884	51360	Hs.443490	NM_015884	ENSG00000012174	MBTPS2	BRESEK|IFAP|KFSD|KFSDX|OI19|OLMSX|S2P	membrane bound transcription factor peptidase, site 2	protein-coding	1.864e-05	-1.76079
shARF6	Day_7	Homer	20943	chrX	21991002	21991250	+	0	NA	intron (NM_004595, intron 4 of 10)	intron (NM_004595, intron 4 of 10)	32299	NM_004595	6611	Hs.724874	NM_004595	ENSG00000102172	SMS	MRSR|SPMSY|SRS|SpS	spermine synthase	protein-coding	1.08635e-06	-1.77705
shARF6	Day_7	Homer	20944	chrX	21994102	21994200	+	0	NA	intron (NM_004595, intron 4 of 10)	intron (NM_004595, intron 4 of 10)	35324	NM_004595	6611	Hs.724874	NM_004595	ENSG00000102172	SMS	MRSR|SPMSY|SRS|SpS	spermine synthase	protein-coding	0.00010223	-1.45919
shARF6	Day_7	Homer	20945	chrX	22003252	22003750	+	0	NA	intron (NM_004595, intron 9 of 10)	intron (NM_004595, intron 9 of 10)	44674	NM_004595	6611	Hs.724874	NM_004595	ENSG00000102172	SMS	MRSR|SPMSY|SRS|SpS	spermine synthase	protein-coding	1.13626e-09	-1.2751
shARF6	Day_7	Homer	20946	chrX	22099702	22099950	+	0	NA	intron (NM_000444, intron 5 of 21)	MER91A|DNA|hAT-Tip100	49383	NM_001282754	5251	Hs.495834	NM_000444	ENSG00000102174	PHEX	HPDR|HPDR1|HYP|HYP1|LXHR|PEX|XLH	phosphate regulating endopeptidase homolog X-linked	protein-coding	1.90705e-10	-1.80187
shARF6	Day_7	Homer	20947	chrX	22210652	22211100	+	0	NA	TTS (NR_073010)	TTS (NR_073010)	-19776	NR_046639	100873942	Hs.633194	NR_046639	ENSG00000224204	PHEX-AS1	-	PHEX antisense RNA 1	ncRNA	3.5023e-14	-1.48039
shARF6	Day_7	Homer	20948	chrX	22766452	22767000	+	0	NA	intron (NR_073010, intron 3 of 11)	intron (NR_073010, intron 3 of 11)	-251351	NM_182699	168400	Hs.434416	NM_182699	ENSG00000184735	DDX53	CAGE|CT26	DEAD-box helicase 53	protein-coding	1.76672e-08	-1.41098
shARF6	Day_7	Homer	20949	chrX	23336302	23336550	+	0	NA	Intergenic	Intergenic	-16540	NM_173495	139411	Hs.319503	NM_173495	ENSG00000165186	PTCHD1	AUTSX4	patched domain containing 1	protein-coding	5.5551e-06	-1.44002
shARF6	Day_7	Homer	20950	chrX	23572552	23572700	+	0	NA	Intergenic	Intergenic	-112984	NM_006406	10549	Hs.83383	NM_006406	ENSG00000123131	PRDX4	AOE37-2|AOE372|HEL-S-97n|PRX-4	peroxiredoxin 4	protein-coding	0.002322	-1.11591
shARF6	Day_7	Homer	20951	chrX	23634552	23634800	+	0	NA	Intergenic	Intergenic	-50934	NM_006406	10549	Hs.83383	NM_006406	ENSG00000123131	PRDX4	AOE37-2|AOE372|HEL-S-97n|PRX-4	peroxiredoxin 4	protein-coding	1.01684e-09	-2.08877
shARF6	Day_7	Homer	20952	chrX	23655402	23655600	+	0	NA	Intergenic	L1M2b|LINE|L1	-30109	NM_006406	10549	Hs.83383	NM_006406	ENSG00000123131	PRDX4	AOE37-2|AOE372|HEL-S-97n|PRX-4	peroxiredoxin 4	protein-coding	1.44826e-06	-1.85012
shARF6	Day_7	Homer	20953	chrX	23684952	23686750	+	0	NA	exon (NM_006406, exon 1 of 7)	exon (NM_006406, exon 1 of 7)	241	NM_006406	10549	Hs.83383	NM_006406	ENSG00000123131	PRDX4	AOE37-2|AOE372|HEL-S-97n|PRX-4	peroxiredoxin 4	protein-coding	0.00735931	-1.42607
shARF6	Day_7	Homer	20954	chrX	23760402	23761900	+	0	NA	intron (NM_001033583, intron 1 of 14)	CpG	242	NM_001037171	23597	Hs.298885	NM_001033583	ENSG00000123130	ACOT9	ACATE2|CGI-16|MT-ACT48|MTACT48	acyl-CoA thioesterase 9	protein-coding	0.00032364	-0.753654
shARF6	Day_7	Homer	20955	chrX	23800652	23802150	+	0	NA	non-coding (NR_027783, exon 1 of 7)	non-coding (NR_027783, exon 1 of 7)	126	NR_027783	6303	Hs.28491	NM_002970	ENSG00000130066	SAT1	DC21|KFSD|KFSDX|SAT|SSAT|SSAT-1	spermidine/spermine N1-acetyltransferase 1	protein-coding	2.44302e-05	-0.971368
shARF6	Day_7	Homer	20956	chrX	23804202	23805300	+	0	NA	TTS (NM_002970)	TTS (NM_002970)	3476	NR_027783	6303	Hs.28491	NM_002970	ENSG00000130066	SAT1	DC21|KFSD|KFSDX|SAT|SSAT|SSAT-1	spermidine/spermine N1-acetyltransferase 1	protein-coding	0.00125528	-0.944312
shARF6	Day_7	Homer	20957	chrX	23925302	23927000	+	0	NA	promoter-TSS (NR_026545)	promoter-TSS (NR_026545)	28	NM_152761	254158	Hs.351265	NM_152761	ENSG00000165182	CXorf58	-	chromosome X open reading frame 58	protein-coding	0.00878116	0.464006
shARF6	Day_7	Homer	20958	chrX	23937902	23938050	+	0	NA	intron (NM_001169574, intron 5 of 8)	L1M1|LINE|L1	11853	NM_152761	254158	Hs.351265	NM_152761	ENSG00000165182	CXorf58	-	chromosome X open reading frame 58	protein-coding	0.00138663	-1.28285
shARF6	Day_7	Homer	20959	chrX	24042452	24044400	+	0	NA	intron (NM_030624, intron 1 of 3)	CpG-27799	1877	NM_030624	80311	Hs.495854	NM_030624	ENSG00000174010	KLHL15	HEL-S-305	kelch like family member 15	protein-coding	9.61814e-08	1.10473
shARF6	Day_7	Homer	20960	chrX	24071652	24073400	+	0	NA	promoter-TSS (NM_001415)	promoter-TSS (NM_001415)	-547	NM_001415	1968	Hs.539684	NM_001415	ENSG00000130741	EIF2S3	EIF2|EIF2G|EIF2gamma|MEHMO|MRXSBRK|eIF-2gA	eukaryotic translation initiation factor 2 subunit gamma	protein-coding	0.00311597	0.620231
shARF6	Day_7	Homer	20961	chrX	24167302	24168850	+	0	NA	promoter-TSS (NR_046657)	intron (NM_001178085, intron 1 of 10)	230	NM_001178095	7543	Hs.336681	NM_003410	ENSG00000005889	ZFX	ZNF926	zinc finger protein X-linked	protein-coding	4.58418e-05	0.725631
shARF6	Day_7	Homer	20962	chrX	24277802	24278000	+	0	NA	Intergenic	Intergenic	53609	NM_001136233	170067	Hs.716893	NM_001136233		SUPT20HL2	FAM48B1|FAM48B2	SUPT20H like 2	protein-coding	0.000106303	-1.46151
shARF6	Day_7	Homer	20963	chrX	24389552	24389950	+	0	NA	Intergenic	Intergenic	8951	NM_001136234	100130302	Hs.717243	NM_001136234		SUPT20HL1	FAM48B1|SPT20L	SUPT20H like 1	protein-coding	7.49937e-06	-1.68806
shARF6	Day_7	Homer	20964	chrX	24413952	24414200	+	0	NA	Intergenic	Intergenic	33276	NM_001136234	100130302	Hs.717243	NM_001136234		SUPT20HL1	FAM48B1|SPT20L	SUPT20H like 1	protein-coding	4.57239e-06	-1.54183
shARF6	Day_7	Homer	20965	chrX	24482852	24483850	+	0	NA	promoter-TSS (NM_005391)	promoter-TSS (NM_005391)	7	NM_005391	5165	Hs.296031	NM_005391	ENSG00000067992	PDK3	CMTX6|GS1-358P8.4	pyruvate dehydrogenase kinase 3	protein-coding	0.000309801	-0.7206
shARF6	Day_7	Homer	20966	chrX	24516452	24516600	+	0	NA	intron (NM_001142386, intron 2 of 11)	MLT1K|LTR|ERVL-MaLR	33123	NM_001142386	5165	Hs.296031	NM_005391	ENSG00000067992	PDK3	CMTX6|GS1-358P8.4	pyruvate dehydrogenase kinase 3	protein-coding	1.23907e-06	-1.87272
shARF6	Day_7	Homer	20967	chrX	24694702	24694850	+	0	NA	Intergenic	Intergenic	-3772	NM_001163264	9468	Hs.660708	NM_004845	ENSG00000102230	PCYT1B	CCTB|CTB	phosphate cytidylyltransferase 1, choline, beta	protein-coding	0.00211778	-1.11905
shARF6	Day_7	Homer	20968	chrX	25022602	25023100	+	0	NA	exon (NM_139058, exon 5 of 5)	exon (NM_139058, exon 5 of 5)	11231	NM_139058	170302	Hs.300304	NM_139058	ENSG00000004848	ARX	CT121|EIEE1|ISSX|MRX29|MRX32|MRX33|MRX36|MRX38|MRX43|MRX54|MRX76|MRX87|MRXS1|PRTS	aristaless related homeobox	protein-coding	0.00493806	-1.09569
shARF6	Day_7	Homer	20969	chrX	25031152	25032050	+	0	NA	exon (NM_139058, exon 2 of 5)	exon (NM_139058, exon 2 of 5)	2481	NM_139058	170302	Hs.300304	NM_139058	ENSG00000004848	ARX	CT121|EIEE1|ISSX|MRX29|MRX32|MRX33|MRX36|MRX38|MRX43|MRX54|MRX76|MRX87|MRXS1|PRTS	aristaless related homeobox	protein-coding	4.18781e-06	-1.51186
shARF6	Day_7	Homer	20970	chrX	25162252	25162450	+	0	NA	Intergenic	Intergenic	-128269	NM_139058	170302	Hs.300304	NM_139058	ENSG00000004848	ARX	CT121|EIEE1|ISSX|MRX29|MRX32|MRX33|MRX36|MRX38|MRX43|MRX54|MRX76|MRX87|MRXS1|PRTS	aristaless related homeobox	protein-coding	0.00011734	-1.33317
shARF6	Day_7	Homer	20971	chrX	25209652	25209800	+	0	NA	Intergenic	Intergenic	-175644	NM_139058	170302	Hs.300304	NM_139058	ENSG00000004848	ARX	CT121|EIEE1|ISSX|MRX29|MRX32|MRX33|MRX36|MRX38|MRX43|MRX54|MRX76|MRX87|MRXS1|PRTS	aristaless related homeobox	protein-coding	1.18651e-06	-2.12085
shARF6	Day_7	Homer	20972	chrX	25541802	25542050	+	0	NA	Intergenic	Intergenic	-507844	NM_139058	170302	Hs.300304	NM_139058	ENSG00000004848	ARX	CT121|EIEE1|ISSX|MRX29|MRX32|MRX33|MRX36|MRX38|MRX43|MRX54|MRX76|MRX87|MRXS1|PRTS	aristaless related homeobox	protein-coding	2.71718e-06	-1.34832
shARF6	Day_7	Homer	20973	chrX	26460552	26460750	+	0	NA	Intergenic	Intergenic	-115803	NR_001559	139538	Hs.447377	NR_001559	ENSG00000259849	VENTXP1	CT18|NA88A|VENTX2P1	VENT homeobox pseudogene 1	pseudo	0.000400345	-1.39409
shARF6	Day_7	Homer	20974	chrX	26671752	26672250	+	0	NA	Intergenic	AluY|SINE|Alu	95547	NR_001559	139538	Hs.447377	NR_001559	ENSG00000259849	VENTXP1	CT18|NA88A|VENTX2P1	VENT homeobox pseudogene 1	pseudo	4.87229e-07	-1.06739
shARF6	Day_7	Homer	20975	chrX	26870202	26870600	+	0	NA	Intergenic	MLT1G1|LTR|ERVL-MaLR	293947	NR_001559	139538	Hs.447377	NR_001559	ENSG00000259849	VENTXP1	CT18|NA88A|VENTX2P1	VENT homeobox pseudogene 1	pseudo	7.5396e-05	-0.950529
shARF6	Day_7	Homer	20976	chrX	26967702	26968050	+	0	NA	Intergenic	Intergenic	391422	NR_001559	139538	Hs.447377	NR_001559	ENSG00000259849	VENTXP1	CT18|NA88A|VENTX2P1	VENT homeobox pseudogene 1	pseudo	0.00156228	1.12909
shARF6	Day_7	Homer	20977	chrX	26972202	26972500	+	0	NA	Intergenic	Intergenic	395897	NR_001559	139538	Hs.447377	NR_001559	ENSG00000259849	VENTXP1	CT18|NA88A|VENTX2P1	VENT homeobox pseudogene 1	pseudo	7.61093e-06	1.39969
shARF6	Day_7	Homer	20978	chrX	27573702	27573950	+	0	NA	Intergenic	LTR41B|LTR|ERVL	-34635	NM_001353450	347442	Hs.720885	NM_001136533	ENSG00000189186	DCAF8L2	WDR42C	DDB1 and CUL4 associated factor 8 like 2	protein-coding	9.82582e-09	-1.86997
shARF6	Day_7	Homer	20979	chrX	27702002	27702200	+	0	NA	intron (NM_001353450, intron 3 of 4)	intron (NM_001353450, intron 3 of 4)	93640	NR_148432	347442	Hs.720885	NM_001136533	ENSG00000189186	DCAF8L2	WDR42C	DDB1 and CUL4 associated factor 8 like 2	protein-coding	0.000175939	-1.23282
shARF6	Day_7	Homer	20980	chrX	29496652	29497100	+	0	NA	intron (NM_014271, intron 5 of 10)	L2a|LINE|L2	-95519	NR_049877	100847047		NR_049877	ENSG00000264090	MIR4666B	-	microRNA 4666b	ncRNA	9.84732e-05	-1.07264
shARF6	Day_7	Homer	20981	chrX	30078952	30079150	+	0	NA	Intergenic	MER20|DNA|hAT-Charlie	-154629	NM_002364	4113	Hs.113824	NM_002364	ENSG00000099399	MAGEB2	CT3.2|DAM6|MAGE-XP-2	MAGE family member B2	protein-coding	2.46248e-06	-1.5153
shARF6	Day_7	Homer	20982	chrX	30160152	30160400	+	0	NA	Intergenic	Intergenic	-73404	NM_002364	4113	Hs.113824	NM_002364	ENSG00000099399	MAGEB2	CT3.2|DAM6|MAGE-XP-2	MAGE family member B2	protein-coding	3.88163e-11	-1.82988
shARF6	Day_7	Homer	20983	chrX	30214602	30214700	+	0	NA	Intergenic	Intergenic	-19029	NM_002364	4113	Hs.113824	NM_002364	ENSG00000099399	MAGEB2	CT3.2|DAM6|MAGE-XP-2	MAGE family member B2	protein-coding	0.00135221	-1.22972
shARF6	Day_7	Homer	20984	chrX	30531552	30531650	+	0	NA	Intergenic	Charlie23a|DNA|hAT-Charlie	64282	NM_025159	80231	Hs.665009	NM_025159	ENSG00000120280	CXorf21	-	chromosome X open reading frame 21	protein-coding	2.74779e-05	-1.57329
shARF6	Day_7	Homer	20985	chrX	30670502	30672350	+	0	NA	promoter-TSS (NM_000167)	promoter-TSS (NM_000167)	-50	NM_203391	2710	Hs.1466	NM_000167	ENSG00000198814	GK	GK1|GKD	glycerol kinase	protein-coding	2.88801e-05	-1.26402
shARF6	Day_7	Homer	20986	chrX	30679502	30679600	+	0	NA	intron (NM_203391, intron 1 of 19)	L2c|LINE|L2	8075	NM_001128127	2710	Hs.1466	NM_000167	ENSG00000198814	GK	GK1|GKD	glycerol kinase	protein-coding	2.88045e-06	-1.70314
shARF6	Day_7	Homer	20987	chrX	30731152	30731450	+	0	NA	intron (NM_203391, intron 13 of 19)	intron (NM_203391, intron 13 of 19)	59825	NM_001128127	2710	Hs.1466	NM_000167	ENSG00000198814	GK	GK1|GKD	glycerol kinase	protein-coding	8.78861e-13	-2.1626
shARF6	Day_7	Homer	20988	chrX	30753902	30754250	+	0	NA	Intergenic	Intergenic	82600	NM_001128127	2710	Hs.1466	NM_000167	ENSG00000198814	GK	GK1|GKD	glycerol kinase	protein-coding	2.35818e-09	-1.31278
shARF6	Day_7	Homer	20989	chrX	30839302	30839450	+	0	NA	Intergenic	L1MA8|LINE|L1	-13364	NR_145449	727682		NR_145449		TAB3-AS1	CXorf29	TAB3 antisense RNA 1	ncRNA	1.54491e-07	-2.26533
shARF6	Day_7	Homer	20990	chrX	30840352	30840450	+	0	NA	Intergenic	Intergenic	-12339	NR_145449	727682		NR_145449		TAB3-AS1	CXorf29	TAB3 antisense RNA 1	ncRNA	2.58625e-07	-1.79877
shARF6	Day_7	Homer	20991	chrX	30883252	30883450	+	0	NA	intron (NM_152787, intron 4 of 10)	intron (NM_152787, intron 4 of 10)	24020	NM_152787	257397	Hs.188256	NM_152787	ENSG00000157625	TAB3	MAP3K7IP3|NAP1	TGF-beta activated kinase 1 (MAP3K7) binding protein 3	protein-coding	1.87657e-07	-2.12949
shARF6	Day_7	Homer	20992	chrX	30906502	30908300	+	0	NA	promoter-TSS (NM_152787)	promoter-TSS (NM_152787)	-30	NM_152787	257397	Hs.188256	NM_152787	ENSG00000157625	TAB3	MAP3K7IP3|NAP1	TGF-beta activated kinase 1 (MAP3K7) binding protein 3	protein-coding	2.27136e-15	-0.954322
shARF6	Day_7	Homer	20993	chrX	30954152	30954450	+	0	NA	Intergenic	Intergenic	-46930	NM_152787	257397	Hs.188256	NM_152787	ENSG00000157625	TAB3	MAP3K7IP3|NAP1	TGF-beta activated kinase 1 (MAP3K7) binding protein 3	protein-coding	3.09517e-17	-2.0709
shARF6	Day_7	Homer	20994	chrX	30989902	30990650	+	0	NA	Intergenic	Intergenic	-82905	NM_152787	257397	Hs.188256	NM_152787	ENSG00000157625	TAB3	MAP3K7IP3|NAP1	TGF-beta activated kinase 1 (MAP3K7) binding protein 3	protein-coding	4.91672e-21	-1.6604
shARF6	Day_7	Homer	20995	chrX	31055052	31055450	+	0	NA	Intergenic	MLT1H|LTR|ERVL-MaLR	34907	NM_031894	53940	Hs.333125	NM_031894	ENSG00000132446	FTHL17	CT38	ferritin heavy chain like 17	protein-coding	7.68214e-15	-1.71504
shARF6	Day_7	Homer	20996	chrX	31057052	31057300	+	0	NA	Intergenic	Intergenic	32982	NM_031894	53940	Hs.333125	NM_031894	ENSG00000132446	FTHL17	CT38	ferritin heavy chain like 17	protein-coding	6.00292e-11	-2.0052
shARF6	Day_7	Homer	20997	chrX	31676602	31676750	+	0	NA	intron (NM_000109, intron 53 of 78)	intron (NM_000109, intron 53 of 78)	-150261	NM_004014	1756	Hs.495912	NM_000109	ENSG00000198947	DMD	BMD|CMD3B|DXS142|DXS164|DXS206|DXS230|DXS239|DXS268|DXS269|DXS270|DXS272|MRX85	dystrophin	protein-coding	3.51264e-06	-1.88801
shARF6	Day_7	Homer	20998	chrX	32264902	32265100	+	0	NA	intron (NM_000109, intron 43 of 78)	intron (NM_000109, intron 43 of 78)	-91415	NM_004020	1756	Hs.495912	NM_000109	ENSG00000198947	DMD	BMD|CMD3B|DXS142|DXS164|DXS206|DXS230|DXS239|DXS268|DXS269|DXS270|DXS272|MRX85	dystrophin	protein-coding	9.17355e-05	-1.33339
shARF6	Day_7	Homer	20999	chrX	32549002	32549350	+	0	NA	intron (NM_000109, intron 17 of 78)	intron (NM_000109, intron 17 of 78)	52693	NR_037478	100500915		NR_037478	ENSG00000263600	MIR3915	-	microRNA 3915	ncRNA	1.69578e-05	-1.46177
shARF6	Day_7	Homer	21000	chrX	33452502	33452950	+	0	NA	Intergenic	L1MB1|LINE|L1	-95221	NM_000109	1756	Hs.495912	NM_000109	ENSG00000198947	DMD	BMD|CMD3B|DXS142|DXS164|DXS206|DXS230|DXS239|DXS268|DXS269|DXS270|DXS272|MRX85	dystrophin	protein-coding	0.000710942	-1.35593
shARF6	Day_7	Homer	21001	chrX	35908902	35909100	+	0	NA	Intergenic	LTR41|LTR|ERVL	-28850	NM_152632	286464	Hs.376425	NM_152632	ENSG00000165164	CFAP47	CHDC2|CXorf22|CXorf30|CXorf59	cilia and flagella associated protein 47	protein-coding	8.49239e-07	-1.69572
shARF6	Day_7	Homer	21002	chrX	36885302	36885550	+	0	NA	Intergenic	Intergenic	-141006	NM_001013736	442444	Hs.535216	NM_001013736	ENSG00000198173	FAM47C	-	family with sequence similarity 47 member C	protein-coding	1.26298e-09	-1.77513
shARF6	Day_7	Homer	21003	chrX	36916502	36916700	+	0	NA	Intergenic	Intergenic	-109831	NM_001013736	442444	Hs.535216	NM_001013736	ENSG00000198173	FAM47C	-	family with sequence similarity 47 member C	protein-coding	0.000359813	-1.2124
shARF6	Day_7	Homer	21004	chrX	36926902	36927200	+	0	NA	Intergenic	Intergenic	-99381	NM_001013736	442444	Hs.535216	NM_001013736	ENSG00000198173	FAM47C	-	family with sequence similarity 47 member C	protein-coding	3.4861e-06	-1.34646
shARF6	Day_7	Homer	21005	chrX	37079102	37079400	+	0	NA	Intergenic	Intergenic	-17386	NM_001271682	441490		NM_001271682		FTH1P18	FTHL18	ferritin heavy chain 1 pseudogene 18	protein-coding	9.40187e-07	-1.24461
shARF6	Day_7	Homer	21006	chrX	37161952	37162100	+	0	NA	Intergenic	Intergenic	-46557	NM_001173490	5638	Hs.190341	NM_000950	ENSG00000130962	PRRG1	PRGP1	proline rich and Gla domain 1	protein-coding	2.12543e-05	-1.40689
shARF6	Day_7	Homer	21007	chrX	37208002	37209750	+	0	NA	intron (NM_001173490, intron 1 of 3)	CpG	259	NM_001173486	5638	Hs.190341	NM_000950	ENSG00000130962	PRRG1	PRGP1	proline rich and Gla domain 1	protein-coding	1.55704e-09	-1.00798
shARF6	Day_7	Homer	21008	chrX	37355102	37355350	+	0	NA	Intergenic	Intergenic	-75688	NM_001170331	347404	Hs.521932	NM_198511	ENSG00000147036	LANCL3	-	LanC like 3	protein-coding	1.19266e-10	-2.14109
shARF6	Day_7	Homer	21009	chrX	37368652	37368900	+	0	NA	Intergenic	Intergenic	-62138	NM_001170331	347404	Hs.521932	NM_198511	ENSG00000147036	LANCL3	-	LanC like 3	protein-coding	1.9233e-12	-2.12246
shARF6	Day_7	Homer	21010	chrX	37604702	37604950	+	0	NA	Intergenic	Intergenic	-34444	NM_000397	1536	Hs.292356	NM_000397	ENSG00000165168	CYBB	AMCBX2|CGD|GP91-1|GP91-PHOX|GP91PHOX|IMD34|NOX2|p91-PHOX	cytochrome b-245 beta chain	protein-coding	1.51904e-16	-2.02533
shARF6	Day_7	Homer	21011	chrX	37684552	37684800	+	0	NA	Intergenic	Intergenic	22148	NM_006520	6990	Hs.446392	NM_006520	ENSG00000165169	DYNLT3	RP3|TCTE1L|TCTEX1L	dynein light chain Tctex-type 3	protein-coding	4.26864e-12	-2.18153
shARF6	Day_7	Homer	21012	chrX	37786102	37786200	+	0	NA	Intergenic	Intergenic	-63881	NM_012274	25763	Hs.122959	NM_012274	ENSG00000187516	HYPM	CXorf27|HIP17	huntingtin interacting protein M	protein-coding	4.46616e-09	-2.32566
shARF6	Day_7	Homer	21013	chrX	38034452	38034900	+	0	NA	intron (NM_001170750, intron 1 of 8)	intron (NM_001170750, intron 1 of 8)	45448	NM_006307	8406	Hs.15154	NM_006307	ENSG00000101955	SRPX	DRS|ETX1|HEL-S-83p|SRPX1	sushi repeat containing protein X-linked	protein-coding	1.89036e-14	-1.7017
shARF6	Day_7	Homer	21014	chrX	38051352	38051500	+	0	NA	intron (NM_001170751, intron 1 of 8)	intron (NM_001170751, intron 1 of 8)	28698	NM_006307	8406	Hs.15154	NM_006307	ENSG00000101955	SRPX	DRS|ETX1|HEL-S-83p|SRPX1	sushi repeat containing protein X-linked	protein-coding	4.29435e-07	-1.89585
shARF6	Day_7	Homer	21015	chrX	38079252	38079800	+	0	NA	intron (NM_001170751, intron 1 of 8)	intron (NM_001170751, intron 1 of 8)	598	NM_006307	8406	Hs.15154	NM_006307	ENSG00000101955	SRPX	DRS|ETX1|HEL-S-83p|SRPX1	sushi repeat containing protein X-linked	protein-coding	1.40058e-07	-1.50198
shARF6	Day_7	Homer	21016	chrX	38119552	38119800	+	0	NA	Intergenic	LTR52|LTR|ERVL	-39499	NM_001170750	8406	Hs.15154	NM_006307	ENSG00000101955	SRPX	DRS|ETX1|HEL-S-83p|SRPX1	sushi repeat containing protein X-linked	protein-coding	1.66509e-14	-2.07606
shARF6	Day_7	Homer	21017	chrX	38141452	38141550	+	0	NA	intron (NR_159804, intron 13 of 16)	intron (NR_159804, intron 13 of 16)	44704	NR_159808	6103	Hs.61438	NM_000328	ENSG00000156313	RPGR	COD1|CORDX1|CRD|PCDX|RP15|RP3|XLRP3|orf15	retinitis pigmentosa GTPase regulator	protein-coding	8.50578e-09	-2.05817
shARF6	Day_7	Homer	21018	chrX	38163302	38163550	+	0	NA	intron (NR_159803, intron 8 of 20)	intron (NR_159803, intron 8 of 20)	22779	NR_159808	6103	Hs.61438	NM_000328	ENSG00000156313	RPGR	COD1|CORDX1|CRD|PCDX|RP15|RP3|XLRP3|orf15	retinitis pigmentosa GTPase regulator	protein-coding	1.26114e-11	-1.78481
shARF6	Day_7	Homer	21019	chrX	38185702	38187350	+	0	NA	promoter-TSS (NM_001367248)	promoter-TSS (NM_001367248)	-41	NM_001367248	6103	Hs.61438	NM_000328	ENSG00000156313	RPGR	COD1|CORDX1|CRD|PCDX|RP15|RP3|XLRP3|orf15	retinitis pigmentosa GTPase regulator	protein-coding	1.33066e-12	-0.840098
shARF6	Day_7	Homer	21020	chrX	38235252	38235450	+	0	NA	intron (NM_000531, intron 3 of 9)	L2a|LINE|L2	23494	NM_000531	5009	Hs.117050	NM_000531	ENSG00000036473	OTC	OCTD	ornithine carbamoyltransferase	protein-coding	1.881e-06	-1.57812
shARF6	Day_7	Homer	21021	chrX	38420452	38420900	+	0	NA	promoter-TSS (NM_004615)	promoter-TSS (NM_004615)	-55	NM_004615	7102	Hs.441664	NM_004615	ENSG00000156298	TSPAN7	A15|CCG-B7|CD231|DXS1692E|MRX58|MXS1|TALLA-1|TM4SF2|TM4SF2b	tetraspanin 7	protein-coding	1.45659e-06	-1.71441
shARF6	Day_7	Homer	21022	chrX	38487002	38487250	+	0	NA	intron (NM_004615, intron 1 of 7)	intron (NM_004615, intron 1 of 7)	66395	NM_004615	7102	Hs.441664	NM_004615	ENSG00000156298	TSPAN7	A15|CCG-B7|CD231|DXS1692E|MRX58|MXS1|TALLA-1|TM4SF2|TM4SF2b	tetraspanin 7	protein-coding	0.00101462	-0.990893
shARF6	Day_7	Homer	21023	chrX	38513602	38513800	+	0	NA	intron (NM_004615, intron 1 of 7)	MamSINE1|SINE|tRNA	92970	NM_004615	7102	Hs.441664	NM_004615	ENSG00000156298	TSPAN7	A15|CCG-B7|CD231|DXS1692E|MRX58|MXS1|TALLA-1|TM4SF2|TM4SF2b	tetraspanin 7	protein-coding	2.3457e-08	-1.82242
shARF6	Day_7	Homer	21024	chrX	38523602	38523850	+	0	NA	intron (NM_004615, intron 1 of 7)	intron (NM_004615, intron 1 of 7)	102995	NM_004615	7102	Hs.441664	NM_004615	ENSG00000156298	TSPAN7	A15|CCG-B7|CD231|DXS1692E|MRX58|MXS1|TALLA-1|TM4SF2|TM4SF2b	tetraspanin 7	protein-coding	5.15884e-07	-1.48416
shARF6	Day_7	Homer	21025	chrX	38613452	38613650	+	0	NA	Intergenic	Intergenic	-47134	NM_021242	58526	Hs.522605	NM_021242	ENSG00000165175	MID1IP1	G12-like|MIG12|S14R|STRAIT11499|THRSPL	MID1 interacting protein 1	protein-coding	1.23807e-05	-1.32153
shARF6	Day_7	Homer	21026	chrX	39011452	39011600	+	0	NA	Intergenic	AmnSINE1|SINE|Deu	175090	NR_038968	286442	Hs.638478	NR_038968	ENSG00000235304	LINC01281	-	long intergenic non-protein coding RNA 1281	ncRNA	4.24308e-06	-1.64519
shARF6	Day_7	Homer	21027	chrX	39120802	39120950	+	0	NA	Intergenic	Intergenic	65740	NR_038968	286442	Hs.638478	NR_038968	ENSG00000235304	LINC01281	-	long intergenic non-protein coding RNA 1281	ncRNA	4.08606e-06	-1.62563
shARF6	Day_7	Homer	21028	chrX	39547802	39548600	+	0	NA	Intergenic	CpG	27731	NR_037501	100500822		NR_037501	ENSG00000263730	MIR3937	-	microRNA 3937	ncRNA	3.16623e-05	-0.966583
shARF6	Day_7	Homer	21029	chrX	39564652	39564850	+	0	NA	Intergenic	MLT1G1|LTR|ERVL-MaLR	44281	NR_037501	100500822		NR_037501	ENSG00000263730	MIR3937	-	microRNA 3937	ncRNA	3.00288e-05	-1.29602
shARF6	Day_7	Homer	21030	chrX	39590102	39590250	+	0	NA	Intergenic	Intergenic	69706	NR_037501	100500822		NR_037501	ENSG00000263730	MIR3937	-	microRNA 3937	ncRNA	8.3738e-06	-1.6573
shARF6	Day_7	Homer	21031	chrX	39614252	39615600	+	0	NA	Intergenic	Intergenic	-81889	NR_039763	100616251		NR_039763	ENSG00000263972	MIR1587	-	microRNA 1587	ncRNA	0.000648647	-1.21632
shARF6	Day_7	Homer	21032	chrX	39767352	39768400	+	0	NA	Intergenic	Intergenic	71061	NR_039763	100616251		NR_039763	ENSG00000263972	MIR1587	-	microRNA 1587	ncRNA	0.000293311	-0.747912
shARF6	Day_7	Homer	21033	chrX	40126052	40126750	+	0	NA	intron (NR_110386, intron 1 of 2)	CpG	4231	NR_110386	101927476	Hs.522607	NR_110386	ENSG00000236393	LOC101927476	-	uncharacterized LOC101927476	ncRNA	0.000478054	-0.695912
shARF6	Day_7	Homer	21034	chrX	40327452	40327950	+	0	NA	Intergenic	Intergenic	-112521	NM_005765	10159	Hs.495960	NM_005765	ENSG00000182220	ATP6AP2	APT6M8-9|ATP6IP2|ATP6M8-9|ELDF10|HT028|M8-9|MRXE|MRXSH|MSTP009|PRR|RENR|XMRE|XPDS	ATPase H+ transporting accessory protein 2	protein-coding	1.89492e-15	-1.73762
shARF6	Day_7	Homer	21035	chrX	40439352	40440700	+	0	NA	promoter-TSS (NM_005765)	promoter-TSS (NM_005765)	-196	NM_005765	10159	Hs.495960	NM_005765	ENSG00000182220	ATP6AP2	APT6M8-9|ATP6IP2|ATP6M8-9|ELDF10|HT028|M8-9|MRXE|MRXSH|MSTP009|PRR|RENR|XMRE|XPDS	ATPase H+ transporting accessory protein 2	protein-coding	0.00325882	-1.25697
shARF6	Day_7	Homer	21036	chrX	40505852	40507300	+	0	NA	TTS (NM_004229)	TTS (NM_004229)	237	NM_144970	159013	Hs.495961	NM_144970	ENSG00000185753	CXorf38	-	chromosome X open reading frame 38	protein-coding	0.00921347	0.650126
shARF6	Day_7	Homer	21037	chrX	40869202	40870100	+	0	NA	Intergenic	LTR33C|LTR|ERVL	-75047	NM_001039590	8239	Hs.77578	NM_004652	ENSG00000124486	USP9X	DFFRX|FAF|FAM|MRX99|MRXS99F	ubiquitin specific peptidase 9 X-linked	protein-coding	1.87106e-08	-1.42688
shARF6	Day_7	Homer	21038	chrX	41152602	41152850	+	0	NA	Intergenic	Intergenic	17734	NR_135616	105373185	Hs.546119	NR_135616	ENSG00000223714	LINC02601	-	long intergenic non-protein coding RNA 2601	ncRNA	1.11455e-07	-2.05281
shARF6	Day_7	Homer	21039	chrX	41191952	41194500	+	0	NA	promoter-TSS (NM_001193417)	promoter-TSS (NM_001193417)	-189	NM_001193417	1654	Hs.728563	NM_001356	ENSG00000215301	DDX3X	CAP-Rf|DBX|DDX14|DDX3|HLP2|MRX102	DEAD-box helicase 3 X-linked	protein-coding	0.00124969	0.900442
shARF6	Day_7	Homer	21040	chrX	41301302	41302150	+	0	NA	Intergenic	CpG	-4987	NM_022567	60506	Hs.302019	NM_022567	ENSG00000188937	NYX	CLRP|CSNB1|CSNB1A|CSNB4|NBM1	nyctalopin	protein-coding	0.000724583	-0.934342
shARF6	Day_7	Homer	21041	chrX	41350752	41351200	+	0	NA	Intergenic	Intergenic	44263	NM_022567	60506	Hs.302019	NM_022567	ENSG00000188937	NYX	CLRP|CSNB1|CSNB1A|CSNB4|NBM1	nyctalopin	protein-coding	0.00167163	-1.06797
shARF6	Day_7	Homer	21042	chrX	41593902	41594100	+	0	NA	intron (NM_003688, intron 5 of 26)	MER20|DNA|hAT-Charlie	10567	NM_080817	27197	Hs.567457	NM_080817	ENSG00000171657	GPR82	-	G protein-coupled receptor 82	protein-coding	2.93849e-06	-1.71437
shARF6	Day_7	Homer	21043	chrX	41640852	41641000	+	0	NA	intron (NM_003688, intron 3 of 26)	intron (NM_003688, intron 3 of 26)	57492	NM_080817	27197	Hs.567457	NM_080817	ENSG00000171657	GPR82	-	G protein-coupled receptor 82	protein-coding	5.03174e-06	-1.5796
shARF6	Day_7	Homer	21044	chrX	41657452	41657600	+	0	NA	intron (NM_003688, intron 2 of 26)	intron (NM_003688, intron 2 of 26)	74092	NM_080817	27197	Hs.567457	NM_080817	ENSG00000171657	GPR82	-	G protein-coupled receptor 82	protein-coding	0.00330818	-1.10957
shARF6	Day_7	Homer	21045	chrX	41781252	41783950	+	0	NA	promoter-TSS (NM_001126055)	promoter-TSS (NM_001126055)	206	NM_001367721	8573	Hs.495984	NM_003688	ENSG00000147044	CASK	CAGH39|CAMGUK|CMG|FGS4|LIN2|MICPCH|MRXSNA|TNRC8|hCASK	calcium/calmodulin dependent serine protein kinase	protein-coding	2.87282e-07	-0.740976
shARF6	Day_7	Homer	21046	chrX	43208752	43208950	+	0	NA	Intergenic	L1PA17|LINE|L1	172608	NR_110387	101927501	Hs.495998	NR_110387	ENSG00000224294	PINCR	-	p53-induced noncoding RNA	ncRNA	2.5478e-06	-2.00936
shARF6	Day_7	Homer	21047	chrX	43419002	43419200	+	0	NA	Intergenic	Intergenic	-95054	NM_000240	4128	Hs.183109	NM_000240	ENSG00000189221	MAOA	BRNRS|MAO-A	monoamine oxidase A	protein-coding	0.000299145	-1.62196
shARF6	Day_7	Homer	21048	chrX	43513552	43515800	+	0	NA	5' UTR (NM_000240, exon 1 of 15)	5' UTR (NM_000240, exon 1 of 15)	521	NM_001270458	4128	Hs.183109	NM_000240	ENSG00000189221	MAOA	BRNRS|MAO-A	monoamine oxidase A	protein-coding	0.00315358	-0.447747
shARF6	Day_7	Homer	21049	chrX	45046202	45046850	+	0	NA	intron (NM_024689, intron 2 of 2)	intron (NM_024689, intron 2 of 2)	13595	NM_024689	79742	Hs.98321	NM_024689	ENSG00000147113	DIPK2B	4930578C19Rik|CXorf36|DIA1R|EPQL1862|PRO3743|bA435K1.1	divergent protein kinase domain 2B	protein-coding	1.09485e-08	-1.26102
shARF6	Day_7	Homer	21050	chrX	45181702	45181900	+	0	NA	Intergenic	Intergenic	-121680	NM_176819	79742	Hs.98321	NM_024689	ENSG00000147113	DIPK2B	4930578C19Rik|CXorf36|DIA1R|EPQL1862|PRO3743|bA435K1.1	divergent protein kinase domain 2B	protein-coding	0.00424062	-1.14262
shARF6	Day_7	Homer	21051	chrX	45303452	45303800	+	0	NA	Intergenic	L1M3c|LINE|L1	-61007	NR_104645	101927528	Hs.550772	NR_104644	ENSG00000229563	LINC01204	-	long intergenic non-protein coding RNA 1204	ncRNA	9.99762e-05	-1.09612
