## Supplemental Data File for "Adaptation to ARF6-depletion in KRAS-driven PDAC is abolished by targeting TLR2" (part 30 of 63)

### Sheet: rna_GO (continued)
Treatment	Timepoint	Resource_Used	PeakID..cmd.annotatePeaks.pl..dev.fd.63.hg19.	Chr	Start	End	Strand	Peak.Score	Focus.Ratio.Region.Size	Annotation	Detailed.Annotation	Distance.to.TSS	Nearest.PromoterID	Entrez.ID	Nearest.Unigene	Nearest.Refseq	Nearest.Ensembl	Gene.Name	Gene.Alias	Gene.Description	Gene.Type	FDR	logFC
shARF6	Day_7	Homer	21052	chrX	45338602	45339650	+	0	NA	Intergenic	L2c|LINE|L2	-25507	NR_104645	101927528	Hs.550772	NR_104644	ENSG00000229563	LINC01204	-	long intergenic non-protein coding RNA 1204	ncRNA	0.00140992	-0.684182
shARF6	Day_7	Homer	21053	chrX	45364502	45364700	+	0	NA	promoter-TSS (NR_104645)	promoter-TSS (NR_104645)	-32	NR_104645	101927528	Hs.550772	NR_104644	ENSG00000229563	LINC01204	-	long intergenic non-protein coding RNA 1204	ncRNA	0.00842216	-0.853716
shARF6	Day_7	Homer	21054	chrX	45366102	45366650	+	0	NA	intron (NR_104644, intron 1 of 3)	intron (NR_104644, intron 1 of 3)	1743	NR_104644	101927528	Hs.550772	NR_104644	ENSG00000229563	LINC01204	-	long intergenic non-protein coding RNA 1204	ncRNA	0.00105622	-0.821731
shARF6	Day_7	Homer	21055	chrX	45374502	45375100	+	0	NA	intron (NR_104644, intron 2 of 3)	intron (NR_104644, intron 2 of 3)	10168	NR_104644	101927528	Hs.550772	NR_104644	ENSG00000229563	LINC01204	-	long intergenic non-protein coding RNA 1204	ncRNA	0.00559607	-1.08051
shARF6	Day_7	Homer	21056	chrX	45602452	45603000	+	0	NA	Intergenic	MLT1A1-int|LTR|ERVL-MaLR	2968	NR_029635	407006		NR_029635	ENSG00000207870	MIR221	MIRN221|miRNA221|mir-221	microRNA 221	ncRNA	1.20004e-10	-1.1597
shARF6	Day_7	Homer	21057	chrX	45708802	45709000	+	0	NA	non-coding (NR_125365, exon 2 of 3)	non-coding (NR_125365, exon 2 of 3)	2019	NR_125365	401585	Hs.633348	NR_125365	ENSG00000231566	LINC02595	-	long intergenic non-protein coding RNA 2595	ncRNA	0.000406835	-1.50148
shARF6	Day_7	Homer	21058	chrX	46236052	46236250	+	0	NA	Intergenic	Intergenic	-49042	NR_110388	101927574	Hs.350952	NR_110388	ENSG00000236751	LINC01186	ZNF674-1	long intergenic non-protein coding RNA 1186	ncRNA	4.26966e-06	-1.56456
shARF6	Day_7	Homer	21059	chrX	46241152	46241350	+	0	NA	Intergenic	Intergenic	-54142	NR_110388	101927574	Hs.350952	NR_110388	ENSG00000236751	LINC01186	ZNF674-1	long intergenic non-protein coding RNA 1186	ncRNA	1.72253e-12	-2.21812
shARF6	Day_7	Homer	21060	chrX	46305952	46307450	+	0	NA	promoter-TSS (NM_001129898)	promoter-TSS (NM_001129898)	-31	NM_001129898	55634	Hs.632800	NM_017776	ENSG00000147121	KRBOX4	ZNF673	KRAB box domain containing 4	protein-coding	4.34334e-13	-1.05879
shARF6	Day_7	Homer	21061	chrX	46404202	46405850	+	0	NA	promoter-TSS (NM_001039891)	promoter-TSS (NM_001039891)	101	NR_015378	401588	Hs.729370	NR_015378	ENSG00000230844	ZNF674-AS1	-	ZNF674 antisense RNA 1 (head to head)	ncRNA	0.00013622	-0.528858
shARF6	Day_7	Homer	21062	chrX	46432102	46433900	+	0	NA	promoter-TSS (NM_019886)	promoter-TSS (NM_019886)	-199	NM_019886	56548	Hs.129955	NM_019886	ENSG00000147119	CHST7	C6ST-2|GST-5	carbohydrate sulfotransferase 7	protein-coding	3.03474e-06	-1.64037
shARF6	Day_7	Homer	21063	chrX	46441602	46442700	+	0	NA	intron (NM_019886, intron 1 of 1)	intron (NM_019886, intron 1 of 1)	8951	NM_019886	56548	Hs.129955	NM_019886	ENSG00000147119	CHST7	C6ST-2|GST-5	carbohydrate sulfotransferase 7	protein-coding	0.000316828	1.11259
shARF6	Day_7	Homer	21064	chrX	46501602	46501900	+	0	NA	intron (NM_001257291, intron 12 of 16)	intron (NM_001257291, intron 12 of 16)	68551	NM_019886	56548	Hs.129955	NM_019886	ENSG00000147119	CHST7	C6ST-2|GST-5	carbohydrate sulfotransferase 7	protein-coding	3.32986e-05	-1.13839
shARF6	Day_7	Homer	21065	chrX	46542552	46542700	+	0	NA	intron (NM_001257291, intron 1 of 16)	intron (NM_001257291, intron 1 of 16)	75927	NM_032591	84679	Hs.91389	NM_032591	ENSG00000065923	SLC9A7	MRX108|NHE-7|NHE7|SLC9A6	solute carrier family 9 member A7	protein-coding	0.000125462	-1.4405
shARF6	Day_7	Homer	21066	chrX	46545552	46545800	+	0	NA	intron (NM_001257291, intron 1 of 16)	intron (NM_001257291, intron 1 of 16)	72877	NM_032591	84679	Hs.91389	NM_032591	ENSG00000065923	SLC9A7	MRX108|NHE-7|NHE7|SLC9A6	solute carrier family 9 member A7	protein-coding	8.75306e-06	-1.4806
shARF6	Day_7	Homer	21067	chrX	46656052	46656350	+	0	NA	Intergenic	Intergenic	-37648	NM_001257291	84679	Hs.91389	NM_032591	ENSG00000065923	SLC9A7	MRX108|NHE-7|NHE7|SLC9A6	solute carrier family 9 member A7	protein-coding	0.0049121	-1.03575
shARF6	Day_7	Homer	21068	chrX	46662752	46662900	+	0	NA	Intergenic	MLT1A1|LTR|ERVL-MaLR	-33652	NM_006915	6102	Hs.44766	NM_006915	ENSG00000102218	RP2	DELXp11.3|NM23-H10|NME10|TBCCD2|XRP2	RP2 activator of ARL3 GTPase	protein-coding	0.00152553	-1.19121
shARF6	Day_7	Homer	21069	chrX	46696002	46697150	+	0	NA	promoter-TSS (NM_006915)	promoter-TSS (NM_006915)	98	NM_006915	6102	Hs.44766	NM_006915	ENSG00000102218	RP2	DELXp11.3|NM23-H10|NME10|TBCCD2|XRP2	RP2 activator of ARL3 GTPase	protein-coding	0.00159829	1.17979
shARF6	Day_7	Homer	21070	chrX	46771452	46772900	+	0	NA	intron (NM_014735, intron 1 of 10)	CpG	320	NM_014735	9767	Hs.371977	NM_014735	ENSG00000102221	JADE3	JADE-3|PHF16	jade family PHD finger 3	protein-coding	0.00125446	0.670139
shARF6	Day_7	Homer	21071	chrX	46988252	46989300	+	0	NA	Intergenic	Intergenic	15833	NM_019056	54539	Hs.521969	NM_019056	ENSG00000147123	NDUFB11	CI-ESSS|ESSS|MC1DN30|NP17.3|Np15|P17.3	NADH:ubiquinone oxidoreductase subunit B11	protein-coding	8.93481e-05	0.68431
shARF6	Day_7	Homer	21072	chrX	47003702	47005050	+	0	NA	promoter-TSS (NM_152856)	promoter-TSS (NM_152856)	233	NM_019056	54539	Hs.521969	NM_019056	ENSG00000147123	NDUFB11	CI-ESSS|ESSS|MC1DN30|NP17.3|Np15|P17.3	NADH:ubiquinone oxidoreductase subunit B11	protein-coding	3.29484e-05	1.11223
shARF6	Day_7	Homer	21073	chrX	47052602	47053850	+	0	NA	promoter-TSS (NM_003334)	promoter-TSS (NM_003334)	-2	NM_003334	7317	Hs.533273	NM_003334	ENSG00000130985	UBA1	A1S9|A1S9T|A1ST|AMCX1|CFAP124|GXP1|POC20|SMAX2|UBA1A|UBE1|UBE1X	ubiquitin like modifier activating enzyme 1	protein-coding	2.43155e-05	1.08495
shARF6	Day_7	Homer	21074	chrX	47076602	47078950	+	0	NA	promoter-TSS (NM_006201)	promoter-TSS (NM_006201)	74	NM_033018	5127	Hs.496068	NM_006201	ENSG00000102225	CDK16	PCTAIRE|PCTAIRE1|PCTGAIRE|PCTK1	cyclin dependent kinase 16	protein-coding	1.96674e-09	0.834786
shARF6	Day_7	Homer	21075	chrX	47092052	47093350	+	0	NA	intron (NM_001371072, intron 1 of 20)	CpG	293	NM_001371072	NA								9.50733e-05	1.2181
shARF6	Day_7	Homer	21076	chrX	47244002	47244150	+	0	NA	intron (NM_003446, intron 1 of 3)	MER4B-int|LTR|ERV1	-3973	NR_003710	100124540	Hs.693443	NR_003710	ENSG00000221459	SNORA11C	-	small nucleolar RNA, H/ACA box 11C	snoRNA	0.00554108	-0.975163
shARF6	Day_7	Homer	21077	chrX	47341602	47343200	+	0	NA	promoter-TSS (NM_153380)	promoter-TSS (NM_153380)	-56	NM_001324143	7592	Hs.496074	NM_007130	ENSG00000147124	ZNF41	MRX89	zinc finger protein 41	protein-coding	0.00964523	0.527828
shARF6	Day_7	Homer	21078	chrX	47382752	47383250	+	0	NA	Intergenic	CpG	-37498	NM_001256197	369	Hs.446641	NM_001654	ENSG00000078061	ARAF	A-RAF|ARAF1|PKS2|RAFA1	A-Raf proto-oncogene, serine/threonine kinase	protein-coding	0.00336724	0.652475
shARF6	Day_7	Homer	21079	chrX	47415452	47416100	+	0	NA	Intergenic	Intergenic	-4723	NM_001256197	369	Hs.446641	NM_001654	ENSG00000078061	ARAF	A-RAF|ARAF1|PKS2|RAFA1	A-Raf proto-oncogene, serine/threonine kinase	protein-coding	0.00928154	0.468233
shARF6	Day_7	Homer	21080	chrX	47420002	47421350	+	0	NA	promoter-TSS (NM_001654)	promoter-TSS (NM_001654)	72	NM_001654	369	Hs.446641	NM_001654	ENSG00000078061	ARAF	A-RAF|ARAF1|PKS2|RAFA1	A-Raf proto-oncogene, serine/threonine kinase	protein-coding	2.21747e-15	1.46815
shARF6	Day_7	Homer	21081	chrX	47504202	47504400	+	0	NA	intron (NM_005229, intron 1 of 5)	L2a|LINE|L2	5702	NM_005229	2002	Hs.181128	NM_005229	ENSG00000126767	ELK1	-	ETS transcription factor ELK1	protein-coding	0.000767788	-0.885788
shARF6	Day_7	Homer	21082	chrX	47509552	47510850	+	0	NA	promoter-TSS (NM_005229)	promoter-TSS (NM_005229)	-198	NM_001257168	2002	Hs.181128	NM_005229	ENSG00000126767	ELK1	-	ETS transcription factor ELK1	protein-coding	1.54447e-06	0.855365
shARF6	Day_7	Homer	21083	chrX	47517902	47518900	+	0	NA	non-coding (NR_045559, exon 1 of 5)	non-coding (NR_045559, exon 1 of 5)	169	NR_028119	100133957	Hs.546106	NR_027444	ENSG00000267064	UXT-AS1	-	UXT antisense RNA 1	ncRNA	0.00116423	0.60332
shARF6	Day_7	Homer	21084	chrX	47695602	47696500	+	0	NA	promoter-TSS (NM_007137)	promoter-TSS (NM_007137)	-250	NM_007137	347344	Hs.114246	NM_007137	ENSG00000197779	ZNF81	HFZ20|MRX45|dJ54B20.6	zinc finger protein 81	protein-coding	0.000262025	-1.07479
shARF6	Day_7	Homer	21085	chrX	47942652	47942900	+	0	NA	Intergenic	Intergenic	-11751	NM_001282201	57232	Hs.650883	NM_001037735	ENSG00000221994	ZNF630	dJ54B20.2	zinc finger protein 630	protein-coding	0.0043304	-0.831075
shARF6	Day_7	Homer	21086	chrX	48366802	48367600	+	0	NA	promoter-TSS (NM_001282167)	promoter-TSS (NM_001282167)	26	NR_135596	101927635	Hs.522635	NR_135596	ENSG00000224292	LOC101927635	-	uncharacterized LOC101927635	ncRNA	0.00213356	1.03742
shARF6	Day_7	Homer	21087	chrX	48379352	48380700	+	0	NA	promoter-TSS (NM_006579)	promoter-TSS (NM_006579)	-170	NM_006579	10682	Hs.30619	NM_006579	ENSG00000147155	EBP	CDPX2|CHO2|CPX|CPXD|MEND	EBP cholestenol delta-isomerase	protein-coding	0.00812623	0.655383
shARF6	Day_7	Homer	21088	chrX	48397452	48398750	+	0	NA	promoter-TSS (NM_002536)	promoter-TSS (NM_002536)	-1	NM_002536	4943	Hs.694353	NM_002536	ENSG00000068354	TBC1D25	MG81|OATL1	TBC1 domain family member 25	protein-coding	0.000915467	0.572164
shARF6	Day_7	Homer	21089	chrX	48432252	48433450	+	0	NA	promoter-TSS (NM_006743)	promoter-TSS (NM_006743)	-21	NM_006743	5935	Hs.301404	NM_006743	ENSG00000102317	RBM3	IS1-RNPL|RNPL	RNA binding motif protein 3	protein-coding	0.000197455	-1.19737
shARF6	Day_7	Homer	21090	chrX	48489752	48490200	+	0	NA	Intergenic	Intergenic	34096	NM_001347219	64743	Hs.521973	NM_017883	ENSG00000101940	WDR13	MG21	WD repeat domain 13	protein-coding	3.30498e-09	-1.20904
shARF6	Day_7	Homer	21091	chrX	48506752	48506950	+	0	NA	Intergenic	Intergenic	-35335	NM_000377	7454	Hs.2157	NM_000377	ENSG00000015285	WAS	IMD2|SCNX|THC|THC1|WASP|WASPA	WASP actin nucleation promoting factor	protein-coding	1.30784e-06	-1.70366
shARF6	Day_7	Homer	21092	chrX	48534302	48535550	+	0	NA	Intergenic	CpG	-7260	NM_000377	7454	Hs.2157	NM_000377	ENSG00000015285	WAS	IMD2|SCNX|THC|THC1|WASP|WASPA	WASP actin nucleation promoting factor	protein-coding	0.00137063	0.602159
shARF6	Day_7	Homer	21093	chrX	48554352	48555850	+	0	NA	promoter-TSS (NM_003173)	promoter-TSS (NM_003173)	-24	NM_003173	6839	Hs.522639	NM_003173	ENSG00000101945	SUV39H1	H3-K9-HMTase 1|KMT1A|MG44|SUV39H	suppressor of variegation 3-9 homolog 1	protein-coding	0.00045304	1.01603
shARF6	Day_7	Homer	21094	chrX	48620302	48620500	+	0	NA	intron (NM_001080489, intron 1 of 3)	intron (NM_001080489, intron 1 of 3)	250	NM_001080489	392465	Hs.437539	NM_001080489	ENSG00000171433	GLOD5	-	glyoxalase domain containing 5	protein-coding	0.00722004	-0.928944
shARF6	Day_7	Homer	21095	chrX	48659502	48661300	+	0	NA	promoter-TSS (NR_135592)	promoter-TSS (NR_135592)	45	NM_001321229	10013	Hs.6764	NM_006044	ENSG00000094631	HDAC6	CPBHM|HD6|JM21|PPP1R90	histone deacetylase 6	protein-coding	2.80898e-06	1.08985
shARF6	Day_7	Homer	21096	chrX	48754402	48755950	+	0	NA	promoter-TSS (NM_005710)	promoter-TSS (NM_005710)	-19	NM_001032382	10084	Hs.534384	NM_005710	ENSG00000102103	PQBP1	MRX2|MRX55|MRXS3|MRXS8|NPW38|RENS1|SHS	polyglutamine binding protein 1	protein-coding	0.000265486	0.641312
shARF6	Day_7	Homer	21097	chrX	48774402	48777100	+	0	NA	intron (NM_006875, intron 2 of 5)	intron (NM_006875, intron 2 of 5)	550	NM_006875	11040	Hs.727148	NM_006875	ENSG00000102096	PIM2	-	Pim-2 proto-oncogene, serine/threonine kinase	protein-coding	7.24489e-07	1.48429
shARF6	Day_7	Homer	21098	chrX	48814252	48816400	+	0	NA	promoter-TSS (NM_001136158)	promoter-TSS (NM_001136158)	317	NM_001136159	55593	Hs.496098	NM_017602	ENSG00000068308	OTUD5	DUBA	OTU deubiquitinase 5	protein-coding	1.1758e-05	0.639513
shARF6	Day_7	Homer	21099	chrX	48899752	48901700	+	0	NA	exon (NM_006521, exon 1 of 10)	exon (NM_006521, exon 1 of 10)	157	NM_001282142	7030	Hs.730740	NM_006521	ENSG00000068323	TFE3	RCCP2|RCCX1|TFEA|bHLHe33	transcription factor binding to IGHM enhancer 3	protein-coding	1.12876e-05	0.658882
shARF6	Day_7	Homer	21100	chrX	48957602	48958850	+	0	NA	promoter-TSS (NM_007075)	promoter-TSS (NM_007075)	-167	NM_007075	11152	Hs.632807	NM_007075	ENSG00000196998	WDR45	JM5|NBIA4|NBIA5|WDRX1|WIPI-4|WIPI4	WD repeat domain 45	protein-coding	8.37919e-10	0.913458
shARF6	Day_7	Homer	21101	chrX	49019902	49020750	+	0	NA	intron (NM_001099682, intron 2 of 4)	intron (NM_001099682, intron 2 of 4)	1145	NM_001099681	79917	Hs.193170	NM_024859	ENSG00000269313	MAGIX	JM10|PDZX	MAGI family member, X-linked	protein-coding	0.00290208	0.812384
shARF6	Day_7	Homer	21102	chrX	49022452	49024050	+	0	NA	3' UTR (NM_024859, exon 6 of 6)	3' UTR (NM_024859, exon 6 of 6)	4070	NM_001099681	79917	Hs.193170	NM_024859	ENSG00000269313	MAGIX	JM10|PDZX	MAGI family member, X-linked	protein-coding	7.77611e-05	-0.773225
shARF6	Day_7	Homer	21103	chrX	49033902	49034150	+	0	NA	intron (NM_006150, intron 7 of 8)	intron (NM_006150, intron 7 of 8)	5781	NM_002668	5355	Hs.77422	NM_002668	ENSG00000102007	PLP2	A4|A4LSB	proteolipid protein 2	protein-coding	9.46652e-05	-1.44928
shARF6	Day_7	Homer	21104	chrX	49047002	49048400	+	0	NA	intron (NM_003179, intron 6 of 6)	intron (NM_003179, intron 6 of 6)	-4875	NM_006150	4007	Hs.732712	NM_006150	ENSG00000012211	PRICKLE3	LMO6|Pk3	prickle planar cell polarity protein 3	protein-coding	9.8145e-06	0.572746
shARF6	Day_7	Homer	21105	chrX	49056452	49057150	+	0	NA	promoter-TSS (NM_003179)	promoter-TSS (NM_003179)	-140	NM_003179	6855	Hs.632804	NM_003179	ENSG00000102003	SYP	MRX96|MRXSYP	synaptophysin	protein-coding	4.14325e-06	0.833568
shARF6	Day_7	Homer	21106	chrX	49091802	49092300	+	0	NA	5' UTR (NM_014008, exon 1 of 17)	5' UTR (NM_014008, exon 1 of 17)	121	NM_014008	28952	Hs.26333	NM_014008	ENSG00000101997	CCDC22	CXorf37|JM1|RTSC2	coiled-coil domain containing 22	protein-coding	0.000108403	-0.735559
shARF6	Day_7	Homer	21107	chrX	49125102	49126800	+	0	NA	promoter-TSS (NM_033215)	promoter-TSS (NM_033215)	-305	NM_033215	89801	Hs.433652	NM_033215	ENSG00000049769	PPP1R3F	HB2E|LL0XNC01-7P3.1|R3F	protein phosphatase 1 regulatory subunit 3F	protein-coding	0.000696347	0.62577
shARF6	Day_7	Homer	21108	chrX	49139052	49139500	+	0	NA	intron (NM_001184745, intron 3 of 3)	L2a|LINE|L2	13020	NM_001184745	89801	Hs.433652	NM_033215	ENSG00000049769	PPP1R3F	HB2E|LL0XNC01-7P3.1|R3F	protein phosphatase 1 regulatory subunit 3F	protein-coding	3.19436e-05	-1.03219
shARF6	Day_7	Homer	21109	chrX	49148252	49148750	+	0	NA	Intergenic	Intergenic	-11624	NM_001098413	102724473		NM_001098413	ENSG00000215274	GAGE10	GAGE-10	G antigen 10	protein-coding	1.15601e-05	-1.04711
shARF6	Day_7	Homer	21110	chrX	49518902	49519150	+	0	NA	Intergenic	Intergenic	-58439	NM_003785	8712	Hs.128231	NM_003785	ENSG00000068985	PAGE1	AL5|CT16.3|GAGE-9|GAGEB1|PAGE-1	PAGE family member 1	protein-coding	2.89178e-07	-1.24531
shARF6	Day_7	Homer	21111	chrX	49605352	49605650	+	0	NA	Intergenic	Intergenic	11595	NM_007003	9506	Hs.441038	NM_007003	ENSG00000101951	PAGE4	CT16.7|GAGE-9|GAGEC1|JM-27|JM27|PAGE-1|PAGE-4	PAGE family member 4	protein-coding	3.16935e-11	-2.31632
shARF6	Day_7	Homer	21112	chrX	49641502	49641700	+	0	NA	non-coding (NR_026742, exon 2 of 2)	non-coding (NR_026742, exon 2 of 2)	2358	NR_026742	158572	Hs.408191	NM_001025449	ENSG00000234390	USP27X-AS1	-	USP27X antisense RNA 1 (head to head)	ncRNA	0.00051103	-1.03273
shARF6	Day_7	Homer	21113	chrX	49643102	49644850	+	0	NA	promoter-TSS (NM_001145073)	promoter-TSS (NM_001145073)	-17	NR_026742	158572	Hs.408191	NM_001025449	ENSG00000234390	USP27X-AS1	-	USP27X antisense RNA 1 (head to head)	ncRNA	4.25854e-08	-0.941249
shARF6	Day_7	Homer	21114	chrX	49648902	49649350	+	0	NA	Intergenic	Intergenic	5039	NM_001145073	389856	Hs.143587	NM_001145073	ENSG00000273820	USP27X	MRX105|USP22L|USP27	ubiquitin specific peptidase 27 X-linked	protein-coding	3.91772e-12	-1.42322
shARF6	Day_7	Homer	21115	chrX	49686702	49688350	+	0	NA	intron (NM_001127899, intron 1 of 14)	CpG	320	NM_001127899	1184	Hs.166486	NM_000084	ENSG00000171365	CLCN5	CLC5|CLCK2|ClC-5|DENTS|NPHL1|NPHL2|XLRH|XRN|hCIC-K2	chloride voltage-gated channel 5	protein-coding	8.46175e-07	-1.03215
shARF6	Day_7	Homer	21116	chrX	49846302	49846550	+	0	NA	exon (NM_001127898, exon 9 of 15)	exon (NM_001127898, exon 9 of 15)	12270	NM_001282163	1184	Hs.166486	NM_000084	ENSG00000171365	CLCN5	CLC5|CLCK2|ClC-5|DENTS|NPHL1|NPHL2|XLRH|XRN|hCIC-K2	chloride voltage-gated channel 5	protein-coding	1.89468e-11	-2.05774
shARF6	Day_7	Homer	21117	chrX	49864952	49865150	+	0	NA	Intergenic	Intergenic	30895	NM_001282163	1184	Hs.166486	NM_000084	ENSG00000171365	CLCN5	CLC5|CLCK2|ClC-5|DENTS|NPHL1|NPHL2|XLRH|XRN|hCIC-K2	chloride voltage-gated channel 5	protein-coding	1.81746e-07	-1.81503
shARF6	Day_7	Homer	21118	chrX	49968852	49969650	+	0	NA	promoter-TSS (NM_033031)	promoter-TSS (NM_033031)	-165	NM_033031	85417	Hs.130310	NM_033031	ENSG00000147082	CCNB3	-	cyclin B3	protein-coding	7.024e-13	-1.41116
shARF6	Day_7	Homer	21119	chrX	49971502	49971700	+	0	NA	intron (NM_033031, intron 1 of 12)	intron (NM_033031, intron 1 of 12)	2185	NM_033031	85417	Hs.130310	NM_033031	ENSG00000147082	CCNB3	-	cyclin B3	protein-coding	4.23326e-11	-2.48891
shARF6	Day_7	Homer	21120	chrX	50323002	50323300	+	0	NA	Intergenic	Intergenic	-109327	NM_001013742	139189	Hs.38132	NM_001013742	ENSG00000274588	DGKK	-	diacylglycerol kinase kappa	protein-coding	1.9615e-11	-1.63483
shARF6	Day_7	Homer	21121	chrX	50434802	50435200	+	0	NA	intron (NR_027121, intron 2 of 9)	intron (NR_027121, intron 2 of 9)	122043	NR_027121	57477	Hs.420541	NM_020717	ENSG00000158352	SHROOM4	SHAP|shrm4	shroom family member 4	protein-coding	2.30528e-12	-1.47833
shARF6	Day_7	Homer	21122	chrX	50490752	50490850	+	0	NA	intron (NR_027121, intron 1 of 9)	intron (NR_027121, intron 1 of 9)	66243	NR_027121	57477	Hs.420541	NM_020717	ENSG00000158352	SHROOM4	SHAP|shrm4	shroom family member 4	protein-coding	0.000137023	-1.3499
shARF6	Day_7	Homer	21123	chrX	50646752	50646950	+	0	NA	Intergenic	Intergenic	-6884	NM_005448	9210	Hs.532692	NM_005448	ENSG00000130385	BMP15	GDF9B|ODG2|POF4	bone morphogenetic protein 15	protein-coding	1.59645e-06	-1.61426
shARF6	Day_7	Homer	21124	chrX	50731752	50731950	+	0	NA	Intergenic	Intergenic	78116	NM_005448	9210	Hs.532692	NM_005448	ENSG00000130385	BMP15	GDF9B|ODG2|POF4	bone morphogenetic protein 15	protein-coding	2.61297e-12	-2.07011
shARF6	Day_7	Homer	21125	chrX	50887752	50888150	+	0	NA	intron (NR_110382, intron 1 of 8)	L1MA4|LINE|L1	26302	NR_110382	101926971	Hs.657995	NR_110382	ENSG00000230317	LINC01284	-	long intergenic non-protein coding RNA 1284	ncRNA	6.72419e-09	-1.35997
shARF6	Day_7	Homer	21126	chrX	50891802	50891950	+	0	NA	intron (NR_110382, intron 1 of 8)	L1M1|LINE|L1	22377	NR_110382	101926971	Hs.657995	NR_110382	ENSG00000230317	LINC01284	-	long intergenic non-protein coding RNA 1284	ncRNA	1.30541e-06	-1.87277
shARF6	Day_7	Homer	21127	chrX	51079502	51079750	+	0	NA	3' UTR (NM_001304963, exon 2 of 2)	3' UTR (NM_001304963, exon 2 of 2)	3952	NM_001304963	170685	Hs.375178	NM_153183	ENSG00000122824	NUDT10	APS2|DIPP3-alpha|DIPP3a	nudix hydrolase 10	protein-coding	4.28947e-09	-1.81507
shARF6	Day_7	Homer	21128	chrX	51163602	51163750	+	0	NA	Intergenic	Intergenic	13876	NM_203407	340602	Hs.97053	NM_203407	ENSG00000187690	EZHIP	CXorf67	EZH inhibitory protein	protein-coding	1.82307e-05	-1.61427
shARF6	Day_7	Homer	21129	chrX	51202052	51202250	+	0	NA	Intergenic	HUERS-P3-int|LTR|ERV1	37293	NM_018159	55190	Hs.200016	NM_018159	ENSG00000196368	NUDT11	APS1|ASP1|DIPP3b|DIPP3beta|hDIPP3beta	nudix hydrolase 11	protein-coding	8.75723e-07	-1.68518
shARF6	Day_7	Homer	21130	chrX	51203952	51204200	+	0	NA	Intergenic	Intergenic	35368	NM_018159	55190	Hs.200016	NM_018159	ENSG00000196368	NUDT11	APS1|ASP1|DIPP3b|DIPP3beta|hDIPP3beta	nudix hydrolase 11	protein-coding	5.25389e-07	-1.71219
shARF6	Day_7	Homer	21131	chrX	51230402	51230850	+	0	NA	Intergenic	MIRc|SINE|MIR	8818	NM_018159	55190	Hs.200016	NM_018159	ENSG00000196368	NUDT11	APS1|ASP1|DIPP3b|DIPP3beta|hDIPP3beta	nudix hydrolase 11	protein-coding	1.62848e-11	-1.86135
shARF6	Day_7	Homer	21132	chrX	51239302	51239700	+	0	NA	promoter-TSS (NM_018159)	promoter-TSS (NM_018159)	-57	NM_018159	55190	Hs.200016	NM_018159	ENSG00000196368	NUDT11	APS1|ASP1|DIPP3b|DIPP3beta|hDIPP3beta	nudix hydrolase 11	protein-coding	0.000538535	-0.901559
shARF6	Day_7	Homer	21133	chrX	51357302	51357550	+	0	NA	Intergenic	Intergenic	4344	NM_001355276	347549		NM_001355276	ENSG00000224109	CENPVL3	CENPVP3	centromere protein V like 3	protein-coding	7.72886e-08	-1.52289
shARF6	Day_7	Homer	21134	chrX	51384402	51384700	+	0	NA	Intergenic	Intergenic	-22781	NM_001355276	347549		NM_001355276	ENSG00000224109	CENPVL3	CENPVP3	centromere protein V like 3	protein-coding	6.41776e-09	-1.57096
shARF6	Day_7	Homer	21135	chrX	51486252	51487250	+	0	NA	exon (NM_018094, exon 1 of 1)	exon (NM_018094, exon 1 of 1)	213	NM_018094	23708	Hs.59523	NM_018094	ENSG00000189369	GSPT2	ERF3B|GST2	G1 to S phase transition 2	protein-coding	1.41603e-15	-1.44509
shARF6	Day_7	Homer	21136	chrX	51545852	51546750	+	0	NA	intron (NM_001005332, intron 1 of 12)	intron (NM_001005332, intron 1 of 12)	129	NM_001005332	9500	Hs.5258	NM_006986	ENSG00000179222	MAGED1	DLXIN-1|NRAGE	MAGE family member D1	protein-coding	1.47498e-19	-2.0481
shARF6	Day_7	Homer	21137	chrX	51635902	51637900	+	0	NA	intron (NM_006986, intron 1 of 12)	intron (NM_006986, intron 1 of 12)	182	NM_006986	9500	Hs.5258	NM_006986	ENSG00000179222	MAGED1	DLXIN-1|NRAGE	MAGE family member D1	protein-coding	1.12736e-08	-1.1606
shARF6	Day_7	Homer	21138	chrX	52004452	52005550	+	0	NA	Intergenic	CpG	71283	NR_003711	100124541	Hs.709779	NR_003711	ENSG00000221475	SNORA11D	-	small nucleolar RNA, H/ACA box 11D	snoRNA	4.34697e-17	-1.3815
shARF6	Day_7	Homer	21139	chrX	52014502	52014600	+	0	NA	Intergenic	LTR1|LTR|ERV1	65233	NR_107055	102466880		NR_107055	ENSG00000275335	MIR8088	hsa-mir-8088	microRNA 8088	ncRNA	2.83615e-06	-1.73269
shARF6	Day_7	Homer	21140	chrX	53111102	53111650	+	0	NA	promoter-TSS (NM_022117)	promoter-TSS (NM_022117)	-173	NM_022117	64061	Hs.136164	NM_022117	ENSG00000184205	TSPYL2	CDA1|CINAP|CTCL|DENTT|HRIHFB2216|NP79|SE204|TSPX	TSPY like 2	protein-coding	0.000119764	0.969903
shARF6	Day_7	Homer	21141	chrX	53122452	53123600	+	0	NA	promoter-TSS (NR_145976)	promoter-TSS (NR_145976)	-313	NR_145978	102723508	Hs.633244	NR_110456		KANTR	LINC01155|Spasm	KDM5C adjacent transcript	ncRNA	0.000632647	0.956873
shARF6	Day_7	Homer	21142	chrX	53713202	53713800	+	0	NA	intron (NM_031407, intron 1 of 83)	CpG-28011	163	NM_031407	10075	Hs.136905	NM_031407	ENSG00000086758	HUWE1	ARF-BP1|HECTH9|HSPC272|Ib772|LASU1|MRXST|MULE|URE-B1|UREB1	HECT, UBA and WWE domain containing E3 ubiquitin protein ligase 1	protein-coding	0.000856676	1.1684
shARF6	Day_7	Homer	21143	chrX	54209702	54210100	+	0	NA	promoter-TSS (NM_001300788)	promoter-TSS (NM_001300788)	-214	NM_001300788	54954	Hs.86045	NM_017848	ENSG00000184083	FAM120C	CXorf17|ORF34	family with sequence similarity 120C	protein-coding	0.00576327	1.07737
shARF6	Day_7	Homer	21144	chrX	54918102	54918250	+	0	NA	Intergenic	L1PA12|LINE|L1	-28820	NM_001271183	7216	Hs.633653	NM_016157	ENSG00000067445	TRO	MAGE-d3|MAGED3	trophinin	protein-coding	0.00113556	-1.25938
shARF6	Day_7	Homer	21145	chrX	55025952	55027100	+	0	NA	promoter-TSS (NM_001271748)	promoter-TSS (NM_001271748)	-270	NM_014481	27301	Hs.659558	NM_014481	ENSG00000169188	APEX2	APE2|APEXL2|XTH2|ZGRF2	apurinic/apyrimidinic endodeoxyribonuclease 2	protein-coding	5.36919e-11	-1.18805
shARF6	Day_7	Homer	21146	chrX	55084252	55084350	+	0	NA	Intergenic	Intergenic	-17162	NM_001015038	389860	Hs.293317	NM_001015038	ENSG00000238269	PAGE2B	CT16.5|GAGEE3|PAGE-2B	PAGE family member 2B	protein-coding	5.55248e-05	-1.58101
shARF6	Day_7	Homer	21147	chrX	55187052	55188250	+	0	NA	promoter-TSS (NM_001166699)	promoter-TSS (NM_001166699)	-23	NM_001166699	90736	Hs.415414	NM_138362	ENSG00000182518	FAM104B	CXorf44	family with sequence similarity 104 member B	protein-coding	2.77289e-10	-0.921947
shARF6	Day_7	Homer	21148	chrX	55369602	55369750	+	0	NA	Intergenic	L1PA17|LINE|L1	63155	NR_130179	100421746	Hs.662612	NR_130179	ENSG00000232765	LOC100421746	-	PAGE family member 5 pseudogene	pseudo	0.000126621	-1.40783
shARF6	Day_7	Homer	21149	chrX	55478202	55478900	+	0	NA	promoter-TSS (NM_014061)	promoter-TSS (NM_014061)	-9	NM_014061	28986	Hs.279819	NM_014061	ENSG00000187601	MAGEH1	APR-1|APR1|MAGEH	MAGE family member H1	protein-coding	5.38598e-20	-2.01896
shARF6	Day_7	Homer	21150	chrX	55514952	55516450	+	0	NA	promoter-TSS (NM_201286)	promoter-TSS (NM_201286)	-70	NM_201286	158880	Hs.40061	NM_201286	ENSG00000247746	USP51	-	ubiquitin specific peptidase 51	protein-coding	0.000172547	-1.19528
shARF6	Day_7	Homer	21151	chrX	55743702	55744950	+	0	NA	non-coding (NR_148691, exon 1 of 13)	non-coding (NR_148691, exon 1 of 13)	144	NR_148687	10325	Hs.50282	NM_006064	ENSG00000083750	RRAGB	RAGB|bA465E19.1	Ras related GTP binding B	protein-coding	2.14194e-05	-0.881273
shARF6	Day_7	Homer	21152	chrX	56274852	56275200	+	0	NA	intron (NM_001324099, intron 1 of 3)	intron (NM_001324099, intron 1 of 3)	15435	NM_001324100	11279	Hs.646614	NM_007250	ENSG00000102349	KLF8	BKLF3|ZNF741	Kruppel like factor 8	protein-coding	9.94562e-05	-1.14944
shARF6	Day_7	Homer	21153	chrX	56589552	56590900	+	0	NA	5' UTR (NM_013444, exon 1 of 1)	5' UTR (NM_013444, exon 1 of 1)	200	NM_013444	29978	Hs.179309	NM_013444	ENSG00000188021	UBQLN2	ALS15|CHAP1|DSK2|HRIHFB2157|N4BP4|PLIC2	ubiquilin 2	protein-coding	7.25329e-05	-0.965267
shARF6	Day_7	Homer	21154	chrX	56755352	56756000	+	0	NA	promoter-TSS (NM_001348129)	promoter-TSS (NM_001348129)	0	NM_001348129	550643	Hs.355559	NM_001348129	ENSG00000204272	NBDY	LINC01420|NoBody	negative regulator of P-body association	protein-coding	0.000519699	-0.781432
shARF6	Day_7	Homer	21155	chrX	56790752	56791100	+	0	NA	intron (NM_001348129, intron 2 of 2)	intron (NM_001348129, intron 2 of 2)	-26909	NR_002308	442454	Hs.663220	NR_002308		UQCRBP1	-	ubiquinol-cytochrome c reductase binding protein pseudogene 1	pseudo	1.72345e-08	-2.37199
shARF6	Day_7	Homer	21156	chrX	57004702	57004900	+	0	NA	intron (NR_027139, intron 4 of 4)	intron (NR_027139, intron 4 of 4)	17173	NR_027139	169981	Hs.522672	NM_001010862	ENSG00000204271	SPIN3	SPIN-3|TDRD27|bA445O16.1	spindlin family member 3	protein-coding	6.54783e-08	-1.61144
shARF6	Day_7	Homer	21157	chrX	57021502	57022450	+	0	NA	promoter-TSS (NR_027139)	promoter-TSS (NR_027139)	-2	NM_001010862	169981	Hs.522672	NM_001010862	ENSG00000204271	SPIN3	SPIN-3|TDRD27|bA445O16.1	spindlin family member 3	protein-coding	2.08531e-06	-1.20444
shARF6	Day_7	Homer	21158	chrX	57147552	57148350	+	0	NA	promoter-TSS (NM_001006681)	promoter-TSS (NM_001006681)	28	NM_001006681	474343	Hs.460717	NM_001006681	ENSG00000186787	SPIN2B	SPIN-2|SPIN-2B|SPIN2_duplicate|TDRD26|dJ323P24.2	spindlin family member 2B	protein-coding	1.2215e-06	-0.7992
shARF6	Day_7	Homer	21159	chrX	57182952	57183150	+	0	NA	Intergenic	L1PB1|LINE|L1	-18993	NM_019003	54466	Hs.460725	NM_019003	ENSG00000147059	SPIN2A	DXF34|SPIN2|TDRD25|dJ323P24.1	spindlin family member 2A	protein-coding	1.76787e-06	-1.62815
shARF6	Day_7	Homer	21160	chrX	57480502	57480600	+	0	NA	intron (NR_148564, intron 11 of 11)	L1P4a|LINE|L1	-137718	NM_007157	158586	Hs.156257	NM_007157	ENSG00000198455	ZXDB	ZNF905|dJ83L6.1	zinc finger X-linked duplicated B	protein-coding	2.00029e-06	-1.81144
shARF6	Day_7	Homer	21161	chrX	57555202	57555350	+	0	NA	Intergenic	L1M2|LINE|L1	-62993	NM_007157	158586	Hs.156257	NM_007157	ENSG00000198455	ZXDB	ZNF905|dJ83L6.1	zinc finger X-linked duplicated B	protein-coding	7.99021e-08	-2.16719
shARF6	Day_7	Homer	21162	chrX	57618002	57619600	+	0	NA	exon (NM_007157, exon 1 of 1)	exon (NM_007157, exon 1 of 1)	532	NM_007157	158586	Hs.156257	NM_007157	ENSG00000198455	ZXDB	ZNF905|dJ83L6.1	zinc finger X-linked duplicated B	protein-coding	1.3545e-06	-1.10138
shARF6	Day_7	Homer	21163	chrX	61717752	61717950	+	0	NA	Intergenic	ALR/Alpha|Satellite|centr	853360	NM_001012968	139886	Hs.612782	NM_001012968	ENSG00000186767	SPIN4	TDRD28	spindlin family member 4	protein-coding	0.000877306	1.05569
shARF6	Day_7	Homer	21164	chrX	62470152	62470400	+	0	NA	Intergenic	Intergenic	100935	NM_001012968	139886	Hs.612782	NM_001012968	ENSG00000186767	SPIN4	TDRD28	spindlin family member 4	protein-coding	3.60533e-08	-1.29643
shARF6	Day_7	Homer	21165	chrX	62495202	62495300	+	0	NA	Intergenic	MER83B-int|LTR|ERV1	75960	NM_001012968	139886	Hs.612782	NM_001012968	ENSG00000186767	SPIN4	TDRD28	spindlin family member 4	protein-coding	5.57727e-07	-2.29798
shARF6	Day_7	Homer	21166	chrX	62570202	62571550	+	0	NA	5' UTR (NM_001012968, exon 1 of 1)	5' UTR (NM_001012968, exon 1 of 1)	335	NM_001012968	139886	Hs.612782	NM_001012968	ENSG00000186767	SPIN4	TDRD28	spindlin family member 4	protein-coding	0.00207514	-0.78615
shARF6	Day_7	Homer	21167	chrX	62974102	62975500	+	0	NA	5' UTR (NM_001369031, exon 1 of 11)	5' UTR (NM_001369031, exon 1 of 11)	202	NM_001353927	23229	Hs.54697	NM_015185	ENSG00000131089	ARHGEF9	COLLYBISTIN|EIEE8|HPEM-2|PEM-2|PEM2	Cdc42 guanine nucleotide exchange factor 9	protein-coding	5.55876e-07	-0.716803
shARF6	Day_7	Homer	21168	chrX	63424552	63426650	+	0	NA	promoter-TSS (NM_152424)	promoter-TSS (NM_152424)	-13	NM_152424	139285	Hs.314225	NM_152424	ENSG00000184675	AMER1	FAM123B|OSCS|WTX	APC membrane recruitment protein 1	protein-coding	6.9144e-16	-1.38022
shARF6	Day_7	Homer	21169	chrX	64748652	64748900	+	0	NA	intron (NM_001170650, intron 5 of 11)	intron (NM_001170650, intron 5 of 11)	5910	NM_001170649	81887	Hs.522675	NM_031206	ENSG00000001497	LAS1L	Las1-like|WTS|dJ475B7.2	LAS1 like, ribosome biogenesis factor	protein-coding	2.26679e-05	-1.57182
shARF6	Day_7	Homer	21170	chrX	64753702	64755200	+	0	NA	exon (NM_001170649, exon 1 of 13)	exon (NM_001170649, exon 1 of 13)	235	NM_001170649	81887	Hs.522675	NM_031206	ENSG00000001497	LAS1L	Las1-like|WTS|dJ475B7.2	LAS1 like, ribosome biogenesis factor	protein-coding	1.92178e-12	-1.27919
shARF6	Day_7	Homer	21171	chrX	64801852	64802100	+	0	NA	Intergenic	Intergenic	-29675	NR_033742	83957	Hs.652967	NR_033742	ENSG00000227942	FRMD8P1	-	FERM domain containing 8 pseudogene 1	pseudo	1.0861e-10	-1.79414
shARF6	Day_7	Homer	21172	chrX	64815252	64815750	+	0	NA	Intergenic	Intergenic	-43200	NR_033742	83957	Hs.652967	NR_033742	ENSG00000227942	FRMD8P1	-	FERM domain containing 8 pseudogene 1	pseudo	3.70752e-14	-1.66734
shARF6	Day_7	Homer	21173	chrX	64887102	64888850	+	0	NA	intron (NM_002444, intron 1 of 12)	intron (NM_002444, intron 1 of 12)	455	NM_002444	4478	Hs.87752	NM_002444	ENSG00000147065	MSN	HEL70|IMD50	moesin	protein-coding	5.75113e-08	-1.3178
shARF6	Day_7	Homer	21174	chrX	65206152	65206400	+	0	NA	Intergenic	Intergenic	-32436	NR_029637	407008		NR_029637	ENSG00000284567	MIR223	MIRN223|miRNA223|mir-223	microRNA 223	ncRNA	8.7896e-08	-2.15226
shARF6	Day_7	Homer	21175	chrX	67238502	67238950	+	0	NA	Intergenic	L1M1|LINE|L1	414611	NM_002547	4983	Hs.128824	NM_002547	ENSG00000079482	OPHN1	ARHGAP41|MRX60|OPN1	oligophrenin 1	protein-coding	9.52416e-19	-2.4873
shARF6	Day_7	Homer	21176	chrX	67366002	67366250	+	0	NA	intron (NM_002547, intron 15 of 24)	MER102a|DNA|hAT-Charlie	287211	NM_002547	4983	Hs.128824	NM_002547	ENSG00000079482	OPHN1	ARHGAP41|MRX60|OPN1	oligophrenin 1	protein-coding	2.65771e-11	-1.97275
shARF6	Day_7	Homer	21177	chrX	67403802	67403950	+	0	NA	intron (NM_002547, intron 15 of 24)	intron (NM_002547, intron 15 of 24)	249461	NM_002547	4983	Hs.128824	NM_002547	ENSG00000079482	OPHN1	ARHGAP41|MRX60|OPN1	oligophrenin 1	protein-coding	1.97895e-07	-2.20242
shARF6	Day_7	Homer	21178	chrX	67416952	67417100	+	0	NA	intron (NM_002547, intron 12 of 24)	intron (NM_002547, intron 12 of 24)	236311	NM_002547	4983	Hs.128824	NM_002547	ENSG00000079482	OPHN1	ARHGAP41|MRX60|OPN1	oligophrenin 1	protein-coding	0.000447109	-1.29221
shARF6	Day_7	Homer	21179	chrX	67652852	67654050	+	0	NA	promoter-TSS (NM_002547)	promoter-TSS (NM_002547)	-114	NM_002547	4983	Hs.128824	NM_002547	ENSG00000079482	OPHN1	ARHGAP41|MRX60|OPN1	oligophrenin 1	protein-coding	6.82106e-10	-1.24248
shARF6	Day_7	Homer	21180	chrX	67710552	67710800	+	0	NA	Intergenic	LTR16E2|LTR|ERVL	-7948	NM_001195214	286451	Hs.82719	NM_173834	ENSG00000181704	YIPF6	FinGER6	Yip1 domain family member 6	protein-coding	3.43004e-09	-1.57952
shARF6	Day_7	Homer	21181	chrX	67867102	67867900	+	0	NA	promoter-TSS (NM_001142503)	promoter-TSS (NM_001142503)	-10	NM_001142503	9754	Hs.95140	NM_014725	ENSG00000130052	STARD8	ARHGAP38|DLC3|STARTGAP3	StAR related lipid transfer domain containing 8	protein-coding	9.91301e-10	-1.15145
shARF6	Day_7	Homer	21182	chrX	67930802	67931000	+	0	NA	intron (NM_001142504, intron 1 of 13)	intron (NM_001142504, intron 1 of 13)	17420	NM_001142504	9754	Hs.95140	NM_014725	ENSG00000130052	STARD8	ARHGAP38|DLC3|STARTGAP3	StAR related lipid transfer domain containing 8	protein-coding	4.20108e-08	-1.73704
shARF6	Day_7	Homer	21183	chrX	67939802	67939900	+	0	NA	intron (NM_001142504, intron 6 of 13)	L2c|LINE|L2	26370	NM_001142504	9754	Hs.95140	NM_014725	ENSG00000130052	STARD8	ARHGAP38|DLC3|STARTGAP3	StAR related lipid transfer domain containing 8	protein-coding	3.66484e-08	-2.15209
shARF6	Day_7	Homer	21184	chrX	67952852	67953050	+	0	NA	Intergenic	Intergenic	39470	NM_001142504	9754	Hs.95140	NM_014725	ENSG00000130052	STARD8	ARHGAP38|DLC3|STARTGAP3	StAR related lipid transfer domain containing 8	protein-coding	0.000431044	-1.22609
shARF6	Day_7	Homer	21185	chrX	68042502	68042800	+	0	NA	Intergenic	Intergenic	-6189	NM_004429	1947	Hs.144700	NM_004429	ENSG00000090776	EFNB1	CFND|CFNS|EFB1|EFL3|EPLG2|Elk-L|LERK2	ephrin B1	protein-coding	0.00131021	-0.999922
shARF6	Day_7	Homer	21186	chrX	68313902	68314050	+	0	NA	Intergenic	Intergenic	71320	NM_145119	64219	Hs.522679	NM_022368	ENSG00000181191	PJA1	PRAJA1|RNF70	praja ring finger ubiquitin ligase 1	protein-coding	1.1095e-07	-2.07741
shARF6	Day_7	Homer	21187	chrX	68353852	68354150	+	0	NA	Intergenic	L2|LINE|L2	31295	NM_145119	64219	Hs.522679	NM_022368	ENSG00000181191	PJA1	PRAJA1|RNF70	praja ring finger ubiquitin ligase 1	protein-coding	2.63233e-11	-1.77978
shARF6	Day_7	Homer	21188	chrX	68378352	68378550	+	0	NA	Intergenic	Intergenic	6845	NM_145119	64219	Hs.522679	NM_022368	ENSG00000181191	PJA1	PRAJA1|RNF70	praja ring finger ubiquitin ligase 1	protein-coding	5.33549e-09	-2.00853
shARF6	Day_7	Homer	21189	chrX	68505952	68506150	+	0	NA	Intergenic	Intergenic	106651	NR_103715	100996279		NR_103715	ENSG00000215162	LINC00269	CXorf62|NCRNA00269	long intergenic non-protein coding RNA 269	ncRNA	2.69615e-06	-1.58109
shARF6	Day_7	Homer	21190	chrX	68607552	68607700	+	0	NA	Intergenic	Intergenic	-117452	NM_015686	27112	Hs.87619	NM_015686	ENSG00000130054	FAM155B	CXorf63|TED|TMEM28|bB57D9.1	family with sequence similarity 155 member B	protein-coding	0.00116591	-1.10187
shARF6	Day_7	Homer	21191	chrX	68723652	68724500	+	0	NA	Intergenic	CpG	-1002	NM_015686	27112	Hs.87619	NM_015686	ENSG00000130054	FAM155B	CXorf63|TED|TMEM28|bB57D9.1	family with sequence similarity 155 member B	protein-coding	0.000327039	-1.12427
shARF6	Day_7	Homer	21192	chrX	68758152	68758350	+	0	NA	Intergenic	CpG	33173	NM_015686	27112	Hs.87619	NM_015686	ENSG00000130054	FAM155B	CXorf63|TED|TMEM28|bB57D9.1	family with sequence similarity 155 member B	protein-coding	0.000161595	-1.16767
shARF6	Day_7	Homer	21193	chrX	69250402	69250650	+	0	NA	intron (NM_001005612, intron 6 of 7)	intron (NM_001005612, intron 6 of 7)	7819	NR_037494	100500887		NR_037494	ENSG00000211991	MIR676	hsa-mir-676|mir-676	microRNA 676	ncRNA	4.02559e-10	-2.06047
shARF6	Day_7	Homer	21194	chrX	69253352	69253500	+	0	NA	intron (NM_001399, intron 7 of 7)	intron (NM_001399, intron 7 of 7)	10719	NR_037494	100500887		NR_037494	ENSG00000211991	MIR676	hsa-mir-676|mir-676	microRNA 676	ncRNA	0.000133979	-1.64244
shARF6	Day_7	Homer	21195	chrX	69317302	69317500	+	0	NA	Intergenic	Intergenic	35094	NM_207320	139562	Hs.447381	NM_207320	ENSG00000189401	OTUD6A	DUBA2|HSHIN6	OTU deubiquitinase 6A	protein-coding	0.0044553	-1.14071
shARF6	Day_7	Homer	21196	chrX	69352902	69354300	+	0	NA	promoter-TSS (NM_001370194)	promoter-TSS (NM_001370194)	-184	NM_001370194	3476	Hs.496267	NM_001551	ENSG00000089289	IGBP1	ALPHA-4|IBP1	immunoglobulin binding protein 1	protein-coding	2.12109e-08	-1.06015
shARF6	Day_7	Homer	21197	chrX	69643002	69643200	+	0	NA	5' UTR (NM_017711, exon 1 of 16)	5' UTR (NM_017711, exon 1 of 16)	220	NM_017711	54857	Hs.438712	NM_017711	ENSG00000130055	GDPD2	GDE3|OBDPF	glycerophosphodiester phosphodiesterase domain containing 2	protein-coding	9.00588e-11	-2.43527
shARF6	Day_7	Homer	21198	chrX	70199402	70199500	+	0	NA	Intergenic	MER20|DNA|hAT-Charlie	-48505	NM_032803	84889	Hs.175220	NM_032803	ENSG00000165349	SLC7A3	ATRC3|CAT-3|CAT3	solute carrier family 7 member 3	protein-coding	0.0012008	-1.22135
shARF6	Day_7	Homer	21199	chrX	70287652	70288750	+	0	NA	promoter-TSS (NM_013346)	promoter-TSS (NM_013346)	-17	NM_013346	29934	Hs.260750	NM_013346	ENSG00000147164	SNX12	-	sorting nexin 12	protein-coding	1.73722e-06	1.09012
shARF6	Day_7	Homer	21200	chrX	70502702	70504000	+	0	NA	promoter-TSS (NM_001145408)	promoter-TSS (NM_001145408)	-134	NM_001145409	4841	Hs.533282	NM_007363	ENSG00000147140	NONO	MRXS34|NMT55|NRB54|P54|P54NRB|PPP1R114	non-POU domain containing octamer binding	protein-coding	3.52273e-05	0.914372
shARF6	Day_7	Homer	21201	chrX	70752052	70753050	+	0	NA	promoter-TSS (NM_181673)	promoter-TSS (NM_181673)	-403	NM_181673	8473	Hs.405410	NM_003605	ENSG00000147162	OGT	HINCUT-1|HRNT1|MRX106|O-GLCNAC|OGT1	O-linked N-acetylglucosamine (GlcNAc) transferase	protein-coding	0.000762953	0.997561
shARF6	Day_7	Homer	21202	chrX	70775052	70775250	+	0	NA	exon (NM_181673, exon 7 of 22)	exon (NM_181673, exon 7 of 22)	22197	NM_181672	8473	Hs.405410	NM_003605	ENSG00000147162	OGT	HINCUT-1|HRNT1|MRX106|O-GLCNAC|OGT1	O-linked N-acetylglucosamine (GlcNAc) transferase	protein-coding	0.00216525	-0.950943
shARF6	Day_7	Homer	21203	chrX	70884152	70884350	+	0	NA	intron (NR_136576, intron 2 of 5)	intron (NR_136576, intron 2 of 5)	2467	NR_136576	100129291	Hs.558667	NR_136576	ENSG00000237265	LOC100129291	-	chromosome X open reading frame 49 pseudogene	pseudo	3.06347e-07	-1.55208
shARF6	Day_7	Homer	21204	chrX	70889952	70890050	+	0	NA	intron (NM_001323075, intron 2 of 5)	intron (NM_001323075, intron 2 of 5)	2449	NM_001323075	101059915	Hs.743148	NM_001323075	ENSG00000283599	LOC101059915	-	chromosome X open reading frame 49-like	protein-coding	0.00688588	-0.952168
shARF6	Day_7	Homer	21205	chrX	71348802	71349000	+	0	NA	3' UTR (NM_001024455, exon 1 of 2)	3' UTR (NM_001024455, exon 1 of 2)	2864	NM_001024455	340526	Hs.512180	NM_001024455	ENSG00000242732	RTL5	6430402L03Rik|MAR5|MART5|RGAG4|SIRH8	retrotransposon Gag like 5	protein-coding	0.000276731	-1.16237
shARF6	Day_7	Homer	21206	chrX	71351452	71352150	+	0	NA	promoter-TSS (NM_001024455)	promoter-TSS (NM_001024455)	-36	NM_001024455	340526	Hs.512180	NM_001024455	ENSG00000242732	RTL5	6430402L03Rik|MAR5|MART5|RGAG4|SIRH8	retrotransposon Gag like 5	protein-coding	0.00118986	-0.728486
shARF6	Day_7	Homer	21207	chrX	71517952	71518100	+	0	NA	Intergenic	L2b|LINE|L2	7738	NM_001144887	4435	Hs.40403	NM_004143	ENSG00000125931	CITED1	MSG1	Cbp/p300 interacting transactivator with Glu/Asp rich carboxy-terminal domain 1	protein-coding	1.20744e-07	-1.83791
shARF6	Day_7	Homer	21208	chrX	71528752	71529000	+	0	NA	Intergenic	Intergenic	-1869	NM_001144886	4435	Hs.40403	NM_004143	ENSG00000125931	CITED1	MSG1	Cbp/p300 interacting transactivator with Glu/Asp rich carboxy-terminal domain 1	protein-coding	7.13257e-05	-1.3851
shARF6	Day_7	Homer	21209	chrX	71933552	71934800	+	0	NA	promoter-TSS (NM_002637)	promoter-TSS (NM_002637)	-22	NM_002637	5255	Hs.201379	NM_002637	ENSG00000067177	PHKA1	PHKA	phosphorylase kinase regulatory subunit alpha 1	protein-coding	4.71631e-05	-1.24714
shARF6	Day_7	Homer	21210	chrX	73075552	73075650	+	0	NA	Intergenic	Intergenic	-3013	NR_001564	7503	Hs.529901	NR_001564	ENSG00000229807	XIST	DXS1089|DXS399E|LINC00001|NCRNA00001|SXI1|swd66	X inactive specific transcript	ncRNA	0.00178473	-1.07569
shARF6	Day_7	Homer	21211	chrX	73137252	73137450	+	0	NA	Intergenic	Intergenic	-26808	NR_024582	554203	Hs.648316	NR_024582	ENSG00000225470	JPX	DCBALD06|ENOX|LINC00183|NCRNA00183	JPX transcript, XIST activator	ncRNA	0.000350913	-1.19581
shARF6	Day_7	Homer	21212	chrX	73235302	73235550	+	0	NA	intron (NR_024582, intron 3 of 4)	L1MA5|LINE|L1	71267	NR_024582	554203	Hs.648316	NR_024582	ENSG00000225470	JPX	DCBALD06|ENOX|LINC00183|NCRNA00183	JPX transcript, XIST activator	ncRNA	5.73461e-05	-1.50679
shARF6	Day_7	Homer	21213	chrX	73353352	73353500	+	0	NA	intron (NR_028379, intron 5 of 6)	HUERS-P3-int|LTR|ERV1	84870	NR_030398	693122		NR_030398	ENSG00000202566	MIR421	MIRN421|hsa-mir-421	microRNA 421	ncRNA	2.73559e-05	-1.40523
shARF6	Day_7	Homer	21214	chrX	73602602	73602800	+	0	NA	Intergenic	Intergenic	-38627	NM_006517	6567	Hs.75317	NM_006517	ENSG00000147100	SLC16A2	AHDS|DXS128|DXS128E|MCT 7|MCT 8|MCT7|MCT8|MRX22|XPCT	solute carrier family 16 member 2	protein-coding	1.30721e-05	-1.47105
shARF6	Day_7	Homer	21215	chrX	73603552	73603750	+	0	NA	Intergenic	L1M4c|LINE|L1	-37677	NM_006517	6567	Hs.75317	NM_006517	ENSG00000147100	SLC16A2	AHDS|DXS128|DXS128E|MCT 7|MCT 8|MCT7|MCT8|MRX22|XPCT	solute carrier family 16 member 2	protein-coding	1.25537e-07	-1.93522
shARF6	Day_7	Homer	21216	chrX	73642452	73643150	+	0	NA	intron (NM_006517, intron 1 of 5)	intron (NM_006517, intron 1 of 5)	1473	NM_006517	6567	Hs.75317	NM_006517	ENSG00000147100	SLC16A2	AHDS|DXS128|DXS128E|MCT 7|MCT 8|MCT7|MCT8|MRX22|XPCT	solute carrier family 16 member 2	protein-coding	0.000265831	-0.964461
shARF6	Day_7	Homer	21217	chrX	73755202	73756800	+	0	NA	Intergenic	CpG	78458	NM_183353	51132	Hs.653288	NM_016120	ENSG00000131263	RLIM	MRX61|NY-REN-43|RNF12|TOKAS	ring finger protein, LIM domain interacting	protein-coding	0.00419088	-1.07826
shARF6	Day_7	Homer	21218	chrX	73770152	73770500	+	0	NA	Intergenic	Intergenic	64133	NM_183353	51132	Hs.653288	NM_016120	ENSG00000131263	RLIM	MRX61|NY-REN-43|RNF12|TOKAS	ring finger protein, LIM domain interacting	protein-coding	0.00188096	-0.897499
shARF6	Day_7	Homer	21219	chrX	73833302	73834950	+	0	NA	intron (NM_183353, intron 1 of 4)	CpG	333	NM_183353	51132	Hs.653288	NM_016120	ENSG00000131263	RLIM	MRX61|NY-REN-43|RNF12|TOKAS	ring finger protein, LIM domain interacting	protein-coding	3.12809e-07	-1.08827
shARF6	Day_7	Homer	21220	chrX	74258902	74259050	+	0	NA	Intergenic	L1M1|LINE|L1	-113689	NM_001008537	340533	Hs.124128	NM_001008537	ENSG00000050030	NEXMIF	KIAA2022|KIDLIA|MRX98|XPN	neurite extension and migration factor	protein-coding	1.00077e-10	-2.7913
shARF6	Day_7	Homer	21221	chrX	74375402	74376550	+	0	NA	promoter-TSS (NM_001363821)	promoter-TSS (NM_001363821)	142	NM_001271698	22	Hs.370480	NM_004299	ENSG00000131269	ABCB7	ABC7|ASAT|Atm1p|EST140535	ATP binding cassette subfamily B member 7	protein-coding	3.86095e-05	-0.928381
shARF6	Day_7	Homer	21222	chrX	74408202	74408950	+	0	NA	intron (NM_001363821, intron 3 of 9)	L1PA5|LINE|L1	32372	NM_001363821	139596	Hs.91612	NM_145052	ENSG00000094841	UPRT	FUR1|UPP	uracil phosphoribosyltransferase homolog	protein-coding	1.57102e-14	-1.9281
shARF6	Day_7	Homer	21223	chrX	74493352	74494650	+	0	NA	promoter-TSS (NM_145052)	promoter-TSS (NM_145052)	81	NM_145052	139596	Hs.91612	NM_145052	ENSG00000094841	UPRT	FUR1|UPP	uracil phosphoribosyltransferase homolog	protein-coding	2.25406e-10	-1.05658
shARF6	Day_7	Homer	21224	chrX	74966652	74967300	+	0	NA	Intergenic	(CCG)n|Simple_repeat|Simple_repeat	-4062	NR_030737	286495	Hs.567832	NR_030737		TTC3P1	RNF105L|TTC3L	tetratricopeptide repeat domain 3 pseudogene 1	pseudo	1.67182e-12	-1.8428
shARF6	Day_7	Homer	21225	chrX	75368402	75369000	+	0	NA	Intergenic	Intergenic	-24063	NM_001300888	51260	Hs.370100	NM_016500	ENSG00000102390	PBDC1	CXorf26	polysaccharide biosynthesis domain containing 1	protein-coding	0.00326317	-0.948108
shARF6	Day_7	Homer	21226	chrX	75392252	75393750	+	0	NA	exon (NM_016500, exon 1 of 6)	exon (NM_016500, exon 1 of 6)	104	NM_016500	51260	Hs.370100	NM_016500	ENSG00000102390	PBDC1	CXorf26	polysaccharide biosynthesis domain containing 1	protein-coding	2.63625e-08	-0.866888
shARF6	Day_7	Homer	21227	chrX	75473902	75474150	+	0	NA	Intergenic	Intergenic	81129	NM_016500	51260	Hs.370100	NM_016500	ENSG00000102390	PBDC1	CXorf26	polysaccharide biosynthesis domain containing 1	protein-coding	4.3205e-09	-1.67941
shARF6	Day_7	Homer	21228	chrX	75499502	75499700	+	0	NA	Intergenic	L1MA8|LINE|L1	106704	NM_016500	51260	Hs.370100	NM_016500	ENSG00000102390	PBDC1	CXorf26	polysaccharide biosynthesis domain containing 1	protein-coding	2.09352e-05	-1.62419
shARF6	Day_7	Homer	21229	chrX	75647902	75648600	+	0	NA	5' UTR (NM_020932, exon 1 of 1)	5' UTR (NM_020932, exon 1 of 1)	148	NM_020932	57692	Hs.8453	NM_020932	ENSG00000198934	MAGEE1	DAMAGE|HCA1	MAGE family member E1	protein-coding	4.50027e-14	-1.41674
shARF6	Day_7	Homer	21230	chrX	75675102	75675250	+	0	NA	Intergenic	L1PA16|LINE|L1	27073	NM_020932	57692	Hs.8453	NM_020932	ENSG00000198934	MAGEE1	DAMAGE|HCA1	MAGE family member E1	protein-coding	7.42877e-07	-1.76975
shARF6	Day_7	Homer	21231	chrX	75776352	75776500	+	0	NA	Intergenic	HUERS-P3-int|LTR|ERV1	128323	NM_020932	57692	Hs.8453	NM_020932	ENSG00000198934	MAGEE1	DAMAGE|HCA1	MAGE family member E1	protein-coding	0.000147741	-1.23797
shARF6	Day_7	Homer	21232	chrX	77041352	77042100	+	0	NA	promoter-TSS (NM_000489)	promoter-TSS (NM_000489)	-24	NM_000489	546	Hs.533526	NM_000489	ENSG00000085224	ATRX	JMS|MRX52|RAD54|RAD54L|XH2|XNP|ZNF-HX	ATRX chromatin remodeler	protein-coding	0.00958248	0.898738
shARF6	Day_7	Homer	21233	chrX	77150402	77151350	+	0	NA	promoter-TSS (NM_001367916)	promoter-TSS (NM_001367916)	56	NM_001367916	84061	Hs.323562	NM_032121	ENSG00000102158	MAGT1	IAP|MRX95|OST3B|PRO0756|SLC58A1|XMEN|bA217H1.1	magnesium transporter 1	protein-coding	0.00759951	0.628288
shARF6	Day_7	Homer	21234	chrX	77165902	77166450	+	0	NA	promoter-TSS (NM_000052)	promoter-TSS (NM_000052)	-14	NM_000052	538	Hs.496414	NM_000052	ENSG00000165240	ATP7A	DSMAX|MK|MNK|SMAX3	ATPase copper transporting alpha	protein-coding	0.0036936	-0.779228
shARF6	Day_7	Homer	21235	chrX	77285252	77285400	+	0	NA	intron (NM_001282224, intron 14 of 21)	intron (NM_001282224, intron 14 of 21)	-60191	NM_001029891	441531	Hs.632822	NM_001029891	ENSG00000226784	PGAM4	PGAM-B|PGAM1|PGAM3|dJ1000K24.1	phosphoglycerate mutase family member 4	protein-coding	0.00590234	-1.18629
shARF6	Day_7	Homer	21236	chrX	77347802	77348150	+	0	NA	Intergenic	L1M1|LINE|L1	-11769	NM_000291	5230	Hs.78771	NM_000291	ENSG00000102144	PGK1	HEL-S-68p|MIG10|PGKA	phosphoglycerate kinase 1	protein-coding	9.86258e-12	-2.78764
shARF6	Day_7	Homer	21237	chrX	77359102	77360750	+	0	NA	intron (NM_000291, intron 1 of 10)	CpG	181	NM_000291	5230	Hs.78771	NM_000291	ENSG00000102144	PGK1	HEL-S-68p|MIG10|PGKA	phosphoglycerate kinase 1	protein-coding	1.95005e-20	0.97604
shARF6	Day_7	Homer	21238	chrX	77375402	77375600	+	0	NA	intron (NM_000291, intron 6 of 10)	intron (NM_000291, intron 6 of 10)	15756	NM_000291	5230	Hs.78771	NM_000291	ENSG00000102144	PGK1	HEL-S-68p|MIG10|PGKA	phosphoglycerate kinase 1	protein-coding	4.10439e-05	-1.48726
shARF6	Day_7	Homer	21239	chrX	77379952	77380100	+	0	NA	intron (NM_000291, intron 8 of 10)	MER20|DNA|hAT-Charlie	15121	NM_015975	51616	Hs.592248	NM_015975	ENSG00000187325	TAF9B	DN-7|DN7|TAF9L|TAFII31L|TFIID-31	TATA-box binding protein associated factor 9b	protein-coding	6.89525e-08	-1.85636
shARF6	Day_7	Homer	21240	chrX	77394552	77395550	+	0	NA	promoter-TSS (NM_015975)	promoter-TSS (NM_015975)	96	NM_015975	51616	Hs.592248	NM_015975	ENSG00000187325	TAF9B	DN-7|DN7|TAF9L|TAFII31L|TFIID-31	TATA-box binding protein associated factor 9b	protein-coding	3.81097e-17	-1.23399
shARF6	Day_7	Homer	21241	chrX	77455452	77455650	+	0	NA	Intergenic	L2b|LINE|L2	-60404	NM_015975	51616	Hs.592248	NM_015975	ENSG00000187325	TAF9B	DN-7|DN7|TAF9L|TAFII31L|TFIID-31	TATA-box binding protein associated factor 9b	protein-coding	1.33556e-07	-1.48044
shARF6	Day_7	Homer	21242	chrX	78337502	78337700	+	0	NA	Intergenic	Intergenic	-88868	NM_032553	84636	Hs.326713	NM_032553	ENSG00000147138	GPR174	FKSG79|GPCR17|LYPSR3	G protein-coupled receptor 174	protein-coding	0.000194018	-1.28341
shARF6	Day_7	Homer	21243	chrX	78705852	78705950	+	0	NA	Intergenic	Intergenic	-82852	NM_001171581	9452	Hs.17109	NM_004867	ENSG00000078596	ITM2A	BRICD2A|E25A	integral membrane protein 2A	protein-coding	5.07593e-06	-1.58423
shARF6	Day_7	Homer	21244	chrX	78780252	78780400	+	0	NA	Intergenic	L1PA15-16|LINE|L1	-157277	NM_001171581	9452	Hs.17109	NM_004867	ENSG00000078596	ITM2A	BRICD2A|E25A	integral membrane protein 2A	protein-coding	1.69002e-09	-2.18698
shARF6	Day_7	Homer	21245	chrX	79540952	79541150	+	0	NA	intron (NR_110646, intron 5 of 5)	L1MA6|LINE|L1	49766	NR_110646	101060146	Hs.546064	NR_110646	ENSG00000278530	CHMP1B2P	-	charged multivesicular body protein 1B2, pseudogene	pseudo	5.70862e-05	-1.13023
shARF6	Day_7	Homer	21246	chrX	79806352	79806500	+	0	NA	Intergenic	LTR1|LTR|ERV1	130480	NM_152630	169966	Hs.367959	NM_152630	ENSG00000174016	TENT5D	CT1.26|CT112|FAM46D	terminal nucleotidyltransferase 5D	protein-coding	2.23013e-05	-1.45027
shARF6	Day_7	Homer	21247	chrX	79834102	79834250	+	0	NA	Intergenic	Intergenic	158230	NM_152630	169966	Hs.367959	NM_152630	ENSG00000174016	TENT5D	CT1.26|CT112|FAM46D	terminal nucleotidyltransferase 5D	protein-coding	1.05614e-07	-1.97567
shARF6	Day_7	Homer	21248	chrX	80063502	80066300	+	0	NA	intron (NM_153252, intron 1 of 40)	intron (NM_153252, intron 1 of 40)	475	NM_153252	254065	Hs.147027	NM_153252	ENSG00000165288	BRWD3	BRODL|MRX93	bromodomain and WD repeat domain containing 3	protein-coding	4.61801e-09	-0.77581
shARF6	Day_7	Homer	21249	chrX	80067602	80068050	+	0	NA	Intergenic	LTR41|LTR|ERVL	-2450	NM_153252	254065	Hs.147027	NM_153252	ENSG00000165288	BRWD3	BRODL|MRX93	bromodomain and WD repeat domain containing 3	protein-coding	1.07419e-18	-1.90537
shARF6	Day_7	Homer	21250	chrX	80376402	80376600	+	0	NA	intron (NM_030763, intron 2 of 6)	intron (NM_030763, intron 2 of 6)	80911	NM_030763	79366	Hs.282204	NM_030763	ENSG00000198157	HMGN5	NBP-45|NSBP1	high mobility group nucleosome binding domain 5	protein-coding	0.00083347	-1.14587
shARF6	Day_7	Homer	21251	chrX	80451352	80451500	+	0	NA	intron (NM_030763, intron 1 of 6)	intron (NM_030763, intron 1 of 6)	5986	NM_030763	79366	Hs.282204	NM_030763	ENSG00000198157	HMGN5	NBP-45|NSBP1	high mobility group nucleosome binding domain 5	protein-coding	5.41172e-09	-2.24978
shARF6	Day_7	Homer	21252	chrX	81473952	81474050	+	0	NA	Intergenic	L1PA13|LINE|L1	1016400	NM_003022	6451	Hs.108029	NM_003022	ENSG00000131171	SH3BGRL	HEL-S-115|SH3BGR	SH3 domain binding glutamate rich protein like	protein-coding	6.46341e-06	-1.58968
shARF6	Day_7	Homer	21253	chrX	82724652	82724850	+	0	NA	Intergenic	Intergenic	-38547	NM_000307	5456	Hs.2229	NM_000307	ENSG00000196767	POU3F4	BRAIN-4|BRN-4|BRN4|DFN3|DFNX2|OCT-9|OTF-9|OTF9	POU class 3 homeobox 4	protein-coding	1.59131e-06	-1.57899
shARF6	Day_7	Homer	21254	chrX	82890102	82890600	+	0	NA	Intergenic	LTR13|LTR|ERVK	127053	NM_000307	5456	Hs.2229	NM_000307	ENSG00000196767	POU3F4	BRAIN-4|BRN-4|BRN4|DFN3|DFNX2|OCT-9|OTF-9|OTF9	POU class 3 homeobox 4	protein-coding	1.36441e-10	-1.41282
shARF6	Day_7	Homer	21255	chrX	83100502	83100700	+	0	NA	Intergenic	L1PA15-16|LINE|L1	-15533	NM_001271680	1538	Hs.444230	NM_021118	ENSG00000183035	CYLC1	CYCL1	cylicin 1	protein-coding	1.69578e-06	-1.42181
shARF6	Day_7	Homer	21256	chrX	83301452	83301700	+	0	NA	Intergenic	L1PA15-16|LINE|L1	141367	NM_001330512	27330	Hs.234478	NM_014496	ENSG00000072133	RPS6KA6	PP90RSK4|RSK-4|RSK4|S6K-alpha-6|p90RSK6	ribosomal protein S6 kinase A6	protein-coding	2.25149e-07	-1.49607
shARF6	Day_7	Homer	21257	chrX	83756752	83757700	+	0	NA	intron (NM_001177479, intron 1 of 10)	intron (NM_001177479, intron 1 of 10)	235	NM_001177479	139324	Hs.559546	NM_144657	ENSG00000165259	HDX	CXorf43|D030011N01Rik	highly divergent homeobox	protein-coding	1.92434e-05	-1.08794
shARF6	Day_7	Homer	21258	chrX	83984802	83985250	+	0	NA	Intergenic	L1PA15-16|LINE|L1	-204131	NR_024062	100131816	Hs.460809	NM_178567	ENSG00000229547	UBE2DNL	-	ubiquitin conjugating enzyme E2 D N-terminal like (pseudogene)	pseudo	1.11395e-08	-1.43389
shARF6	Day_7	Homer	21259	chrX	84257852	84259600	+	0	NA	promoter-TSS (NM_198450)	promoter-TSS (NM_198450)	-157	NM_198450	139322	Hs.512181	NM_198450	ENSG00000155008	APOOL	CXorf33|FAM121A|MICOS27|Mic27|UNQ8193	apolipoprotein O like	protein-coding	9.76835e-10	-1.49043
shARF6	Day_7	Homer	21260	chrX	84339902	84340050	+	0	NA	intron (NM_198450, intron 8 of 8)	intron (NM_198450, intron 8 of 8)	23998	NM_001012980	340562	Hs.640783	NM_001012980	ENSG00000184788	SATL1	-	spermidine/spermine N1-acetyl transferase like 1	protein-coding	8.64974e-06	-1.71415
shARF6	Day_7	Homer	21261	chrX	84364352	84364500	+	0	NA	promoter-TSS (NM_001012980)	promoter-TSS (NM_001012980)	-452	NM_001012980	340562	Hs.640783	NM_001012980	ENSG00000184788	SATL1	-	spermidine/spermine N1-acetyl transferase like 1	protein-coding	8.29923e-06	-1.66
shARF6	Day_7	Homer	21262	chrX	85106502	85106750	+	0	NA	Intergenic	Intergenic	15841	NR_031710	100302171		NR_031710	ENSG00000283435	MIR1321	MIRN1321|hsa-mir-1321	microRNA 1321	ncRNA	1.04624e-11	-2.37944
shARF6	Day_7	Homer	21263	chrX	85302052	85302950	+	0	NA	promoter-TSS (NM_001320959)	promoter-TSS (NM_001320959)	61	NM_000390	1121	Hs.496449	NM_000390	ENSG00000188419	CHM	DXS540|GGTA|HSD-32|REP-1|TCD	CHM Rab escort protein	protein-coding	1.3225e-08	-1.0425
shARF6	Day_7	Homer	21264	chrX	85426502	85426700	+	0	NA	intron (NM_001139514, intron 1 of 11)	L1MA1|LINE|L1	23146	NM_001139514	117154	Hs.86603	NM_053281	ENSG00000126733	DACH2	-	dachshund family transcription factor 2	protein-coding	0.000126238	-1.20127
shARF6	Day_7	Homer	21265	chrX	86061952	86062050	+	0	NA	intron (NM_001139515, intron 7 of 11)	MER20|DNA|hAT-Charlie	544030	NM_001139515	117154	Hs.86603	NM_053281	ENSG00000126733	DACH2	-	dachshund family transcription factor 2	protein-coding	0.000329584	-1.18514
shARF6	Day_7	Homer	21266	chrX	86919552	86919700	+	0	NA	intron (NM_057162, intron 9 of 10)	intron (NM_057162, intron 9 of 10)	146821	NM_057162	56062	Hs.49075	NM_019117	ENSG00000102271	KLHL4	DKELCHL|KHL4	kelch like family member 4	protein-coding	0.00410324	-1.10587
shARF6	Day_7	Homer	21267	chrX	92677802	92678000	+	0	NA	Intergenic	Intergenic	250676	NM_004538	4675	Hs.21365	NM_004538	ENSG00000186310	NAP1L3	MB20|NPL3	nucleosome assembly protein 1 like 3	protein-coding	1.01518e-07	-1.63707
shARF6	Day_7	Homer	21268	chrX	93313902	93314000	+	0	NA	Intergenic	Intergenic	384746	NM_173698	286499	Hs.110069	NM_173698	ENSG00000179083	FAM133A	CT115	family with sequence similarity 133 member A	protein-coding	0.00623334	-0.954483
shARF6	Day_7	Homer	21269	chrX	95020002	95020150	+	0	NA	Intergenic	Intergenic	572825	NR_003539	643486	Hs.590806	NR_003539	ENSG00000271209	BRDTP1	-	bromodomain testis associated pseudogene 1	pseudo	1.06139e-05	-1.5468
shARF6	Day_7	Homer	21270	chrX	99623252	99623400	+	0	NA	intron (NM_020766, intron 2 of 4)	intron (NM_020766, intron 2 of 4)	41945	NM_020766	57526	Hs.4993	NM_020766	ENSG00000165194	PCDH19	EFMR|EIEE9	protocadherin 19	protein-coding	4.29529e-07	-2.28969
shARF6	Day_7	Homer	21271	chrX	99668302	99668500	+	0	NA	Intergenic	Intergenic	-3130	NM_001105243	57526	Hs.4993	NM_020766	ENSG00000165194	PCDH19	EFMR|EIEE9	protocadherin 19	protein-coding	1.66736e-05	-1.37474
shARF6	Day_7	Homer	21272	chrX	99702902	99703050	+	0	NA	Intergenic	Intergenic	-37705	NM_001105243	57526	Hs.4993	NM_020766	ENSG00000165194	PCDH19	EFMR|EIEE9	protocadherin 19	protein-coding	5.6969e-06	-1.52663
shARF6	Day_7	Homer	21273	chrX	99926252	99926450	+	0	NA	3' UTR (NM_014467, exon 11 of 11)	3' UTR (NM_014467, exon 11 of 11)	27155	NM_014467	27286	Hs.306339	NM_014467	ENSG00000102359	SRPX2	BPP|CBPS|PMGX|RESDX|SRPUL	sushi repeat containing protein X-linked 2	protein-coding	1.46667e-07	-1.62816
shARF6	Day_7	Homer	21274	chrX	99940752	99941050	+	0	NA	intron (NM_001370164, intron 14 of 17)	intron (NM_001370164, intron 14 of 17)	41705	NM_014467	27286	Hs.306339	NM_014467	ENSG00000102359	SRPX2	BPP|CBPS|PMGX|RESDX|SRPUL	sushi repeat containing protein X-linked 2	protein-coding	5.07104e-08	-1.26486
shARF6	Day_7	Homer	21275	chrX	100074752	100075900	+	0	NA	promoter-TSS (NM_001306206)	promoter-TSS (NM_001306206)	-22	NM_001325	1478	Hs.132370	NM_001325	ENSG00000101811	CSTF2	CstF-64	cleavage stimulation factor subunit 2	protein-coding	9.02005e-19	-1.58238
shARF6	Day_7	Homer	21276	chrX	100150452	100150650	+	0	NA	Intergenic	Intergenic	-21203	NM_013955	27035	Hs.592227	NM_007052	ENSG00000007952	NOX1	GP91-2|MOX1|NOH-1|NOH1	NADPH oxidase 1	protein-coding	0.000127758	-1.48203
shARF6	Day_7	Homer	21277	chrX	100183902	100184600	+	0	NA	promoter-TSS (NM_212559)	promoter-TSS (NM_212559)	-345	NM_212559	402415	Hs.364911	NM_212559	ENSG00000182489	XKRX	XKR2|XPLAC|XRG2	XK related X-linked	protein-coding	1.29202e-05	-1.4812
shARF6	Day_7	Homer	21278	chrX	100306152	100307450	+	0	NA	5' UTR (NM_001167972, exon 1 of 13)	5' UTR (NM_001167972, exon 1 of 13)	299	NM_024917	79979	Hs.496501	NM_024917	ENSG00000188917	TRMT2B	CXorf34|dJ341D10.3	tRNA methyltransferase 2 homolog B	protein-coding	1.5187e-07	-0.90636
shARF6	Day_7	Homer	21279	chrX	100461552	100461800	+	0	NA	Intergenic	Intergenic	-13257	NM_001939	1821	Hs.159291	NM_001939	ENSG00000102385	DRP2	DRP-2	dystrophin related protein 2	protein-coding	4.26468e-07	-1.28597
shARF6	Day_7	Homer	21280	chrX	100515502	100515700	+	0	NA	exon (NM_001171184, exon 22 of 22)	exon (NM_001171184, exon 22 of 22)	30721	NM_001168474	54457	Hs.223806	NM_024885	ENSG00000102387	TAF7L	CT40|TAF2Q	TATA-box binding protein associated factor 7 like	protein-coding	3.61e-09	-1.61164
shARF6	Day_7	Homer	21281	chrX	100603052	100604300	+	0	NA	promoter-TSS (NM_001145951)	promoter-TSS (NM_001145951)	54	NM_004085	1678	Hs.447877	NM_004085	ENSG00000126953	TIMM8A	DDP|DDP1|DFN1|MTS|TIM8	translocase of inner mitochondrial membrane 8A	protein-coding	0.00117024	-0.886563
shARF6	Day_7	Homer	21282	chrX	100652852	100653100	+	0	NA	exon (NM_000169, exon 7 of 7)	exon (NM_000169, exon 7 of 7)	6977	NM_021029	6173	Hs.432485	NM_021029	ENSG00000241343	RPL36A	L36A|L44L|MIG6|RPL44	ribosomal protein L36a	protein-coding	4.66477e-08	-1.86974
shARF6	Day_7	Homer	21283	chrX	100717952	100718200	+	0	NA	intron (NR_028407, intron 4 of 15)	intron (NR_028407, intron 4 of 15)	-22367	NR_045862	100131755	Hs.729062	NM_152583	ENSG00000196440	ARMCX4	CXorf35|GASP4	armadillo repeat containing X-linked 4	protein-coding	4.60003e-10	-2.35133
shARF6	Day_7	Homer	21284	chrX	100851102	100851450	+	0	NA	Intergenic	Intergenic	21714	NM_019007	54470	Hs.83530	NM_019007	ENSG00000198960	ARMCX6	GASP10	armadillo repeat containing X-linked 6	protein-coding	6.49902e-07	-1.34345
shARF6	Day_7	Homer	21285	chrX	100872252	100873150	+	0	NA	intron (NM_001184768, intron 1 of 3)	intron (NM_001184768, intron 1 of 3)	289	NM_019007	54470	Hs.83530	NM_019007	ENSG00000198960	ARMCX6	GASP10	armadillo repeat containing X-linked 6	protein-coding	6.8765e-05	-0.930334
shARF6	Day_7	Homer	21286	chrX	100877802	100878800	+	0	NA	promoter-TSS (NM_177948)	promoter-TSS (NM_177948)	-50	NM_177948	51566	Hs.592225	NM_016607	ENSG00000102401	ARMCX3	ALEX3|GASP6|dJ545K15.2	armadillo repeat containing X-linked 3	protein-coding	0.000473461	-1.15902
shARF6	Day_7	Homer	21287	chrX	100913652	100913850	+	0	NA	intron (NM_014782, intron 2 of 4)	intron (NM_014782, intron 2 of 4)	1084	NM_177949	9823	Hs.48924	NM_014782	ENSG00000184867	ARMCX2	ALEX2|GASP9	armadillo repeat containing X-linked 2	protein-coding	1.42082e-06	-1.88956
shARF6	Day_7	Homer	21288	chrX	101014052	101014300	+	0	NA	Intergenic	Intergenic	98373	NR_159737	55998	Hs.307077	NM_032946	ENSG00000126952	NXF5	-	nuclear RNA export factor 5	protein-coding	0.000172921	-1.08529
shARF6	Day_7	Homer	21289	chrX	101186402	101187300	+	0	NA	5' UTR (NM_001011657, exon 1 of 7)	5' UTR (NM_001011657, exon 1 of 7)	149	NM_001011657	84460	Hs.496512	NM_001011657	ENSG00000166432	ZMAT1	-	zinc finger matrin-type 1	protein-coding	0.00208917	-0.596395
shARF6	Day_7	Homer	21290	chrX	101853952	101855400	+	0	NA	non-coding (NR_146584, exon 1 of 19)	non-coding (NR_146584, exon 1 of 19)	233	NM_001168478	64860	Hs.522729	NM_022838	ENSG00000125962	ARMCX5	GASP5	armadillo repeat containing X-linked 5	protein-coding	7.6937e-07	-1.11674
shARF6	Day_7	Homer	21291	chrX	101967302	101968600	+	0	NA	intron (NM_001350270, intron 1 of 5)	CpG	183	NM_001350270	100528062	Hs.522729	NM_001199818	ENSG00000286237	ARMCX5-GPRASP2	ARMCX5-GPRASP2-BHLHB9-LINC00630|bHLHb9|p60TRP	ARMCX5-GPRASP2 readthrough	protein-coding	4.6296e-06	-1.122
shARF6	Day_7	Homer	21292	chrX	101975452	101975750	+	0	NA	promoter-TSS (NM_001142524)	promoter-TSS (NM_001142524)	-70	NM_001142524	80823	Hs.4276	NM_030639	ENSG00000198908	BHLHB9	GASP3|p60TRP	basic helix-loop-helix family member b9	protein-coding	0.000145764	-0.967529
shARF6	Day_7	Homer	21293	chrX	102023452	102024550	+	0	NA	promoter-TSS (NR_038988)	promoter-TSS (NR_038988)	-80	NR_146593	100287765	Hs.556850	NR_038988		LINC00630	-	long intergenic non-protein coding RNA 630	ncRNA	3.90483e-07	-1.1063
shARF6	Day_7	Homer	21294	chrX	102090602	102091000	+	0	NA	intron (NR_146590, intron 3 of 6)	intron (NR_146590, intron 3 of 6)	66720	NR_038988	100287765	Hs.556850	NR_038988		LINC00630	-	long intergenic non-protein coding RNA 630	ncRNA	2.2058e-10	-2.42379
shARF6	Day_7	Homer	21295	chrX	102118752	102119000	+	0	NA	intron (NR_146584, intron 12 of 18)	intron (NR_146584, intron 12 of 18)	-73324	NM_001031834	282808	Hs.449517	NM_001031834	ENSG00000102128	RAB40AL	MRXSMP|RAR2|RLGP	RAB40A like	protein-coding	3.68443e-06	-1.42742
shARF6	Day_7	Homer	21296	chrX	102154952	102155850	+	0	NA	intron (NR_146584, intron 15 of 18)	intron (NR_146584, intron 15 of 18)	-36799	NM_001031834	282808	Hs.449517	NM_001031834	ENSG00000102128	RAB40AL	MRXSMP|RAR2|RLGP	RAB40A like	protein-coding	2.00322e-06	-2.04217
shARF6	Day_7	Homer	21297	chrX	102205952	102206800	+	0	NA	intron (NR_146589, intron 10 of 11)	intron (NR_146589, intron 10 of 11)	14176	NM_001031834	282808	Hs.449517	NM_001031834	ENSG00000102128	RAB40AL	MRXSMP|RAR2|RLGP	RAB40A like	protein-coding	0.000204895	-0.901314
shARF6	Day_7	Homer	21298	chrX	102466102	102466200	+	0	NA	Intergenic	MER66C|LTR|ERV1	-3869	NM_001127688	56271	Hs.184736	NM_001080425	ENSG00000102409	BEX4	BEXL1	brain expressed X-linked 4	protein-coding	0.00366475	-1.09875
shARF6	Day_7	Homer	21299	chrX	102509652	102510350	+	0	NA	promoter-TSS (NM_153333)	promoter-TSS (NM_153333)	82	NM_153333	90843	Hs.389734	NM_153333	ENSG00000180964	TCEAL8	WEX3	transcription elongation factor A like 8	protein-coding	6.18343e-08	-1.21836
shARF6	Day_7	Homer	21300	chrX	102598152	102598300	+	0	NA	Intergenic	Intergenic	13059	NM_152278	56849	Hs.21861	NM_152278	ENSG00000182916	TCEAL7	WEX5	transcription elongation factor A like 7	protein-coding	0.00555631	-1.05877
shARF6	Day_7	Homer	21301	chrX	102611252	102612050	+	0	NA	intron (NM_001006614, intron 1 of 1)	intron (NM_001006614, intron 1 of 1)	217	NM_001006613	51186	Hs.533287	NM_016303	ENSG00000185222	TCEAL9	WBP5|WEX6	transcription elongation factor A like 9	protein-coding	0.000199076	-0.866369
shARF6	Day_7	Homer	21302	chrX	102631052	102631650	+	0	NA	promoter-TSS (NM_014380)	promoter-TSS (NM_014380)	100	NM_206915	27018	Hs.448588	NM_014380	ENSG00000166681	BEX3	Bex|DXS6984E|HGR74|NADE|NGFRAP1	brain expressed X-linked 3	protein-coding	2.84748e-05	-0.981144
shARF6	Day_7	Homer	21303	chrX	102788452	102788850	+	0	NA	intron (NR_131237, intron 4 of 5)	intron (NR_131237, intron 4 of 5)	-14234	NM_080879	142684	Hs.706904	NM_080879	ENSG00000172476	RAB40A	RAR2|RAR2A	RAB40A, member RAS oncogene family	protein-coding	0.00261291	-1.06409
shARF6	Day_7	Homer	21304	chrX	102862402	102863150	+	0	NA	promoter-TSS (NM_032926)	promoter-TSS (NM_032926)	-58	NM_001006933	85012	Hs.311776	NM_032926	ENSG00000196507	TCEAL3	WEX8	transcription elongation factor A like 3	protein-coding	0.00609303	-1.26806
shARF6	Day_7	Homer	21305	chrX	102883502	102885250	+	0	NA	intron (NM_004780, intron 1 of 2)	intron (NM_004780, intron 1 of 2)	473	NM_001006639	9338	Hs.95243	NM_004780	ENSG00000172465	TCEAL1	SIIR|WEX9|p21|pp21	transcription elongation factor A like 1	protein-coding	0.000314468	-1.15651
shARF6	Day_7	Homer	21306	chrX	102966552	102966700	+	0	NA	intron (NM_182541, intron 1 of 2)	intron (NM_182541, intron 1 of 2)	789	NM_182541	203562	Hs.98843	NM_182541	ENSG00000179363	TMEM31	-	transmembrane protein 31	protein-coding	1.11995e-10	-2.55437
shARF6	Day_7	Homer	21307	chrX	103029102	103029250	+	0	NA	Intergenic	Intergenic	-2258	NM_001128834	5354	Hs.1787	NM_000533	ENSG00000123560	PLP1	GPM6C|HLD1|MMPL|PLP|PLP/DM20|PMD|SPG2	proteolipid protein 1	protein-coding	1.67135e-08	-1.86115
shARF6	Day_7	Homer	21308	chrX	103086652	103087450	+	0	NA	non-coding (NR_146558, exon 1 of 5)	non-coding (NR_146558, exon 1 of 5)	136	NM_016370	51209	Hs.522736	NM_016370	ENSG00000123570	RAB9B	RAB9L|Rab-9L	RAB9B, member RAS oncogene family	protein-coding	9.21992e-09	-1.9506
shARF6	Day_7	Homer	21309	chrX	103100102	103100300	+	0	NA	Intergenic	Intergenic	-12989	NR_146558	51209	Hs.522736	NM_016370	ENSG00000123570	RAB9B	RAB9L|Rab-9L	RAB9B, member RAS oncogene family	protein-coding	1.81959e-05	-1.31252
shARF6	Day_7	Homer	21310	chrX	103172652	103174200	+	0	NA	promoter-TSS (NM_001350211)	promoter-TSS (NM_001350211)	-53	NM_001350213	286527	Hs.675540	NM_194324	ENSG00000158427	TMSB15B	TMSB15A|TMSL8|TMSNB|Tbeta15b	thymosin beta 15B	protein-coding	0.00167932	-1.05226
shARF6	Day_7	Homer	21311	chrX	103356952	103358300	+	0	NA	non-coding (NR_026694, exon 1 of 4)	non-coding (NR_026694, exon 1 of 4)	412	NM_001143978	644353	Hs.648338	NM_001143978	ENSG00000166707	ZCCHC18	PNMA7B|SIZN2	zinc finger CCHC-type containing 18	protein-coding	2.04631e-05	-1.19051
shARF6	Day_7	Homer	21312	chrX	103380952	103381400	+	0	NA	intron (NM_001012755, intron 1 of 1)	intron (NM_001012755, intron 1 of 1)	-11859	NR_039980	286437	Hs.656786	NR_039980		LOC286437	-	uncharacterized LOC286437	ncRNA	1.1682e-09	-1.38372
shARF6	Day_7	Homer	21313	chrX	103401102	103402150	+	0	NA	promoter-TSS (NM_001012755)	promoter-TSS (NM_001012755)	64	NM_001012755	401612	Hs.660022	NM_001012755	ENSG00000269743	SLC25A53	MCART6	solute carrier family 25 member 53	protein-coding	1.90597e-05	-1.28389
shARF6	Day_7	Homer	21314	chrX	103410452	103411700	+	0	NA	promoter-TSS (NM_207318)	promoter-TSS (NM_207318)	-58	NM_207318	139231	Hs.496535	NM_207318	ENSG00000123575	FAM199X	CXorf39	family with sequence similarity 199, X-linked	protein-coding	3.05458e-07	-0.90089
shARF6	Day_7	Homer	21315	chrX	103515652	103515950	+	0	NA	Intergenic	Intergenic	-16187	NM_153448	80712	Hs.223782	NM_153448	ENSG00000123576	ESX1	ESX1L|ESXR1	ESX homeobox 1	protein-coding	0.00282272	-0.931499
shARF6	Day_7	Homer	21316	chrX	103554752	103555150	+	0	NA	Intergenic	Intergenic	-55337	NM_153448	80712	Hs.223782	NM_153448	ENSG00000123576	ESX1	ESX1L|ESXR1	ESX homeobox 1	protein-coding	5.04008e-07	-1.66731
shARF6	Day_7	Homer	21317	chrX	103588452	103588700	+	0	NA	Intergenic	MER66C|LTR|ERV1	-88962	NM_153448	80712	Hs.223782	NM_153448	ENSG00000123576	ESX1	ESX1L|ESXR1	ESX homeobox 1	protein-coding	1.59063e-14	-2.18271
shARF6	Day_7	Homer	21318	chrX	104166802	104167200	+	0	NA	intron (NM_017416, intron 2 of 10)	L1PA15-16|LINE|L1	298376	NM_031274	56157	Hs.567543	NM_031274	ENSG00000268629	TEX13A	-	testis expressed 13A	protein-coding	1.93132e-10	-1.24116
shARF6	Day_7	Homer	21319	chrX	104436652	104436850	+	0	NA	intron (NM_017416, intron 2 of 10)	intron (NM_017416, intron 2 of 10)	28626	NM_031274	56157	Hs.567543	NM_031274	ENSG00000268629	TEX13A	-	testis expressed 13A	protein-coding	9.10147e-12	-2.11036
shARF6	Day_7	Homer	21320	chrX	105120802	105120950	+	0	NA	intron (NM_198465, intron 2 of 28)	intron (NM_198465, intron 2 of 28)	54344	NM_198465	203447	Hs.209527	NM_198465	ENSG00000123572	NRK	NESK	Nik related kinase	protein-coding	5.14991e-08	-1.902
shARF6	Day_7	Homer	21321	chrX	105658602	105658800	+	0	NA	Intergenic	Intergenic	-196459	NM_001184782	55086	Hs.274267	NM_018015	ENSG00000147231	RADX	CXorf57	RPA1 related single stranded DNA binding protein, X-linked	protein-coding	2.63076e-08	-1.58977
shARF6	Day_7	Homer	21322	chrX	105724602	105724900	+	0	NA	Intergenic	Intergenic	-130409	NM_001184782	55086	Hs.274267	NM_018015	ENSG00000147231	RADX	CXorf57	RPA1 related single stranded DNA binding protein, X-linked	protein-coding	3.54275e-07	-1.57926
shARF6	Day_7	Homer	21323	chrX	105951102	105951850	+	0	NA	intron (NM_024539, intron 1 of 6)	intron (NM_024539, intron 1 of 6)	14408	NM_024539	79589	Hs.496542	NM_024539	ENSG00000133135	RNF128	GRAIL	ring finger protein 128	protein-coding	8.35903e-05	-0.909591
shARF6	Day_7	Homer	21324	chrX	106106352	106106550	+	0	NA	intron (NM_017752, intron 14 of 20)	L1PA15|LINE|L1	-36943	NM_001171092	9075	Hs.522746	NM_020384	ENSG00000165376	CLDN2	-	claudin 2	protein-coding	6.02729e-09	-2.12441
shARF6	Day_7	Homer	21325	chrX	106137652	106138650	+	0	NA	Intergenic	MIR|SINE|MIR	-5243	NM_001171092	9075	Hs.522746	NM_020384	ENSG00000165376	CLDN2	-	claudin 2	protein-coding	1.82258e-07	-1.14539
shARF6	Day_7	Homer	21326	chrX	106141952	106142100	+	0	NA	Intergenic	Intergenic	-1368	NM_001171092	9075	Hs.522746	NM_020384	ENSG00000165376	CLDN2	-	claudin 2	protein-coding	2.17639e-05	-1.38387
shARF6	Day_7	Homer	21327	chrX	106203252	106203400	+	0	NA	intron (NM_024657, intron 10 of 16)	intron (NM_024657, intron 10 of 16)	39694	NM_020384	9075	Hs.522746	NM_020384	ENSG00000165376	CLDN2	-	claudin 2	protein-coding	2.99559e-06	-1.98064
shARF6	Day_7	Homer	21328	chrX	106242252	106242500	+	0	NA	intron (NM_024657, intron 2 of 16)	intron (NM_024657, intron 2 of 16)	1066	NM_024657	79710	Hs.496544	NM_024657	ENSG00000133131	MORC4	ZCW4|ZCWCC2|dJ75H8.2	MORC family CW-type zinc finger 4	protein-coding	1.43765e-05	-1.62892
shARF6	Day_7	Homer	21329	chrX	106268902	106269050	+	0	NA	Intergenic	Intergenic	-25534	NM_001085354	79710	Hs.496544	NM_024657	ENSG00000133131	MORC4	ZCW4|ZCWCC2|dJ75H8.2	MORC family CW-type zinc finger 4	protein-coding	2.03227e-07	-2.14396
shARF6	Day_7	Homer	21330	chrX	106361402	106362350	+	0	NA	promoter-TSS (NM_001324243)	promoter-TSS (NM_001324243)	-61	NR_136731	55285	Hs.139053	NM_018301	ENSG00000089682	RBM41	-	RNA binding motif protein 41	protein-coding	3.25318e-10	-1.3128
shARF6	Day_7	Homer	21331	chrX	106692252	106693050	+	0	NA	Intergenic	Intergenic	-73029	NM_032428	84443	Hs.496546	NM_032428	ENSG00000147234	FRMPD3	-	FERM and PDZ domain containing 3	protein-coding	2.8959e-06	-1.55603
shARF6	Day_7	Homer	21332	chrX	106781152	106781350	+	0	NA	intron (NM_032428, intron 5 of 15)	MIRb|SINE|MIR	7800	NR_046750	100874122	Hs.600967	NR_046750	ENSG00000227610	FRMPD3-AS1	-	FRMPD3 antisense RNA 1	ncRNA	2.5584e-10	-2.22427
shARF6	Day_7	Homer	21333	chrX	106871102	106873050	+	0	NA	intron (NM_001204402, intron 1 of 3)	intron (NM_001204402, intron 1 of 3)	422	NM_002764	5631	Hs.56	NM_002764	ENSG00000147224	PRPS1	ARTS|CMTX5|DFN2|DFNX1|PPRibP|PRS-I|PRSI	phosphoribosyl pyrophosphate synthetase 1	protein-coding	8.92652e-10	-0.898915
shARF6	Day_7	Homer	21334	chrX	106898452	106898600	+	0	NA	Intergenic	Intergenic	26872	NM_002764	5631	Hs.56	NM_002764	ENSG00000147224	PRPS1	ARTS|CMTX5|DFN2|DFNX1|PPRibP|PRS-I|PRSI	phosphoribosyl pyrophosphate synthetase 1	protein-coding	0.00175336	-1.28598
shARF6	Day_7	Homer	21335	chrX	106903102	106903200	+	0	NA	Intergenic	Intergenic	31497	NM_002764	5631	Hs.56	NM_002764	ENSG00000147224	PRPS1	ARTS|CMTX5|DFN2|DFNX1|PPRibP|PRS-I|PRSI	phosphoribosyl pyrophosphate synthetase 1	protein-coding	6.7588e-05	-1.52963
shARF6	Day_7	Homer	21336	chrX	106916202	106916550	+	0	NA	Intergenic	(CGTG)n|Simple_repeat|Simple_repeat	43362	NM_001015881	1831	Hs.522074	NM_004089	ENSG00000157514	TSC22D3	DIP|DSIPI|GILZ|TSC-22R	TSC22 domain family member 3	protein-coding	1.1265e-05	-1.26469
shARF6	Day_7	Homer	21337	chrX	106919452	106920500	+	0	NA	Intergenic	Intergenic	39762	NM_001015881	1831	Hs.522074	NM_004089	ENSG00000157514	TSC22D3	DIP|DSIPI|GILZ|TSC-22R	TSC22 domain family member 3	protein-coding	1.31381e-05	-1.01877
shARF6	Day_7	Homer	21338	chrX	106959802	106960450	+	0	NA	promoter-TSS (NM_001015881)	promoter-TSS (NM_001015881)	166	NM_004089	1831	Hs.522074	NM_004089	ENSG00000157514	TSC22D3	DIP|DSIPI|GILZ|TSC-22R	TSC22 domain family member 3	protein-coding	3.20054e-05	-1.00996
shARF6	Day_7	Homer	21339	chrX	107018802	107019500	+	0	NA	promoter-TSS (NM_001318470)	promoter-TSS (NM_001318470)	67	NM_001318470	1831	Hs.522074	NM_004089	ENSG00000157514	TSC22D3	DIP|DSIPI|GILZ|TSC-22R	TSC22 domain family member 3	protein-coding	7.34309e-08	-1.19608
shARF6	Day_7	Homer	21340	chrX	107020252	107020800	+	0	NA	promoter-TSS (NM_001348372)	promoter-TSS (NM_001348372)	-437	NM_001348372	392517	Hs.522750	NM_001348372	ENSG00000170935	NCBP2L	dJ820B18.1	nuclear cap binding protein subunit 2 like	protein-coding	1.11478e-11	-1.41973
shARF6	Day_7	Homer	21341	chrX	107137402	107137600	+	0	NA	TTS (NR_110395)	TTS (NR_110395)	41709	NR_110395	101928335	Hs.657090	NR_110395	ENSG00000236064	LOC101928335	-	uncharacterized LOC101928335	ncRNA	4.29993e-05	-1.48356
shARF6	Day_7	Homer	21342	chrX	107222052	107222200	+	0	NA	Intergenic	MER20|DNA|hAT-Charlie	3474	NM_031273	56156	Hs.333130	NM_031273	ENSG00000170925	TEX13B	TGC3B|TSGA5	testis expressed 13B	protein-coding	1.65513e-07	-2.28928
shARF6	Day_7	Homer	21343	chrX	107244702	107245000	+	0	NA	Intergenic	L1PA16|LINE|L1	-19251	NM_031273	56156	Hs.333130	NM_031273	ENSG00000170925	TEX13B	TGC3B|TSGA5	testis expressed 13B	protein-coding	1.95455e-13	-2.15624
shARF6	Day_7	Homer	21344	chrX	107333802	107335800	+	0	NA	promoter-TSS (NM_001321288)	promoter-TSS (NM_001321288)	-29	NM_002814	5716	Hs.522752	NM_002814	ENSG00000101843	PSMD10	dJ889N15.2|p28|p28(GANK)	proteasome 26S subunit, non-ATPase 10	protein-coding	1.47136e-13	-1.47131
shARF6	Day_7	Homer	21345	chrX	107408752	107408950	+	0	NA	intron (NM_001287759, intron 36 of 43)	intron (NM_001287759, intron 36 of 43)	73843	NM_052936	115201	Hs.8763	NM_052936	ENSG00000101844	ATG4A	APG4A|AUTL2	autophagy related 4A cysteine peptidase	protein-coding	6.65116e-17	-2.89705
shARF6	Day_7	Homer	21346	chrX	107468052	107468150	+	0	NA	intron (NM_001287759, intron 3 of 43)	intron (NM_001287759, intron 3 of 43)	133093	NM_052936	115201	Hs.8763	NM_052936	ENSG00000101844	ATG4A	APG4A|AUTL2	autophagy related 4A cysteine peptidase	protein-coding	1.44854e-05	-1.62077
shARF6	Day_7	Homer	21347	chrX	107780352	107780550	+	0	NA	intron (NM_033380, intron 1 of 50)	intron (NM_033380, intron 1 of 50)	97383	NM_033380	1287	Hs.369089	NM_000495	ENSG00000188153	COL4A5	ASLN|ATS|ATS1|CA54	collagen type IV alpha 5 chain	protein-coding	2.71242e-07	-1.82231
shARF6	Day_7	Homer	21348	chrX	107942752	107942900	+	0	NA	Intergenic	Intergenic	36781	NM_003604	8471	Hs.407141	NM_003604	ENSG00000133124	IRS4	IRS-4|PY160	insulin receptor substrate 4	protein-coding	0.000230714	-1.23866
shARF6	Day_7	Homer	21349	chrX	108297302	108297900	+	0	NA	Intergenic	LSU-rRNA_Hsa|rRNA|rRNA	317831	NR_110652	101928358	Hs.722300	NR_110652	ENSG00000237863	LOC101928358	-	uncharacterized LOC101928358	ncRNA	1.22371e-39	2.32321
shARF6	Day_7	Homer	21350	chrX	108718702	108718900	+	0	NA	exon (NM_001522, exon 2 of 20)	exon (NM_001522, exon 2 of 20)	6514	NM_001522	2986	Hs.123074	NM_001522	ENSG00000101890	GUCY2F	CYGF|GC-F|GUC2DL|GUC2F|RETGC-2|ROS-GC2	guanylate cyclase 2F, retinal	protein-coding	4.72594e-06	-1.55975
shARF6	Day_7	Homer	21351	chrX	108729052	108729200	+	0	NA	Intergenic	Intergenic	-3811	NM_001522	2986	Hs.123074	NM_001522	ENSG00000101890	GUCY2F	CYGF|GC-F|GUC2DL|GUC2F|RETGC-2|ROS-GC2	guanylate cyclase 2F, retinal	protein-coding	0.00256159	-1.12901
shARF6	Day_7	Homer	21352	chrX	108779702	108780850	+	0	NA	promoter-TSS (NM_001242618)	promoter-TSS (NM_001242618)	-158	NM_001242618	55916	Hs.25010	NM_018698	ENSG00000101888	NXT2	P15-2	nuclear transport factor 2 like export factor 2	protein-coding	3.76457e-06	-1.04458
shARF6	Day_7	Homer	21353	chrX	108878552	108878750	+	0	NA	Intergenic	Intergenic	-10250	NM_012282	23630	Hs.522753	NM_012282	ENSG00000176076	KCNE5	KCNE1L	potassium voltage-gated channel subfamily E regulatory subunit 5	protein-coding	2.31354e-10	-2.30053
shARF6	Day_7	Homer	21354	chrX	108956302	108956550	+	0	NA	intron (NM_004458, intron 1 of 15)	intron (NM_004458, intron 1 of 15)	-19314	NR_158569	105373311	Hs.268785	NR_158569		LOC105373311	-	uncharacterized LOC105373311	ncRNA	5.40079e-09	-1.44365
shARF6	Day_7	Homer	21355	chrX	109083252	109084100	+	0	NA	Intergenic	Intergenic	-29954	NR_039659	100616234		NR_039659	ENSG00000283468	MIR4454	-	microRNA 4454	ncRNA	0.00328935	-0.908192
shARF6	Day_7	Homer	21356	chrX	109134202	109134500	+	0	NA	Intergenic	Intergenic	20721	NR_039659	100616234		NR_039659	ENSG00000283468	MIR4454	-	microRNA 4454	ncRNA	2.34953e-09	-1.80284
shARF6	Day_7	Homer	21357	chrX	109245202	109247050	+	0	NA	promoter-TSS (NM_001353850)	promoter-TSS (NM_001353850)	-216	NM_032227	84187	Hs.496572	NM_017698	ENSG00000157600	TMEM164	bB360B22.3	transmembrane protein 164	protein-coding	4.67548e-07	-2.18982
shARF6	Day_7	Homer	21358	chrX	109389102	109389300	+	0	NA	intron (NM_032227, intron 5 of 6)	X7A_LINE|LINE|CR1	63855	NR_039774	100616491		NR_039774	ENSG00000265584	MIR3978	-	microRNA 3978	ncRNA	0.00278014	-1.0077
shARF6	Day_7	Homer	21359	chrX	109389852	109390050	+	0	NA	intron (NM_032227, intron 5 of 6)	intron (NM_032227, intron 5 of 6)	64605	NR_039774	100616491		NR_039774	ENSG00000265584	MIR3978	-	microRNA 3978	ncRNA	0.000323769	-1.31155
shARF6	Day_7	Homer	21360	chrX	109403752	109404200	+	0	NA	intron (NM_032227, intron 5 of 6)	AluSg|SINE|Alu	64312	NR_004379	692226		NR_004379	ENSG00000208883	SNORD96B	U96b	small nucleolar RNA, C/D box 96B	snoRNA	3.62091e-09	-1.96549
shARF6	Day_7	Homer	21361	chrX	109472752	109473400	+	0	NA	intron (NM_001025580, intron 1 of 4)	L1PA6|LINE|L1	-4788	NR_004379	692226		NR_004379	ENSG00000208883	SNORD96B	U96b	small nucleolar RNA, C/D box 96B	snoRNA	3.25288e-06	-1.19956
shARF6	Day_7	Homer	21362	chrX	109656202	109656700	+	0	NA	intron (NM_001171689, intron 2 of 7)	L2c|LINE|L2	-5834	NM_020769	57529	Hs.201071	NM_020769	ENSG00000243978	RTL9	MAR9|MART9|RGAG1|SIRH10	retrotransposon Gag like 9	protein-coding	7.33221e-06	-0.945393
shARF6	Day_7	Homer	21363	chrX	109661502	109661800	+	0	NA	promoter-TSS (NM_020769)	promoter-TSS (NM_020769)	-634	NM_020769	57529	Hs.201071	NM_020769	ENSG00000243978	RTL9	MAR9|MART9|RGAG1|SIRH10	retrotransposon Gag like 9	protein-coding	4.47099e-12	-1.85318
shARF6	Day_7	Homer	21364	chrX	109664402	109664650	+	0	NA	intron (NM_020769, intron 1 of 3)	intron (NM_020769, intron 1 of 3)	2241	NM_020769	57529	Hs.201071	NM_020769	ENSG00000243978	RTL9	MAR9|MART9|RGAG1|SIRH10	retrotransposon Gag like 9	protein-coding	3.12589e-16	-2.11304
shARF6	Day_7	Homer	21365	chrX	109685952	109686200	+	0	NA	intron (NM_020769, intron 1 of 3)	MLT1M|LTR|ERVL-MaLR	-2615	NM_001171689	9949	Hs.656243	NM_015365	ENSG00000101935	AMMECR1	AMMERC1|MFHIEN	Alport syndrome, mental retardation, midface hypoplasia and elliptocytosis chromosomal region gene 1	protein-coding	9.32668e-08	-1.78793
shARF6	Day_7	Homer	21366	chrX	109693352	109693650	+	0	NA	intron (NM_020769, intron 2 of 3)	intron (NM_020769, intron 2 of 3)	-10040	NM_001171689	9949	Hs.656243	NM_015365	ENSG00000101935	AMMECR1	AMMERC1|MFHIEN	Alport syndrome, mental retardation, midface hypoplasia and elliptocytosis chromosomal region gene 1	protein-coding	8.03146e-12	-1.60954
shARF6	Day_7	Homer	21367	chrX	109909002	109909200	+	0	NA	Intergenic	Intergenic	129944	NM_001143982	91851	Hs.496587	NM_145234	ENSG00000101938	CHRDL1	CHL|MGC1|MGCN|NRLN1|VOPT|dA141H5.1	chordin like 1	protein-coding	8.07761e-09	-1.80393
shARF6	Day_7	Homer	21368	chrX	110090602	110090850	+	0	NA	Intergenic	Intergenic	-51681	NM_001143981	91851	Hs.496587	NM_145234	ENSG00000101938	CHRDL1	CHL|MGC1|MGCN|NRLN1|VOPT|dA141H5.1	chordin like 1	protein-coding	1.72177e-08	-1.474
shARF6	Day_7	Homer	21369	chrX	110095552	110095650	+	0	NA	Intergenic	Intergenic	-56556	NM_001143981	91851	Hs.496587	NM_145234	ENSG00000101938	CHRDL1	CHL|MGC1|MGCN|NRLN1|VOPT|dA141H5.1	chordin like 1	protein-coding	3.30142e-05	-1.44826
shARF6	Day_7	Homer	21370	chrX	110096902	110097100	+	0	NA	Intergenic	Intergenic	-57956	NM_001143981	91851	Hs.496587	NM_145234	ENSG00000101938	CHRDL1	CHL|MGC1|MGCN|NRLN1|VOPT|dA141H5.1	chordin like 1	protein-coding	6.24251e-10	-1.754
shARF6	Day_7	Homer	21371	chrX	110236002	110236100	+	0	NA	intron (NM_001128167, intron 1 of 14)	L3|LINE|CR1	48426	NM_001324330	5063	Hs.593599	NM_002578	ENSG00000077264	PAK3	ARA|MRX30|MRX47|OPHN3|PAK-3|PAK3beta|bPAK|beta-PAK	p21 (RAC1) activated kinase 3	protein-coding	0.00040057	-1.378
shARF6	Day_7	Homer	21372	chrX	110343502	110343700	+	0	NA	intron (NM_001324326, intron 2 of 15)	intron (NM_001324326, intron 2 of 15)	-2786	NR_136748	5063	Hs.593599	NM_002578	ENSG00000077264	PAK3	ARA|MRX30|MRX47|OPHN3|PAK-3|PAK3beta|bPAK|beta-PAK	p21 (RAC1) activated kinase 3	protein-coding	7.13637e-08	-1.60766
shARF6	Day_7	Homer	21373	chrX	110688852	110689050	+	0	NA	Intergenic	Intergenic	-33531	NM_001195553	1641	Hs.34780	NM_000555	ENSG00000077279	DCX	DBCN|DC|LISX|SCLH|XLIS	doublecortin	protein-coding	7.13408e-07	-1.70307
shARF6	Day_7	Homer	21374	chrX	110690652	110690800	+	0	NA	Intergenic	Intergenic	-35306	NM_001195553	1641	Hs.34780	NM_000555	ENSG00000077279	DCX	DBCN|DC|LISX|SCLH|XLIS	doublecortin	protein-coding	1.11092e-06	-1.54009
shARF6	Day_7	Homer	21375	chrX	110811702	110811850	+	0	NA	Intergenic	MER101-int|LTR|ERV1	56903	NM_001354473	401613	Hs.98581	NM_001354473	ENSG00000260802	SERTM2	DKFZp686D0853|LINC00890	serine rich and transmembrane domain containing 2	protein-coding	6.97091e-05	-1.3198
shARF6	Day_7	Homer	21376	chrX	110924002	110925350	+	0	NA	promoter-TSS (NM_001324294)	promoter-TSS (NM_001324294)	-209	NM_001324294	79868	Hs.443061	NM_018466	ENSG00000101901	ALG13	CDG1S|CXorf45|EIEE36|GLT28D1|MDS031|TDRD13|YGL047W	ALG13 UDP-N-acetylglucosaminyltransferase subunit	protein-coding	9.12723e-19	-1.37496
shARF6	Day_7	Homer	21377	chrX	111112852	111113100	+	0	NA	intron (NM_012471, intron 3 of 10)	intron (NM_012471, intron 3 of 10)	-6303	NM_001195576	100329135	Hs.247868	NM_001195576	ENSG00000204025	TRPC5OS	TRPC5-AS1	TRPC5 opposite strand	protein-coding	1.78996e-10	-2.05593
shARF6	Day_7	Homer	21378	chrX	111390602	111390750	+	0	NA	intron (NM_001004308, intron 2 of 2)	intron (NM_001004308, intron 2 of 2)	64423	NM_001004308	340595	Hs.368140	NM_001004308	ENSG00000187823	RTL4	Mar4|Mart4|SIRH11|ZCCHC16	retrotransposon Gag like 4	protein-coding	4.02273e-05	-1.52841
shARF6	Day_7	Homer	21379	chrX	111885652	111885900	+	0	NA	intron (NM_178175, intron 3 of 3)	intron (NM_178175, intron 3 of 3)	37390	NM_178175	340596	Hs.297420	NM_178175	ENSG00000182508	LHFPL1	-	LHFPL tetraspan subfamily member 1	protein-coding	1.49426e-08	-1.58314
shARF6	Day_7	Homer	21380	chrX	113172352	113172550	+	0	NA	intron (NR_131204, intron 1 of 2)	L1MA4|LINE|L1	9055	NR_131204	105463123	Hs.550218	NR_131204		XACT	-	X active specific transcript	ncRNA	0.0052091	-1.04315
shARF6	Day_7	Homer	21381	chrX	113579352	113579550	+	0	NA	Intergenic	Intergenic	-239100	NM_001256761	3358	Hs.149037	NM_000868	ENSG00000147246	HTR2C	5-HT1C|5-HT2C|5-HTR2C|5HTR2C|HTR1C	5-hydroxytryptamine receptor 2C	protein-coding	2.36701e-05	-1.32576
shARF6	Day_7	Homer	21382	chrX	113845602	113845750	+	0	NA	intron (NM_001256761, intron 1 of 5)	intron (NM_001256761, intron 1 of 5)	-19583	NR_002993	677816	Hs.693123	NR_002993	ENSG00000208839	SNORA35	HBI-36|SNORA35A	small nucleolar RNA, H/ACA box 35	snoRNA	0.00025499	-1.24736
shARF6	Day_7	Homer	21383	chrX	114461552	114461800	+	0	NA	intron (NM_020871, intron 1 of 20)	MER20|DNA|hAT-Charlie	6959	NM_001243963	57631	Hs.65366	NM_020871	ENSG00000130224	LRCH2	dA204F4.4	leucine rich repeats and calponin homology domain containing 2	protein-coding	3.39829e-07	-1.9509
shARF6	Day_7	Homer	21384	chrX	114503152	114503250	+	0	NA	Intergenic	L2a|LINE|L2	-21080	NM_001318840	51213	Hs.242183	NM_016383	ENSG00000102021	LUZP4	CT-28|CT-8|CT28|HOM-TES-85	leucine zipper protein 4	protein-coding	9.06094e-05	-1.43438
shARF6	Day_7	Homer	21385	chrX	114565202	114565350	+	0	NA	Intergenic	Intergenic	40995	NM_016383	51213	Hs.242183	NM_016383	ENSG00000102021	LUZP4	CT-28|CT-8|CT28|HOM-TES-85	leucine zipper protein 4	protein-coding	1.74404e-05	-1.61255
shARF6	Day_7	Homer	21386	chrX	114607002	114607250	+	0	NA	Intergenic	Intergenic	82845	NM_016383	51213	Hs.242183	NM_016383	ENSG00000102021	LUZP4	CT-28|CT-8|CT28|HOM-TES-85	leucine zipper protein 4	protein-coding	1.53391e-05	-1.17179
shARF6	Day_7	Homer	21387	chrX	114794602	114797100	+	0	NA	intron (NM_005032, intron 1 of 15)	CpG	350	NM_005032	5358	Hs.496622	NM_005032	ENSG00000102024	PLS3	BMND18|T-plastin	plastin 3	protein-coding	0.000189513	-1.15856
shARF6	Day_7	Homer	21388	chrX	114885302	114885550	+	0	NA	TTS (NM_001172335)	TTS (NM_001172335)	57563	NM_001282338	5358	Hs.496622	NM_005032	ENSG00000102024	PLS3	BMND18|T-plastin	plastin 3	protein-coding	1.8382e-09	-2.06547
shARF6	Day_7	Homer	21389	chrX	114925002	114925250	+	0	NA	Intergenic	Intergenic	-32171	NR_147172	106029310	Hs.571742	NR_147172		DANT1	-	DXZ4 associated non-coding transcript 1, proximal	ncRNA	1.40823e-06	-1.31847
shARF6	Day_7	Homer	21390	chrX	115028752	115028850	+	0	NA	intron (NR_132337, intron 1 of 1)	L1MA4A|LINE|L1	56643	NR_132337	642776	Hs.634316	NR_130730	ENSG00000235244	DANT2	-	DXZ4 associated non-coding transcript 2, distal	ncRNA	4.95146e-12	-3.43458
shARF6	Day_7	Homer	21391	chrX	117119302	117119400	+	0	NA	promoter-TSS (NM_001168299)	promoter-TSS (NM_001168299)	25	NM_001168299	90293	Hs.348262	NM_033495	ENSG00000003096	KLHL13	BKLHD2	kelch like family member 13	protein-coding	3.96988e-06	-1.73297
shARF6	Day_7	Homer	21392	chrX	117250202	117251350	+	0	NA	promoter-TSS (NM_001168302)	promoter-TSS (NM_001168302)	52	NM_001168302	90293	Hs.348262	NM_033495	ENSG00000003096	KLHL13	BKLHD2	kelch like family member 13	protein-coding	0.00302698	-1.01086
shARF6	Day_7	Homer	21393	chrX	117360102	117360300	+	0	NA	Intergenic	Intergenic	-108898	NM_001168301	90293	Hs.348262	NM_033495	ENSG00000003096	KLHL13	BKLHD2	kelch like family member 13	protein-coding	2.67488e-10	-2.14114
shARF6	Day_7	Homer	21394	chrX	117593552	117593750	+	0	NA	Intergenic	Intergenic	-36221	NM_144658	139818	Hs.368203	NM_144658	ENSG00000147251	DOCK11	ACG|ZIZ2|bB128O4.1	dedicator of cytokinesis 11	protein-coding	6.84061e-05	-1.50533
shARF6	Day_7	Homer	21395	chrX	117688552	117688750	+	0	NA	intron (NM_144658, intron 6 of 52)	intron (NM_144658, intron 6 of 52)	58779	NM_144658	139818	Hs.368203	NM_144658	ENSG00000147251	DOCK11	ACG|ZIZ2|bB128O4.1	dedicator of cytokinesis 11	protein-coding	0.00882934	0.876943
shARF6	Day_7	Homer	21396	chrX	117941452	117941550	+	0	NA	Intergenic	Intergenic	-16286	NM_173798	170261	Hs.21417	NM_173798	ENSG00000174460	ZCCHC12	PNMA7A|SIZN|SIZN1	zinc finger CCHC-type containing 12	protein-coding	0.000706872	-1.20906
shARF6	Day_7	Homer	21397	chrX	118175302	118175450	+	0	NA	Intergenic	Intergenic	65081	NM_001289109	79836	Hs.144266	NM_024778	ENSG00000175556	LONRF3	RNF127	LON peptidase N-terminal domain and ring finger 3	protein-coding	0.00814055	-0.885979
shARF6	Day_7	Homer	21398	chrX	118315502	118315700	+	0	NA	Intergenic	Intergenic	-31059	NM_020721	57481	Hs.97594	NM_020721	ENSG00000250423	KIAA1210	-	KIAA1210	protein-coding	8.51385e-09	-2.19535
shARF6	Day_7	Homer	21399	chrX	118616452	118616950	+	0	NA	Intergenic	CpG	-13618	NR_028443	100303728	Hs.714405	NR_028443	ENSG00000224281	SLC25A5-AS1	-	SLC25A5 antisense RNA 1	ncRNA	1.47464e-05	-1.14067
shARF6	Day_7	Homer	21400	chrX	118646452	118646750	+	0	NA	Intergenic	Intergenic	-43518	NR_028443	100303728	Hs.714405	NR_028443	ENSG00000224281	SLC25A5-AS1	-	SLC25A5 antisense RNA 1	ncRNA	0.000279887	-0.991688
shARF6	Day_7	Homer	21401	chrX	118739702	118740850	+	0	NA	promoter-TSS (NM_017544)	promoter-TSS (NM_017544)	-430	NM_001173487	55922	Hs.437084	NM_017544	ENSG00000186416	NKRF	ITBA4|NRF	NFKB repressing factor	protein-coding	9.04068e-05	-1.49251
shARF6	Day_7	Homer	21402	chrX	118986502	118987700	+	0	NA	promoter-TSS (NM_080632)	promoter-TSS (NM_080632)	-110	NM_023010	65109	Hs.103832	NM_023010	ENSG00000125351	UPF3B	HUPF3B|MRX62|MRXS14|RENT3B|UPF3BP1|UPF3BP2|UPF3BP3|UPF3X|Upf3p-X	UPF3B regulator of nonsense mediated mRNA decay	protein-coding	0.00230222	0.601495
shARF6	Day_7	Homer	21403	chrX	119014702	119015100	+	0	NA	Intergenic	MER20|DNA|hAT-Charlie	9106	NM_004541	4694	Hs.534168	NM_004541	ENSG00000125356	NDUFA1	CI-MWFE|MC1DN12|MWFE|ZNF183	NADH:ubiquinone oxidoreductase subunit A1	protein-coding	4.75071e-08	-1.41685
shARF6	Day_7	Homer	21404	chrX	119081252	119081350	+	0	NA	Intergenic	Intergenic	-3587	NM_024528	79576	Hs.522771	NM_024528	ENSG00000101882	NKAP	-	NFKB activating protein	protein-coding	5.99064e-05	-1.46325
shARF6	Day_7	Homer	21405	chrX	119347552	119347850	+	0	NA	Intergenic	L1MA4|LINE|L1	31421	NR_027131	158801	Hs.442518	NM_173522	ENSG00000233382	NKAPP1	CXorf42	NFKB activating protein pseudogene 1	pseudo	0.000697725	-1.06146
shARF6	Day_7	Homer	21406	chrX	119384302	119385600	+	0	NA	intron (NM_006777, intron 1 of 1)	CpG	284	NM_001184742	10009	Hs.143604	NM_006777	ENSG00000177485	ZBTB33	ZNF-kaiso|ZNF348	zinc finger and BTB domain containing 33	protein-coding	0.00471384	-0.46367
shARF6	Day_7	Homer	21407	chrX	119443402	119443600	+	0	NA	intron (NM_001104544, intron 1 of 8)	intron (NM_001104544, intron 1 of 8)	1890	NM_001104545	55026	Hs.437563	NM_017938	ENSG00000125355	TMEM255A	FAM70A	transmembrane protein 255A	protein-coding	6.20414e-06	-1.62229
shARF6	Day_7	Homer	21408	chrX	119514702	119514850	+	0	NA	3' UTR (NM_012069, exon 8 of 8)	3' UTR (NM_012069, exon 8 of 8)	18832	NM_012069	23439	Hs.292599	NM_012069	ENSG00000101892	ATP1B4	-	ATPase Na+/K+ transporting family member beta 4	protein-coding	9.38731e-06	-1.62638
shARF6	Day_7	Homer	21409	chrX	119602602	119603400	+	0	NA	exon (NM_013995, exon 1 of 9)	exon (NM_013995, exon 1 of 9)	203	NM_002294	3920	Hs.496684	NM_002294	ENSG00000005893	LAMP2	CD107b|LAMP-2|LAMPB|LGP-96|LGP110	lysosomal associated membrane protein 2	protein-coding	2.1408e-05	-1.19745
shARF6	Day_7	Homer	21410	chrX	119619252	119620350	+	0	NA	Intergenic	Intergenic	-16597	NM_013995	3920	Hs.496684	NM_002294	ENSG00000005893	LAMP2	CD107b|LAMP-2|LAMPB|LGP-96|LGP110	lysosomal associated membrane protein 2	protein-coding	1.95766e-07	-1.10222
shARF6	Day_7	Homer	21411	chrX	119631902	119632250	+	0	NA	Intergenic	Intergenic	-28872	NM_013995	3920	Hs.496684	NM_002294	ENSG00000005893	LAMP2	CD107b|LAMP-2|LAMPB|LGP-96|LGP110	lysosomal associated membrane protein 2	protein-coding	6.20681e-05	-1.03272
shARF6	Day_7	Homer	21412	chrX	119648202	119648350	+	0	NA	Intergenic	MER31-int|LTR|ERV1	-45072	NM_013995	3920	Hs.496684	NM_002294	ENSG00000005893	LAMP2	CD107b|LAMP-2|LAMPB|LGP-96|LGP110	lysosomal associated membrane protein 2	protein-coding	0.000276281	-1.65827
shARF6	Day_7	Homer	21413	chrX	119737552	119738650	+	0	NA	promoter-TSS (NM_001137554)	promoter-TSS (NM_001137554)	145	NM_014060	28985	Hs.102696	NM_014060	ENSG00000232119	MCTS1	MCT-1|MCT1	MCTS1 re-initiation and release factor	protein-coding	0.00140765	-1.20782
shARF6	Day_7	Homer	21414	chrX	119763502	119764500	+	0	NA	promoter-TSS (NM_001011551)	promoter-TSS (NM_001011551)	4	NM_152692	29071	Hs.643920	NM_152692	ENSG00000171155	C1GALT1C1	C1GALT2|C38H2-L1|COSMC|HSPC067|MST143|TNPS	C1GALT1 specific chaperone 1	protein-coding	0.000156685	-0.596601
shARF6	Day_7	Homer	21415	chrX	119809602	119809750	+	0	NA	Intergenic	THE1C-int|LTR|ERVL-MaLR	-45671	NM_152692	29071	Hs.643920	NM_152692	ENSG00000171155	C1GALT1C1	C1GALT2|C38H2-L1|COSMC|HSPC067|MST143|TNPS	C1GALT1 specific chaperone 1	protein-coding	3.61756e-07	-2.06669
shARF6	Day_7	Homer	21416	chrX	119924052	119924200	+	0	NA	Intergenic	Intergenic	85653	NM_001145718	643311	Hs.729566	NM_001145718	ENSG00000236446	CT47B1	CT47.13|CT47A13	cancer/testis antigen family 47 member B1	protein-coding	1.53409e-08	-1.96557
shARF6	Day_7	Homer	21417	chrX	120442502	120442600	+	0	NA	Intergenic	Intergenic	-62275	NR_037444	100500869		NR_037444	ENSG00000265456	MIR3672	-	microRNA 3672	ncRNA	0.000464929	-1.2972
shARF6	Day_7	Homer	21418	chrX	122556852	122557000	+	0	NA	intron (NM_007325, intron 11 of 15)	intron (NM_007325, intron 11 of 15)	238795	NM_001256743	2892	Hs.377070	NM_000828	ENSG00000125675	GRIA3	GLUR-C|GLUR-K3|GLUR3|GLURC|GluA3|MRX94	glutamate ionotropic receptor AMPA type subunit 3	protein-coding	4.88694e-07	-1.89555
shARF6	Day_7	Homer	21419	chrX	122866202	122867150	+	0	NA	intron (NM_001081550, intron 1 of 38)	CpG	226	NM_001081550	57187	Hs.149991	NM_020449	ENSG00000125676	THOC2	CXorf3|MRX12|MRX35|THO2|dJ506G2.1|hTREX120	THO complex 2	protein-coding	0.00322501	-0.713466
shARF6	Day_7	Homer	21420	chrX	122898802	122899550	+	0	NA	Intergenic	Intergenic	-32274	NM_001081550	57187	Hs.149991	NM_020449	ENSG00000125676	THOC2	CXorf3|MRX12|MRX35|THO2|dJ506G2.1|hTREX120	THO complex 2	protein-coding	0.000128139	-0.73085
shARF6	Day_7	Homer	21421	chrX	122904402	122904600	+	0	NA	Intergenic	LTR33A|LTR|ERVL	-37599	NM_001081550	57187	Hs.149991	NM_020449	ENSG00000125676	THOC2	CXorf3|MRX12|MRX35|THO2|dJ506G2.1|hTREX120	THO complex 2	protein-coding	4.41881e-08	-1.92242
shARF6	Day_7	Homer	21422	chrX	122911652	122911900	+	0	NA	Intergenic	Intergenic	-44874	NM_001081550	57187	Hs.149991	NM_020449	ENSG00000125676	THOC2	CXorf3|MRX12|MRX35|THO2|dJ506G2.1|hTREX120	THO complex 2	protein-coding	1.82765e-07	-1.5373
shARF6	Day_7	Homer	21423	chrX	122992652	122994550	+	0	NA	promoter-TSS (NR_037916)	promoter-TSS (NR_037916)	-61	NM_001204401	331	Hs.356076	NM_001167	ENSG00000101966	XIAP	API3|BIRC4|IAP-3|ILP1|MIHA|XLP2|hIAP-3|hIAP3	X-linked inhibitor of apoptosis	protein-coding	0.000599386	-0.566452
shARF6	Day_7	Homer	21424	chrX	123345252	123345650	+	0	NA	Intergenic	Intergenic	-121059	NM_001355534	100132015		NM_001355534	ENSG00000282419	TEX13D	-	TEX13 family member D	protein-coding	3.12132e-09	-1.63376
shARF6	Day_7	Homer	21425	chrX	123522502	123522750	+	0	NA	intron (NM_014253, intron 27 of 30)	intron (NM_014253, intron 27 of 30)	42494	NM_001114937	4068	Hs.349094	NM_002351	ENSG00000183918	SH2D1A	DSHP|EBVS|IMD5|LYP|MTCP1|SAP|SAP/SH2D1A|XLP|XLPD|XLPD1	SH2 domain containing 1A	protein-coding	3.82037e-06	-1.56249
shARF6	Day_7	Homer	21426	chrX	123540552	123540850	+	0	NA	intron (NM_014253, intron 24 of 30)	intron (NM_014253, intron 24 of 30)	60569	NM_001114937	4068	Hs.349094	NM_002351	ENSG00000183918	SH2D1A	DSHP|EBVS|IMD5|LYP|MTCP1|SAP|SAP/SH2D1A|XLP|XLPD|XLPD1	SH2 domain containing 1A	protein-coding	4.92502e-06	-1.30007
shARF6	Day_7	Homer	21427	chrX	124265152	124265250	+	0	NA	Intergenic	Intergenic	-167535	NM_001163278	10178	Hs.23796	NM_014253	ENSG00000009694	TENM1	ODZ1|ODZ3|TEN-M1|TNM|TNM1|ten-1	teneurin transmembrane protein 1	protein-coding	6.61111e-07	-1.69922
shARF6	Day_7	Homer	21428	chrX	125904302	125904450	+	0	NA	Intergenic	Intergenic	-49336	NM_001122716	100130613	Hs.130370	NM_001122716	ENSG00000183631	PRR32	CXorf64	proline rich 32	protein-coding	6.12148e-06	-1.58218
shARF6	Day_7	Homer	21429	chrX	127240702	127240900	+	0	NA	Intergenic	L1MA4|LINE|L1	-54419	NM_138289	139741	Hs.680125	NM_138289	ENSG00000123165	ACTRT1	AIP1|ARIP1|ARPT1|HSD27	actin related protein T1	protein-coding	6.13586e-07	-1.58739
shARF6	Day_7	Homer	21430	chrX	128109752	128110000	+	0	NA	Intergenic	Intergenic	547591	NM_001282874	6594	Hs.152292	NM_003069	ENSG00000102038	SMARCA1	ISWI|NURF140|SNF2L|SNF2L1|SNF2LB|SNF2LT|SWI|SWI2|hSNF2L	SWI/SNF related, matrix associated, actin dependent regulator of chromatin, subfamily a, member 1	protein-coding	8.26709e-10	-1.84136
shARF6	Day_7	Homer	21431	chrX	128494202	128494500	+	0	NA	Intergenic	LTR55|LTR|ERV	163116	NM_001282874	6594	Hs.152292	NM_003069	ENSG00000102038	SMARCA1	ISWI|NURF140|SNF2L|SNF2L1|SNF2LB|SNF2LT|SWI|SWI2|hSNF2L	SWI/SNF related, matrix associated, actin dependent regulator of chromatin, subfamily a, member 1	protein-coding	2.58114e-10	-1.74137
shARF6	Day_7	Homer	21432	chrX	128656252	128657950	+	0	NA	intron (NM_003069, intron 1 of 24)	CpG	366	NM_001282874	6594	Hs.152292	NM_003069	ENSG00000102038	SMARCA1	ISWI|NURF140|SNF2L|SNF2L1|SNF2LB|SNF2LT|SWI|SWI2|hSNF2L	SWI/SNF related, matrix associated, actin dependent regulator of chromatin, subfamily a, member 1	protein-coding	0.000965566	-0.978697
shARF6	Day_7	Homer	21433	chrX	128674052	128675100	+	0	NA	intron (NM_000276, intron 1 of 23)	CpG	340	NM_001318784	4952	Hs.126357	NM_000276	ENSG00000122126	OCRL	INPP5F|LOCR|NPHL2|OCRL-1|OCRL1	OCRL inositol polyphosphate-5-phosphatase	protein-coding	2.01844e-05	-1.61977
shARF6	Day_7	Homer	21434	chrX	128735152	128735350	+	0	NA	Intergenic	Intergenic	53682	NM_017413	8862	Hs.303084	NM_017413	ENSG00000171388	APLN	APEL|XNPEP2	apelin	protein-coding	0.000174681	-1.20693
shARF6	Day_7	Homer	21435	chrX	128737952	128738200	+	0	NA	Intergenic	MER61A|LTR|ERV1	50857	NM_017413	8862	Hs.303084	NM_017413	ENSG00000171388	APLN	APEL|XNPEP2	apelin	protein-coding	1.39215e-05	-1.22836
shARF6	Day_7	Homer	21436	chrX	128739552	128739700	+	0	NA	Intergenic	Intergenic	49307	NM_017413	8862	Hs.303084	NM_017413	ENSG00000171388	APLN	APEL|XNPEP2	apelin	protein-coding	0.00618339	-1.00943
shARF6	Day_7	Homer	21437	chrX	128788352	128789150	+	0	NA	5' UTR (NM_017413, exon 1 of 3)	5' UTR (NM_017413, exon 1 of 3)	182	NM_017413	8862	Hs.303084	NM_017413	ENSG00000171388	APLN	APEL|XNPEP2	apelin	protein-coding	0.00077241	-0.968302
shARF6	Day_7	Homer	21438	chrX	128811802	128812900	+	0	NA	Intergenic	CpG	-23418	NM_017413	8862	Hs.303084	NM_017413	ENSG00000171388	APLN	APEL|XNPEP2	apelin	protein-coding	0.00404964	-1.0845
shARF6	Day_7	Homer	21439	chrX	129213852	129214050	+	0	NA	intron (NM_001127197, intron 2 of 8)	intron (NM_001127197, intron 2 of 8)	30524	NM_001421	2000	Hs.271940	NM_001421	ENSG00000102034	ELF4	ELFR|MEF	E74 like ETS transcription factor 4	protein-coding	0.00270278	-1.01079
shARF6	Day_7	Homer	21440	chrX	129326302	129326550	+	0	NA	Intergenic	Intergenic	20490	NM_004794	9363	Hs.654356	NM_004794	ENSG00000134594	RAB33A	RabS10	RAB33A, member RAS oncogene family	protein-coding	6.0527e-06	-1.38477
shARF6	Day_7	Homer	21441	chrX	129433602	129434150	+	0	NA	Intergenic	MER52C|LTR|ERV1	-31003	NM_017666	55609	Hs.308418	NM_017666	ENSG00000056277	ZNF280C	SUHW3|ZNF633|ZPET	zinc finger protein 280C	protein-coding	1.31089e-06	-1.09285
shARF6	Day_7	Homer	21442	chrX	129464702	129464950	+	0	NA	Intergenic	Intergenic	-9036	NM_001282197	9016	Hs.194686	NM_003951	ENSG00000102078	SLC25A14	BMCP1|UCP5	solute carrier family 25 member 14	protein-coding	0.000144114	-1.06783
shARF6	Day_7	Homer	21443	chrX	129473552	129474300	+	0	NA	promoter-TSS (NM_001282198)	promoter-TSS (NM_001282198)	33	NM_001282196	9016	Hs.194686	NM_003951	ENSG00000102078	SLC25A14	BMCP1|UCP5	solute carrier family 25 member 14	protein-coding	4.60383e-07	-0.966543
shARF6	Day_7	Homer	21444	chrX	129527502	129527750	+	0	NA	Intergenic	Intergenic	-8115	NM_178471	139760	Hs.496762	NM_178471	ENSG00000147262	GPR119	GPCR2	G protein-coupled receptor 119	protein-coding	3.71432e-07	-1.9701
shARF6	Day_7	Homer	21445	chrX	129535352	129536400	+	0	NA	promoter-TSS (NM_016024)	promoter-TSS (NM_016024)	-85	NM_016024	51634	Hs.740515	NM_016024	ENSG00000134597	RBMX2	CGI-79|Snu17	RNA binding motif protein X-linked 2	protein-coding	0.00228822	-1.41101
shARF6	Day_7	Homer	21446	chrX	129657952	129658350	+	0	NA	Intergenic	Intergenic	29236	NR_027141	55855	Hs.567120	NM_018472		DENND10P1	FAM45B|FAM45BP|HT011	DENND10 pseudogene 1	pseudo	0.000200634	-1.18272
shARF6	Day_7	Homer	21447	chrX	129673752	129674000	+	0	NA	Intergenic	Intergenic	44961	NR_027141	55855	Hs.567120	NM_018472		DENND10P1	FAM45B|FAM45BP|HT011	DENND10 pseudogene 1	pseudo	0.000502705	-1.26044
shARF6	Day_7	Homer	21448	chrX	129709902	129710100	+	0	NA	Intergenic	Intergenic	81086	NR_027141	55855	Hs.567120	NM_018472		DENND10P1	FAM45B|FAM45BP|HT011	DENND10 pseudogene 1	pseudo	6.13968e-07	-1.6449
shARF6	Day_7	Homer	21449	chrX	130036502	130037600	+	0	NA	5' UTR (NM_006375, exon 1 of 15)	5' UTR (NM_006375, exon 1 of 15)	240	NM_001281736	10495	Hs.171458	NM_006375	ENSG00000165675	ENOX2	APK1|COVA1|tNOX	ecto-NOX disulfide-thiol exchanger 2	protein-coding	4.06028e-05	-1.82723
shARF6	Day_7	Homer	21450	chrX	130092802	130093400	+	0	NA	Intergenic	L1PA2|LINE|L1	-55810	NM_006375	10495	Hs.171458	NM_006375	ENSG00000165675	ENOX2	APK1|COVA1|tNOX	ecto-NOX disulfide-thiol exchanger 2	protein-coding	8.50841e-11	-2.18587
shARF6	Day_7	Homer	21451	chrX	130109952	130110250	+	0	NA	Intergenic	MER103C|DNA|hAT-Charlie	-72810	NM_006375	10495	Hs.171458	NM_006375	ENSG00000165675	ENOX2	APK1|COVA1|tNOX	ecto-NOX disulfide-thiol exchanger 2	protein-coding	6.10977e-09	-1.43831
shARF6	Day_7	Homer	21452	chrX	130767452	130767850	+	0	NA	Intergenic	Intergenic	89603	NM_001004486	347468	Hs.553711	NM_001004486	ENSG00000171054	OR13H1	ORX1	olfactory receptor family 13 subfamily H member 1	protein-coding	1.40271e-11	-1.74973
shARF6	Day_7	Homer	21453	chrX	130809702	130809900	+	0	NA	Intergenic	Intergenic	131753	NM_001004486	347468	Hs.553711	NM_001004486	ENSG00000171054	OR13H1	ORX1	olfactory receptor family 13 subfamily H member 1	protein-coding	6.70334e-09	-1.87718
shARF6	Day_7	Homer	21454	chrX	130811752	130812000	+	0	NA	Intergenic	Intergenic	133828	NM_001004486	347468	Hs.553711	NM_001004486	ENSG00000171054	OR13H1	ORX1	olfactory receptor family 13 subfamily H member 1	protein-coding	3.17343e-08	-1.93893
shARF6	Day_7	Homer	21455	chrX	130880302	130880800	+	0	NA	intron (NR_026975, intron 10 of 12)	intron (NR_026975, intron 10 of 12)	84120	NR_026975	286467	Hs.720385	NR_026975	ENSG00000213468	FIRRE	LINC01200	firre intergenic repeating RNA element	ncRNA	7.90925e-06	-1.44265
shARF6	Day_7	Homer	21456	chrX	130962052	130962200	+	0	NA	intron (NR_026975, intron 1 of 12)	intron (NR_026975, intron 1 of 12)	2545	NR_026975	286467	Hs.720385	NR_026975	ENSG00000213468	FIRRE	LINC01200	firre intergenic repeating RNA element	ncRNA	0.000222964	-1.32705
shARF6	Day_7	Homer	21457	chrX	130964852	130965150	+	0	NA	promoter-TSS (NR_152876)	promoter-TSS (NR_152876)	-330	NR_152876	286467	Hs.720385	NR_026975	ENSG00000213468	FIRRE	LINC01200	firre intergenic repeating RNA element	ncRNA	5.91472e-07	-1.71998
shARF6	Day_7	Homer	21458	chrX	130975302	130975900	+	0	NA	Intergenic	Intergenic	-10930	NR_152876	286467	Hs.720385	NR_026975	ENSG00000213468	FIRRE	LINC01200	firre intergenic repeating RNA element	ncRNA	5.58961e-05	-1.23454
shARF6	Day_7	Homer	21459	chrX	131156202	131158450	+	0	NA	promoter-TSS (NM_001042453)	promoter-TSS (NM_001042453)	-4	NM_001042453	51765	Hs.444247	NM_016542	ENSG00000134602	STK26	MASK|MST4	serine/threonine kinase 26	protein-coding	2.08569e-07	-0.806357
shARF6	Day_7	Homer	21460	chrX	131205402	131205500	+	0	NA	intron (NM_016542, intron 8 of 11)	intron (NM_016542, intron 8 of 11)	47834	NM_001042452	51765	Hs.444247	NM_016542	ENSG00000134602	STK26	MASK|MST4	serine/threonine kinase 26	protein-coding	0.000438747	-1.41974
shARF6	Day_7	Homer	21461	chrX	131226552	131226900	+	0	NA	intron (NM_194277, intron 5 of 11)	intron (NM_194277, intron 5 of 11)	35322	NM_001306193	90167	Hs.170776	NM_194277	ENSG00000165694	FRMD7	NYS|NYS1|XIPAN	FERM domain containing 7	protein-coding	3.6706e-15	-2.06927
shARF6	Day_7	Homer	21462	chrX	131350802	131353850	+	0	NA	promoter-TSS (NM_021183)	promoter-TSS (NM_021183)	-209	NR_110410	101928578	Hs.556853	NR_110410	ENSG00000232160	RAP2C-AS1	-	RAP2C antisense RNA 1	ncRNA	8.35111e-10	-1.18049
shARF6	Day_7	Homer	21463	chrX	131426902	131427150	+	0	NA	intron (NR_110410, intron 2 of 2)	intron (NR_110410, intron 2 of 2)	-73518	NM_001271187	57826	Hs.119889	NM_021183	ENSG00000123728	RAP2C	-	RAP2C, member of RAS oncogene family	protein-coding	6.18994e-11	-2.14597
shARF6	Day_7	Homer	21464	chrX	131765702	131765950	+	0	NA	intron (NM_147175, intron 3 of 3)	intron (NM_147175, intron 3 of 3)	-35844	NR_046691	100874102	Hs.619341	NR_046691	ENSG00000235849	HS6ST2-AS1	-	HS6ST2 antisense RNA 1	ncRNA	1.67487e-07	-1.8998
shARF6	Day_7	Homer	21465	chrX	132926502	132926950	+	0	NA	intron (NM_001164619, intron 1 of 6)	intron (NM_001164619, intron 1 of 6)	-104744	NR_148713	110806308	Hs.658628	NR_148713	ENSG00000286096	GPC3-AS1	-	GPC3 antisense RNA 1	ncRNA	1.99125e-12	-1.84735
shARF6	Day_7	Homer	21466	chrX	133055952	133056150	+	0	NA	intron (NM_001164619, intron 1 of 6)	intron (NM_001164619, intron 1 of 6)	24581	NR_148713	110806308	Hs.658628	NR_148713	ENSG00000286096	GPC3-AS1	-	GPC3 antisense RNA 1	ncRNA	4.60984e-10	-1.84774
shARF6	Day_7	Homer	21467	chrX	133506852	133507800	+	0	NA	promoter-TSS (NM_032335)	promoter-TSS (NM_032335)	-16	NM_032335	84295	Hs.356501	NM_032335	ENSG00000156531	PHF6	BFLS|BORJ|CENP-31	PHD finger protein 6	protein-coding	1.6211e-06	-1.31542
shARF6	Day_7	Homer	21468	chrX	133511652	133511850	+	0	NA	exon (NM_032335, exon 2 of 8)	exon (NM_032335, exon 2 of 8)	4409	NM_001015877	84295	Hs.356501	NM_032335	ENSG00000156531	PHF6	BFLS|BORJ|CENP-31	PHD finger protein 6	protein-coding	2.81919e-05	-1.3718
shARF6	Day_7	Homer	21469	chrX	133593652	133595200	+	0	NA	intron (NM_000194, intron 1 of 8)	CpG	231	NM_000194	3251	Hs.412707	NM_000194	ENSG00000165704	HPRT1	HGPRT|HPRT	hypoxanthine phosphoribosyltransferase 1	protein-coding	0.0016868	-1.18467
shARF6	Day_7	Homer	21470	chrX	133655002	133655250	+	0	NA	Intergenic	MLT1H1|LTR|ERVL-MaLR	19166	NR_030587	100126302		NR_030587	ENSG00000216001	MIR450B	MIRN450B|mir-450b	microRNA 450b	ncRNA	7.15267e-07	-1.56787
shARF6	Day_7	Homer	21471	chrX	133683302	133684100	+	0	NA	promoter-TSS (NR_038998)	promoter-TSS (NR_038998)	-353	NR_038998	100506757	Hs.130961	NR_038998		LINC00629	LINC00629A|LINC00629B|LINC00629C|LINC00629D	long intergenic non-protein coding RNA 629	ncRNA	0.00104813	0.920982
shARF6	Day_7	Homer	21472	chrX	133898302	133898600	+	0	NA	promoter-TSS (NM_001316887)	promoter-TSS (NM_001316887)	-99	NM_001316887	10761	Hs.496811	NM_021796	ENSG00000170965	PLAC1	CT92|OOSP2B|OOSP2L	placenta enriched 1	protein-coding	5.9272e-08	-1.51372
shARF6	Day_7	Homer	21473	chrX	133940902	133941800	+	0	NA	promoter-TSS (NM_001365748)	promoter-TSS (NM_001365748)	84	NM_001170782	159091	Hs.269127	NM_138819	ENSG00000156500	FAM122C	-	family with sequence similarity 122C	protein-coding	0.0011093	-1.03384
shARF6	Day_7	Homer	21474	chrX	134042652	134042750	+	0	NA	intron (NM_019556, intron 1 of 5)	intron (NM_019556, intron 1 of 5)	6586	NM_019556	56180	Hs.590789	NM_019556	ENSG00000101928	MOSPD1	DJ473B4	motile sperm domain containing 1	protein-coding	0.000205709	-1.42822
shARF6	Day_7	Homer	21475	chrX	134048402	134049750	+	0	NA	intron (NM_019556, intron 1 of 5)	CpG	211	NM_019556	56180	Hs.590789	NM_019556	ENSG00000101928	MOSPD1	DJ473B4	motile sperm domain containing 1	protein-coding	3.14402e-09	-1.11269
shARF6	Day_7	Homer	21476	chrX	134133602	134133800	+	0	NA	Intergenic	Intergenic	8680	NM_001163438	644538	Hs.42239	NM_001163438	ENSG00000184785	SMIM10	CXorf69	small integral membrane protein 10	protein-coding	1.54191e-05	-1.49283
shARF6	Day_7	Homer	21477	chrX	134137852	134138700	+	0	NA	Intergenic	CpG	13255	NM_001163438	644538	Hs.42239	NM_001163438	ENSG00000184785	SMIM10	CXorf69	small integral membrane protein 10	protein-coding	0.00215839	-0.607158
shARF6	Day_7	Homer	21478	chrX	134165902	134167050	+	0	NA	promoter-TSS (NM_001078171)	promoter-TSS (NM_001078171)	91	NM_001078171	8933	Hs.522789	NM_003928	ENSG00000134590	RTL8C	CXX1|FAM127A|MAR8C|MART8C|Mar8|Mart8|SIRH5	retrotransposon Gag like 8C	protein-coding	2.77096e-06	-1.13618
shARF6	Day_7	Homer	21479	chrX	134185302	134186650	+	0	NA	exon (NM_001078172, exon 1 of 1)	exon (NM_001078172, exon 1 of 1)	189	NM_001134321	26071	Hs.460924	NM_015582	ENSG00000203950	RTL8A	CXX1b|FAM127B|MAR8A|SIRH6	retrotransposon Gag like 8A	protein-coding	0.0023451	-0.597852
shARF6	Day_7	Homer	21480	chrX	134200302	134200600	+	0	NA	Intergenic	LTR13_|LTR|ERVK	-14230	NM_001078172	26071	Hs.460924	NM_015582	ENSG00000203950	RTL8A	CXX1b|FAM127B|MAR8A|SIRH6	retrotransposon Gag like 8A	protein-coding	3.22052e-08	-1.39294
shARF6	Day_7	Homer	21481	chrX	134220552	134220800	+	0	NA	Intergenic	Intergenic	12066	NM_001348255	644596	Hs.656427	NM_001348255	ENSG00000196972	SMIM10L2B	LINC00086|LINC00087|NCRNA00086|NCRNA00087|SMIM10L2A	small integral membrane protein 10 like 2B	protein-coding	3.49576e-06	-1.32783
shARF6	Day_7	Homer	21482	chrX	134246252	134246600	+	0	NA	Intergenic	L1PA16|LINE|L1	8028	NM_001355519	100129515	Hs.522790	NM_001355519	ENSG00000224107	ETDB	ETDA|LINC00633	embryonic testis differentiation homolog B	protein-coding	0.00487402	-0.980927
shARF6	Day_7	Homer	21483	chrX	134320052	134320300	+	0	NA	Intergenic	L1MA6|LINE|L1	-14425	NM_017863	54967	Hs.272804	NM_017863	ENSG00000169551	CT55	BJHCC20A|CXorf48	cancer/testis antigen 55	protein-coding	3.80391e-11	-1.74326
shARF6	Day_7	Homer	21484	chrX	134340452	134340700	+	0	NA	Intergenic	LTR13|LTR|ERVK	-34825	NM_017863	54967	Hs.272804	NM_017863	ENSG00000169551	CT55	BJHCC20A|CXorf48	cancer/testis antigen 55	protein-coding	9.0389e-05	-1.17645
shARF6	Day_7	Homer	21485	chrX	134476652	134479400	+	0	NA	promoter-TSS (NR_110381)	promoter-TSS (NR_110381)	8	NM_007131	7626	Hs.371717	NM_007131	ENSG00000186376	ZNF75D	D8C6|ZKSCAN24|ZNF75|ZNF82|ZSCAN28	zinc finger protein 75D	protein-coding	0.000171667	-1.05221
shARF6	Day_7	Homer	21486	chrX	134909102	134909450	+	0	NA	Intergenic	LTR41|LTR|ERVL	25587	NM_001291543	101060211	Hs.535080	NM_001291543	ENSG00000273696	CT45A7	CT45-5|CT45-6|CT45A5|CT45A6	cancer/testis antigen family 45 member A7	protein-coding	1.91193e-06	-1.82072
shARF6	Day_7	Homer	21487	chrX	135055202	135056900	+	0	NA	promoter-TSS (NM_001330000)	promoter-TSS (NM_001330000)	96	NM_001330000	93380	Hs.110702	NM_173470	ENSG00000169446	MMGT1	EMC5|TMEM32	membrane magnesium transporter 1	protein-coding	0.00340265	-0.946774
shARF6	Day_7	Homer	21488	chrX	135110652	135110800	+	0	NA	intron (NM_006359, intron 12 of 15)	intron (NM_006359, intron 12 of 15)	43132	NM_006359	10479	Hs.62185	NM_006359	ENSG00000198689	SLC9A6	MRSA|NHE6	solute carrier family 9 member A6	protein-coding	0.000270245	-1.38634
shARF6	Day_7	Homer	21489	chrX	135229152	135230000	+	0	NA	promoter-TSS (NM_001449)	promoter-TSS (NM_001449)	-116	NM_001159703	2273	Hs.435369	NM_001449	ENSG00000022267	FHL1	FCMSU|FHL-1|FHL1A|FHL1B|FLH1A|KYOT|RBMX1A|RBMX1B|SLIM|SLIM-1|SLIM1|SLIMMER|XMPMA	four and a half LIM domains 1	protein-coding	0.00136263	-1.20294
shARF6	Day_7	Homer	21490	chrX	135245052	135245350	+	0	NA	intron (NM_001159700, intron 1 of 6)	MLT1A1|LTR|ERVL-MaLR	-6254	NM_001159704	2273	Hs.435369	NM_001449	ENSG00000022267	FHL1	FCMSU|FHL-1|FHL1A|FHL1B|FLH1A|KYOT|RBMX1A|RBMX1B|SLIM|SLIM-1|SLIM1|SLIMMER|XMPMA	four and a half LIM domains 1	protein-coding	1.44728e-06	-1.16701
shARF6	Day_7	Homer	21491	chrX	135282752	135282950	+	0	NA	intron (NM_001159699, intron 1 of 5)	intron (NM_001159699, intron 1 of 5)	3645	NM_001330659	2273	Hs.435369	NM_001449	ENSG00000022267	FHL1	FCMSU|FHL-1|FHL1A|FHL1B|FLH1A|KYOT|RBMX1A|RBMX1B|SLIM|SLIM-1|SLIM1|SLIMMER|XMPMA	four and a half LIM domains 1	protein-coding	0.000146234	-1.29078
shARF6	Day_7	Homer	21492	chrX	135291552	135291750	+	0	NA	intron (NM_001369328, intron 7 of 7)	intron (NM_001369328, intron 7 of 7)	4590	NM_001369331	2273	Hs.435369	NM_001449	ENSG00000022267	FHL1	FCMSU|FHL-1|FHL1A|FHL1B|FLH1A|KYOT|RBMX1A|RBMX1B|SLIM|SLIM-1|SLIM1|SLIMMER|XMPMA	four and a half LIM domains 1	protein-coding	2.23841e-07	-2.20444
shARF6	Day_7	Homer	21493	chrX	135332602	135334000	+	0	NA	intron (NM_001173516, intron 1 of 18)	CpG	258	NM_024597	79649	Hs.446275	NM_024597	ENSG00000129680	MAP7D3	MDP3	MAP7 domain containing 3	protein-coding	0.000148149	-1.22211
shARF6	Day_7	Homer	21494	chrX	135659752	135660050	+	0	NA	Intergenic	Intergenic	26864	NR_030631	100126324		NR_030631	ENSG00000216060	MIR934	MIRN934|hsa-mir-934|mir-934	microRNA 934	ncRNA	1.972e-11	-1.47628
shARF6	Day_7	Homer	21495	chrX	135777052	135777200	+	0	NA	intron (NM_004840, intron 9 of 21)	intron (NM_004840, intron 9 of 21)	46790	NM_000074	959	Hs.592244	NM_000074	ENSG00000102245	CD40LG	CD154|CD40L|HIGM1|IGM|IMD3|T-BAM|TNFSF5|TRAP|gp39|hCD40L	CD40 ligand	protein-coding	1.25667e-06	-1.85103
shARF6	Day_7	Homer	21496	chrX	135790602	135790750	+	0	NA	intron (NM_004840, intron 8 of 21)	intron (NM_004840, intron 8 of 21)	59298	NM_001306177	9459	Hs.522795	NM_004840	ENSG00000129675	ARHGEF6	COOL2|Cool-2|MRX46|PIXA|alpha-PIX|alphaPIX	Rac/Cdc42 guanine nucleotide exchange factor 6	protein-coding	4.31448e-06	-1.67001
shARF6	Day_7	Homer	21497	chrX	135793452	135793600	+	0	NA	intron (NM_004840, intron 7 of 21)	MIRc|SINE|MIR	56448	NM_001306177	9459	Hs.522795	NM_004840	ENSG00000129675	ARHGEF6	COOL2|Cool-2|MRX46|PIXA|alpha-PIX|alphaPIX	Rac/Cdc42 guanine nucleotide exchange factor 6	protein-coding	0.000934347	-1.50207
shARF6	Day_7	Homer	21498	chrX	135809052	135809300	+	0	NA	intron (NM_004840, intron 6 of 21)	L2c|LINE|L2	40798	NM_001306177	9459	Hs.522795	NM_004840	ENSG00000129675	ARHGEF6	COOL2|Cool-2|MRX46|PIXA|alpha-PIX|alphaPIX	Rac/Cdc42 guanine nucleotide exchange factor 6	protein-coding	4.74727e-11	-2.31178
shARF6	Day_7	Homer	21499	chrX	135849252	135850100	+	0	NA	5' UTR (NM_001306177, exon 1 of 21)	5' UTR (NM_001306177, exon 1 of 21)	298	NM_001306177	9459	Hs.522795	NM_004840	ENSG00000129675	ARHGEF6	COOL2|Cool-2|MRX46|PIXA|alpha-PIX|alphaPIX	Rac/Cdc42 guanine nucleotide exchange factor 6	protein-coding	3.72516e-07	-1.34086
shARF6	Day_7	Homer	21500	chrX	135991052	135992750	+	0	NA	Intergenic	CpG	-28962	NR_028477	27316	Hs.380118	NM_002139	ENSG00000147274	RBMX	HNRNPG|HNRPG|MRXS11|RBMXP1|RBMXRT|RNMX|hnRNP-G	RNA binding motif protein X-linked	protein-coding	7.26524e-09	-1.17582
shARF6	Day_7	Homer	21501	chrX	136007352	136007600	+	0	NA	Intergenic	LTR41|LTR|ERVL	-44537	NR_028477	27316	Hs.380118	NM_002139	ENSG00000147274	RBMX	HNRNPG|HNRPG|MRXS11|RBMXP1|RBMXRT|RNMX|hnRNP-G	RNA binding motif protein X-linked	protein-coding	2.0909e-07	-1.59777
shARF6	Day_7	Homer	21502	chrX	136036152	136036600	+	0	NA	Intergenic	MER20B|DNA|hAT-Charlie	-73437	NR_028477	27316	Hs.380118	NM_002139	ENSG00000147274	RBMX	HNRNPG|HNRPG|MRXS11|RBMXP1|RBMXRT|RNMX|hnRNP-G	RNA binding motif protein X-linked	protein-coding	2.32653e-11	-1.6027
shARF6	Day_7	Homer	21503	chrX	136134402	136134850	+	0	NA	Intergenic	CpG	-20793	NM_054021	83550	Hs.350569	NM_054021	ENSG00000165370	GPR101	GPCR6|PAGH2|PITA2	G protein-coupled receptor 101	protein-coding	4.05753e-08	-1.12996
shARF6	Day_7	Homer	21504	chrX	136276402	136276650	+	0	NA	Intergenic	Intergenic	-162693	NM_054021	83550	Hs.350569	NM_054021	ENSG00000165370	GPR101	GPCR6|PAGH2|PITA2	G protein-coupled receptor 101	protein-coding	2.83983e-05	-1.23325
shARF6	Day_7	Homer	21505	chrX	136520452	136520600	+	0	NA	Intergenic	AluJr|SINE|Alu	-127760	NM_001330661	7547	Hs.111227	NM_003413	ENSG00000156925	ZIC3	HTX|HTX1|VACTERLX|ZNF203	Zic family member 3	protein-coding	1.48649e-06	1.50557
shARF6	Day_7	Homer	21506	chrX	137108452	137108600	+	0	NA	Intergenic	L1PA16|LINE|L1	460240	NM_003413	7547	Hs.111227	NM_003413	ENSG00000156925	ZIC3	HTX|HTX1|VACTERLX|ZNF203	Zic family member 3	protein-coding	9.08547e-07	-1.99287
shARF6	Day_7	Homer	21507	chrX	137210252	137210700	+	0	NA	Intergenic	L1P4a|LINE|L1	539478	NR_030229	574507		NR_030229	ENSG00000207800	MIR504	MIRN504|hsa-mir-504|mir-504	microRNA 504	ncRNA	1.62e-09	-1.65133
shARF6	Day_7	Homer	21508	chrX	137827502	137827700	+	0	NA	intron (NM_001139498, intron 2 of 5)	intron (NM_001139498, intron 2 of 5)	-6086	NM_033642	2258	Hs.6540	NM_004114	ENSG00000129682	FGF13	FGF-13|FGF2|FHF-2|FHF2|LINC00889	fibroblast growth factor 13	protein-coding	5.97537e-06	-1.53039
shARF6	Day_7	Homer	21509	chrX	137857752	137857950	+	0	NA	intron (NM_001139498, intron 2 of 5)	MamRep564|Unknown|Unknown	-36336	NM_033642	2258	Hs.6540	NM_004114	ENSG00000129682	FGF13	FGF-13|FGF2|FHF-2|FHF2|LINC00889	fibroblast growth factor 13	protein-coding	1.23504e-07	-1.78481
shARF6	Day_7	Homer	21510	chrX	138641902	138642100	+	0	NA	intron (NM_000133, intron 6 of 7)	intron (NM_000133, intron 6 of 7)	29106	NM_000133	2158	Hs.522798	NM_000133	ENSG00000101981	F9	F9 p22|FIX|HEMB|P19|PTC|THPH8	coagulation factor IX	protein-coding	1.61279e-06	-1.59578
shARF6	Day_7	Homer	21511	chrX	139013402	139016000	+	0	NA	5' UTR (NM_001353811, exon 1 of 30)	5' UTR (NM_001353811, exon 1 of 30)	511	NM_001353810	286410	Hs.88252	NM_173694	ENSG00000101974	ATP11C	ATPIG|ATPIQ|HACXL	ATPase phospholipid transporting 11C	protein-coding	0.00219361	-1.2553
shARF6	Day_7	Homer	21512	chrX	139139152	139139450	+	0	NA	Intergenic	Intergenic	-34525	NM_001271560	389895	Hs.127679	NM_001271560		LOC389895	-	chromosome 16 open reading frame 72-like	protein-coding	7.5027e-13	-1.72056
shARF6	Day_7	Homer	21513	chrX	139223702	139223900	+	0	NA	Intergenic	Intergenic	49975	NM_001271560	389895	Hs.127679	NM_001271560		LOC389895	-	chromosome 16 open reading frame 72-like	protein-coding	3.64341e-06	-1.8108
shARF6	Day_7	Homer	21514	chrX	139654952	139655150	+	0	NA	Intergenic	MER91A|DNA|hAT-Tip100	-67826	NM_005634	6658	Hs.157429	NM_005634	ENSG00000134595	SOX3	GHDX|MRGH|PHP|PHPX|SOXB	SRY-box transcription factor 3	protein-coding	9.37662e-09	-1.54686
shARF6	Day_7	Homer	21515	chrX	139747252	139747400	+	0	NA	Intergenic	Intergenic	-44598	NR_028344	286411	Hs.317627	NR_028344	ENSG00000203930	LINC00632	ASINC	long intergenic non-protein coding RNA 632	ncRNA	0.000134675	-1.33927
shARF6	Day_7	Homer	21516	chrX	139816002	139816250	+	0	NA	non-coding (NR_104228, exon 3 of 4)	non-coding (NR_104228, exon 3 of 4)	24202	NR_104228	286411	Hs.317627	NR_028344	ENSG00000203930	LINC00632	ASINC	long intergenic non-protein coding RNA 632	ncRNA	2.86002e-08	-1.58099
shARF6	Day_7	Homer	21517	chrX	139844302	139844600	+	0	NA	intron (NR_104228, intron 3 of 3)	intron (NR_104228, intron 3 of 3)	22272	NM_004065	1038	Hs.446675	NM_004065	ENSG00000184258	CDR1	CDR|CDR34|CDR62A	cerebellar degeneration related protein 1	protein-coding	2.70683e-10	-1.64591
shARF6	Day_7	Homer	21518	chrX	140000602	140000900	+	0	NA	Intergenic	MER66C|LTR|ERV1	7645	NR_031725	100302169		NR_031725	ENSG00000221081	MIR320D2	MIR320D-2|MIRN320D2|hsa-mir-320d-2|mir-320d-2	microRNA 320d-2	ncRNA	1.27399e-08	-1.66807
shARF6	Day_7	Homer	21519	chrX	144295152	144295300	+	0	NA	Intergenic	Intergenic	-33797	NM_001009614	494118		NM_001009614	ENSG00000203923	SPANXN1	CT11.6	SPANX family member N1	protein-coding	0.000966154	-1.23439
shARF6	Day_7	Homer	21520	chrX	146885602	146885750	+	0	NA	Intergenic	Intergenic	107659	NR_024502	100126270	Hs.561999	NR_024499	ENSG00000268066	FMR1-AS1	ASFMR1|FMR1-AS|FMR1AS|FMR4	FMR1 antisense RNA 1	ncRNA	3.93498e-05	-1.4041
shARF6	Day_7	Homer	21521	chrX	146992952	146994500	+	0	NA	promoter-TSS (NR_024499)	promoter-TSS (NR_024499)	257	NM_002024	2332	Hs.103183	NM_002024	ENSG00000102081	FMR1	FMRP|FRAXA|POF|POF1	fragile X mental retardation 1	protein-coding	2.25929e-08	-1.33633
shARF6	Day_7	Homer	21522	chrX	148368502	148368700	+	0	NA	Intergenic	Intergenic	218235	NM_000202	3423	Hs.6795	NM_000202	ENSG00000010404	IDS	MPS2|SIDS	iduronate 2-sulfatase	protein-coding	4.144e-05	-1.31533
shARF6	Day_7	Homer	21523	chrX	148552452	148552800	+	0	NA	Intergenic	CpG	34210	NM_000202	3423	Hs.6795	NM_000202	ENSG00000010404	IDS	MPS2|SIDS	iduronate 2-sulfatase	protein-coding	3.06627e-12	-1.24116
shARF6	Day_7	Homer	21524	chrX	148569002	148569150	+	0	NA	intron (NR_104128, intron 8 of 8)	intron (NR_104128, intron 8 of 8)	17760	NM_000202	3423	Hs.6795	NM_000202	ENSG00000010404	IDS	MPS2|SIDS	iduronate 2-sulfatase	protein-coding	0.00272715	-1.03514
shARF6	Day_7	Homer	21525	chrX	148575252	148576000	+	0	NA	intron (NR_104128, intron 6 of 8)	intron (NR_104128, intron 6 of 8)	11210	NM_000202	3423	Hs.6795	NM_000202	ENSG00000010404	IDS	MPS2|SIDS	iduronate 2-sulfatase	protein-coding	9.64108e-10	-2.73347
shARF6	Day_7	Homer	21526	chrX	148585802	148587250	+	0	NA	intron (NM_001166550, intron 1 of 8)	GA-rich|Low_complexity|Low_complexity	310	NM_000202	3423	Hs.6795	NM_000202	ENSG00000010404	IDS	MPS2|SIDS	iduronate 2-sulfatase	protein-coding	1.42759e-12	-2.60055
shARF6	Day_7	Homer	21527	chrX	148591952	148592150	+	0	NA	Intergenic	Intergenic	-5215	NR_104128	3423	Hs.6795	NM_000202	ENSG00000010404	IDS	MPS2|SIDS	iduronate 2-sulfatase	protein-coding	8.10456e-08	-1.94422
shARF6	Day_7	Homer	21528	chrX	148593852	148594150	+	0	NA	Intergenic	Intergenic	-7165	NR_104128	3423	Hs.6795	NM_000202	ENSG00000010404	IDS	MPS2|SIDS	iduronate 2-sulfatase	protein-coding	2.0959e-09	-1.43511
shARF6	Day_7	Homer	21529	chrX	148609302	148609600	+	0	NA	non-coding (NR_027455, exon 10 of 10)	non-coding (NR_027455, exon 10 of 10)	11861	NR_027455	100131434	Hs.669775	NM_001039766	ENSG00000241769	LINC00893	-	long intergenic non-protein coding RNA 893	ncRNA	4.61078e-09	-1.61223
shARF6	Day_7	Homer	21530	chrX	148620752	148623250	+	0	NA	promoter-TSS (NM_001324276)	promoter-TSS (NM_001324276)	-145	NM_001324274	91966	Hs.458216	NM_178124	ENSG00000197620	CXorf40A	CXorf40|EOLA1	chromosome X open reading frame 40A	protein-coding	4.82851e-21	-1.53161
shARF6	Day_7	Homer	21531	chrX	148627252	148627350	+	0	NA	exon (NM_001324276, exon 4 of 6)	exon (NM_001324276, exon 4 of 6)	1235	NM_001171909	91966	Hs.458216	NM_178124	ENSG00000197620	CXorf40A	CXorf40|EOLA1	chromosome X open reading frame 40A	protein-coding	0.000241131	-1.37294
shARF6	Day_7	Homer	21532	chrX	148712402	148713750	+	0	NA	intron (NM_032508, intron 1 of 6)	CpG	372	NM_001282302	84548	Hs.522172	NM_032508	ENSG00000269556	TMEM185A	CXorf13|FAM11A|FRAXF|ee3	transmembrane protein 185A	protein-coding	1.13106e-14	-2.09839
shARF6	Day_7	Homer	21533	chrX	149000802	149001050	+	0	NA	intron (NR_109813, intron 4 of 4)	L1PA13|LINE|L1	-9015	NM_001166400	4107	Hs.522803	NM_005364	ENSG00000156009	MAGEA8	CT1.8|MAGE8	MAGE family member A8	protein-coding	0.000456385	-1.15601
shARF6	Day_7	Homer	21534	chrX	149106052	149109050	+	0	NA	promoter-TSS (NM_001013845)	promoter-TSS (NM_001013845)	785	NR_027456	100272228	Hs.496916	NR_027456	ENSG00000235703	LINC00894	-	long intergenic non-protein coding RNA 894	ncRNA	6.61e-07	-0.692757
shARF6	Day_7	Homer	21535	chrX	149119052	149119200	+	0	NA	intron (NR_027456, intron 7 of 11)	MIR3|SINE|MIR	12360	NR_027456	100272228	Hs.496916	NR_027456	ENSG00000235703	LINC00894	-	long intergenic non-protein coding RNA 894	ncRNA	0.000842278	-1.28192
shARF6	Day_7	Homer	21536	chrX	149131152	149131550	+	0	NA	intron (NR_027456, intron 9 of 11)	intron (NR_027456, intron 9 of 11)	24585	NR_027456	100272228	Hs.496916	NR_027456	ENSG00000235703	LINC00894	-	long intergenic non-protein coding RNA 894	ncRNA	0.000147895	-1.04551
shARF6	Day_7	Homer	21537	chrX	149531352	149533050	+	0	NA	intron (NM_001177465, intron 1 of 4)	CpG-28393	617	NM_001177465	10046	Hs.20136	NM_005491	ENSG00000013619	MAMLD1	CG1|CXorf6|F18|HYSP2	mastermind like domain containing 1	protein-coding	0.000192562	-1.41206
shARF6	Day_7	Homer	21538	chrX	149654352	149654600	+	0	NA	intron (NM_005491, intron 4 of 6)	MLT1L|LTR|ERVL-MaLR	40756	NM_005491	10046	Hs.20136	NM_005491	ENSG00000013619	MAMLD1	CG1|CXorf6|F18|HYSP2	mastermind like domain containing 1	protein-coding	3.22303e-08	-1.81174
shARF6	Day_7	Homer	21539	chrX	149849552	149849750	+	0	NA	Intergenic	MERX|DNA|TcMar-Tigger	-11784	NM_001353993	8776	Hs.347187	NM_003828	ENSG00000063601	MTMR1	-	myotubularin related protein 1	protein-coding	5.97521e-07	-1.73103
shARF6	Day_7	Homer	21540	chrX	149852102	149852200	+	0	NA	Intergenic	LTR41|LTR|ERVL	-9284	NM_001353993	8776	Hs.347187	NM_003828	ENSG00000063601	MTMR1	-	myotubularin related protein 1	protein-coding	0.00205831	-1.10584
shARF6	Day_7	Homer	21541	chrX	149857552	149857900	+	0	NA	Intergenic	LTR40A1|LTR|ERVL	-3709	NM_001353993	8776	Hs.347187	NM_003828	ENSG00000063601	MTMR1	-	myotubularin related protein 1	protein-coding	2.98272e-06	-1.30652
shARF6	Day_7	Homer	21542	chrX	149861352	149862550	+	0	NA	promoter-TSS (NM_001353990)	promoter-TSS (NM_001353990)	82	NR_148676	8776	Hs.347187	NM_003828	ENSG00000063601	MTMR1	-	myotubularin related protein 1	protein-coding	0.00226294	-1.09121
shARF6	Day_7	Homer	21543	chrX	149940652	149941000	+	0	NA	intron (NM_001242614, intron 9 of 11)	intron (NM_001242614, intron 9 of 11)	60599	NM_001353996	8776	Hs.347187	NM_003828	ENSG00000063601	MTMR1	-	myotubularin related protein 1	protein-coding	5.72677e-07	-1.32317
shARF6	Day_7	Homer	21544	chrX	150066302	150068250	+	0	NA	promoter-TSS (NM_031462)	promoter-TSS (NM_031462)	13	NM_001184808	83692	Hs.522805	NM_031462	ENSG00000102181	CD99L2	CD99B|MIC2L1	CD99 molecule like 2	protein-coding	0.000710517	0.662581
shARF6	Day_7	Homer	21545	chrX	150151352	150153050	+	0	NA	intron (NM_001301228, intron 1 of 4)	CpG	343	NM_001301228	3149	Hs.19114	NM_005342	ENSG00000029993	HMGB3	HMG-2a|HMG-4|HMG2A|HMG4	high mobility group box 3	protein-coding	0.00295412	-0.512624
shARF6	Day_7	Homer	21546	chrX	150250602	150251200	+	0	NA	Intergenic	CpG	-85793	NR_036256	100422930		NR_036256	ENSG00000265789	MIR4330	-	microRNA 4330	ncRNA	2.74265e-09	-1.21668
shARF6	Day_7	Homer	21547	chrX	150320202	150320450	+	0	NA	Intergenic	Intergenic	-16368	NR_036256	100422930		NR_036256	ENSG00000265789	MIR4330	-	microRNA 4330	ncRNA	0.00784805	-0.879197
shARF6	Day_7	Homer	21548	chrX	150528802	150529050	+	0	NA	Intergenic	Intergenic	-36141	NM_001363810	203547	Hs.58633	NM_001017980	ENSG00000160131	VMA21	MEAX|XMEA	vacuolar ATPase assembly factor VMA21	protein-coding	1.61584e-13	-2.11444
shARF6	Day_7	Homer	21549	chrX	150564552	150566450	+	0	NA	promoter-TSS (NM_001017980)	promoter-TSS (NM_001017980)	-156	NM_001017980	203547	Hs.58633	NM_001017980	ENSG00000160131	VMA21	MEAX|XMEA	vacuolar ATPase assembly factor VMA21	protein-coding	1.71268e-07	-1.3345
shARF6	Day_7	Homer	21550	chrX	150674402	150674550	+	0	NA	Intergenic	Intergenic	-9547	NR_135614	105377213	Hs.147790	NR_135614	ENSG00000214915	LOC105377213	-	uncharacterized LOC105377213	ncRNA	7.17049e-08	-2.17259
shARF6	Day_7	Homer	21551	chrX	150921952	150922050	+	0	NA	Intergenic	Intergenic	18783	NM_005140	1260	Hs.447360	NM_005140	ENSG00000183862	CNGA2	CNCA|CNCA1|CNG2|OCNC1|OCNCALPHA|OCNCa	cyclic nucleotide gated channel alpha 2	protein-coding	0.00744063	-0.983881
shARF6	Day_7	Homer	21552	chrX	151801102	151801250	+	0	NA	Intergenic	Intergenic	-5173	NM_018558	55879	Hs.283081	NM_018558	ENSG00000268089	GABRQ	THETA	gamma-aminobutyric acid type A receptor theta subunit	protein-coding	0.000347609	-1.29523
shARF6	Day_7	Homer	21553	chrX	151804452	151804700	+	0	NA	Intergenic	Intergenic	-1773	NM_018558	55879	Hs.283081	NM_018558	ENSG00000268089	GABRQ	THETA	gamma-aminobutyric acid type A receptor theta subunit	protein-coding	9.56536e-11	-1.83586
shARF6	Day_7	Homer	21554	chrX	151985702	151985900	+	0	NA	Intergenic	Intergenic	13500	NM_004344	1069	Hs.82794	NM_004344	ENSG00000147400	CETN2	CALT|CEN2	centrin 2	protein-coding	9.68104e-11	-2.11788
shARF6	Day_7	Homer	21555	chrX	151989802	151990000	+	0	NA	Intergenic	Intergenic	9400	NM_004344	1069	Hs.82794	NM_004344	ENSG00000147400	CETN2	CALT|CEN2	centrin 2	protein-coding	5.62973e-07	-1.40423
shARF6	Day_7	Homer	21556	chrX	151998902	152000050	+	0	NA	promoter-TSS (NM_015922)	promoter-TSS (NM_015922)	-35	NM_001129765	50814	Hs.57698	NM_015922	ENSG00000147383	NSDHL	H105E3|SDR31E1|XAP104	NAD(P) dependent steroid dehydrogenase-like	protein-coding	3.62641e-06	-1.17666
shARF6	Day_7	Homer	21557	chrX	152073002	152073350	+	0	NA	Intergenic	Intergenic	-9810	NM_001178106	7739	Hs.16622	NM_007150	ENSG00000147394	ZNF185	SCELL	zinc finger protein 185 with LIM domain	protein-coding	3.14546e-06	-1.44072
shARF6	Day_7	Homer	21558	chrX	152080752	152080950	+	0	NA	Intergenic	Intergenic	-2135	NM_001178106	7739	Hs.16622	NM_007150	ENSG00000147394	ZNF185	SCELL	zinc finger protein 185 with LIM domain	protein-coding	1.39368e-05	-1.62793
shARF6	Day_7	Homer	21559	chrX	152084102	152084450	+	0	NA	intron (NM_007150, intron 3 of 22)	intron (NM_007150, intron 3 of 22)	1290	NM_001178109	7739	Hs.16622	NM_007150	ENSG00000147394	ZNF185	SCELL	zinc finger protein 185 with LIM domain	protein-coding	1.2931e-05	-1.5472
shARF6	Day_7	Homer	21560	chrX	152094852	152095150	+	0	NA	intron (NM_001178107, intron 11 of 22)	intron (NM_001178107, intron 11 of 22)	8592	NM_001178113	7739	Hs.16622	NM_007150	ENSG00000147394	ZNF185	SCELL	zinc finger protein 185 with LIM domain	protein-coding	1.2807e-09	-2.0311
shARF6	Day_7	Homer	21561	chrX	152735302	152736650	+	0	NA	exon (NM_017518, exon 1 of 10)	exon (NM_017518, exon 1 of 10)	113	NM_017518	55559	Hs.170835	NM_017518	ENSG00000213397	HAUS7	UCHL5IP|UIP1	HAUS augmin like complex subunit 7	protein-coding	1.2943e-05	0.924499
shARF6	Day_7	Homer	21562	chrX	152864002	152865150	+	0	NA	promoter-TSS (NM_152274)	promoter-TSS (NM_152274)	19	NM_001130997	92002	Hs.496943	NM_152274	ENSG00000262919	CCNQ	FAM58A	cyclin Q	protein-coding	0.000252311	0.747436
shARF6	Day_7	Homer	21563	chrX	152953002	152953650	+	0	NA	promoter-TSS (NM_005629)	promoter-TSS (NM_005629)	-55	NM_005629	6535	Hs.540696	NM_005629	ENSG00000130821	SLC6A8	CCDS1|CRT|CRTR|CT1|CTR5	solute carrier family 6 member 8	protein-coding	1.77529e-07	1.67817
shARF6	Day_7	Homer	21564	chrX	152988902	152990500	+	0	NA	promoter-TSS (NM_001139441)	promoter-TSS (NM_001139441)	-119	NM_001139441	10134	Hs.522817	NM_005745	ENSG00000185825	BCAP31	6C6-AG|BAP31|CDM|DDCH|DXS1357E	B cell receptor associated protein 31	protein-coding	3.64977e-07	0.910257
shARF6	Day_7	Homer	21565	chrX	153059402	153060500	+	0	NA	promoter-TSS (NM_004135)	promoter-TSS (NM_004135)	47	NR_037927	6748	Hs.409223	NM_006280	ENSG00000180879	SSR4	CDG1Y|TRAPD	signal sequence receptor subunit 4	protein-coding	1.44407e-08	0.941896
shARF6	Day_7	Homer	21566	chrX	153176552	153176700	+	0	NA	exon (NM_001164741, exon 14 of 23)	exon (NM_001164741, exon 14 of 23)	6458	NM_000054	554	Hs.567240	NM_000054	ENSG00000126895	AVPR2	ADHR|DI1|DIR|DIR3|NDI|V2R	arginine vasopressin receptor 2	protein-coding	0.000800161	-0.981376
shARF6	Day_7	Homer	21567	chrX	153189602	153189800	+	0	NA	intron (NM_001666, intron 1 of 21)	intron (NM_001666, intron 1 of 21)	2017	NM_001164741	393	Hs.701324	NM_001666	ENSG00000089820	ARHGAP4	C1|RGC1|RhoGAP4|SrGAP4|p115	Rho GTPase activating protein 4	protein-coding	0.00130777	-1.22495
shARF6	Day_7	Homer	21568	chrX	153193302	153194200	+	0	NA	TTS (NM_001256119)	TTS (NM_001256119)	-2033	NM_001666	393	Hs.701324	NM_001666	ENSG00000089820	ARHGAP4	C1|RGC1|RhoGAP4|SrGAP4|p115	Rho GTPase activating protein 4	protein-coding	5.55853e-07	0.706133
shARF6	Day_7	Homer	21569	chrX	153200152	153200900	+	0	NA	promoter-TSS (NM_001256119)	promoter-TSS (NM_001256119)	-36	NM_001256119	8260	Hs.433291	NM_003491	ENSG00000102030	NAA10	ARD1|ARD1A|ARD1P|DXS707|MCOPS1|NATD|OGDNS|TE2|hARD1	N(alpha)-acetyltransferase 10, NatA catalytic subunit	protein-coding	1.11639e-06	0.961232
shARF6	Day_7	Homer	21570	chrX	153236002	153238500	+	0	NA	promoter-TSS (NM_003492)	promoter-TSS (NM_003492)	18	NM_005334	3054	Hs.83634	NM_005334	ENSG00000172534	HCFC1	CFF|HCF|HCF-1|HCF1|HFC1|MRX3|PPP1R89|VCAF	host cell factor C1	protein-coding	1.26623e-12	1.49893
shARF6	Day_7	Homer	21571	chrX	153285102	153285950	+	0	NA	promoter-TSS (NM_001025243)	promoter-TSS (NM_001025243)	-86	NR_031757	100313781		NR_031757	ENSG00000284286	MIR718	hsa-mir-718	microRNA 718	ncRNA	0.00274265	0.741178
shARF6	Day_7	Homer	21572	chrX	153362502	153363600	+	0	NA	promoter-TSS (NM_001369394)	promoter-TSS (NM_001369394)	123	NM_001110792	4204	Hs.200716	NM_004992	ENSG00000169057	MECP2	AUTSX3|MRX16|MRX79|MRXS13|MRXSL|PPMX|RS|RTS|RTT	methyl-CpG binding protein 2	protein-coding	1.22061e-08	1.07233
shARF6	Day_7	Homer	21573	chrX	153570452	153570600	+	0	NA	Intergenic	CpG	32476	NM_001110556	2316	Hs.195464	NM_001456	ENSG00000196924	FLNA	ABP-280|ABPX|CSBS|CVD1|FGS2|FLN|FLN-A|FLN1|FMD|MNS|NHBP|OPD|OPD1|OPD2|XLVD|XMVD	filamin A	protein-coding	0.00693753	0.775997
shARF6	Day_7	Homer	21574	chrX	153599352	153600100	+	0	NA	5' UTR (NM_001456, exon 2 of 47)	5' UTR (NM_001456, exon 2 of 47)	3276	NM_001110556	2316	Hs.195464	NM_001456	ENSG00000196924	FLNA	ABP-280|ABPX|CSBS|CVD1|FGS2|FLN|FLN-A|FLN1|FMD|MNS|NHBP|OPD|OPD1|OPD2|XLVD|XMVD	filamin A	protein-coding	5.82735e-07	1.55556
shARF6	Day_7	Homer	21575	chrX	153606502	153608050	+	0	NA	promoter-TSS (NM_000117)	promoter-TSS (NM_000117)	-321	NM_000117	2010	Hs.522823	NM_000117	ENSG00000102119	EMD	EDMD|LEMD5|STA	emerin	protein-coding	1.07036e-10	0.935629
shARF6	Day_7	Homer	21576	chrX	153625402	153627000	+	0	NA	promoter-TSS (NM_001303624)	promoter-TSS (NM_001303624)	-205	NM_001256580	6134	Hs.534404	NM_006013	ENSG00000147403	RPL10	AUTSX5|DXS648|DXS648E|L10|MRXS35|NOV|QM	ribosomal protein L10	protein-coding	5.55577e-09	1.0657
shARF6	Day_7	Homer	21577	chrX	153637452	153638000	+	0	NA	promoter-TSS (NM_001303620)	promoter-TSS (NM_001303620)	-136	NM_006730	1774	Hs.401929	NM_006730	ENSG00000013563	DNASE1L1	DNAS1L1|DNASEX|DNL1L|G4.8|XIB	deoxyribonuclease 1 like 1	protein-coding	0.00485613	0.670831
shARF6	Day_7	Homer	21578	chrX	153639702	153640600	+	0	NA	non-coding (NR_024048, exon 1 of 10)	non-coding (NR_024048, exon 1 of 10)	276	NM_181313	6901	Hs.409911	NM_000116	ENSG00000102125	TAZ	BTHS|CMD3A|EFE|EFE2|G4.5|LVNCX|Taz1	tafazzin	protein-coding	1.1263e-05	1.56221
shARF6	Day_7	Homer	21579	chrX	153656752	153657300	+	0	NA	promoter-TSS (NM_001183)	promoter-TSS (NM_001183)	3	NM_001183	537	Hs.6551	NM_001183	ENSG00000071553	ATP6AP1	16A|ATP6IP1|ATP6S1|Ac45|CF2|VATPS1|XAP-3|XAP3	ATPase H+ transporting accessory protein 1	protein-coding	8.88309e-07	1.09959
shARF6	Day_7	Homer	21580	chrX	153665452	153665600	+	0	NA	promoter-TSS (NM_001493)	promoter-TSS (NM_001493)	26	NM_001493	2664	Hs.74576	NM_001493	ENSG00000203879	GDI1	1A|GDIL|MRX41|MRX48|OPHN2|RABGD1A|RABGDIA|XAP-4	GDP dissociation inhibitor 1	protein-coding	2.04378e-06	1.53789
shARF6	Day_7	Homer	21581	chrX	153672352	153672850	+	0	NA	TTS (NM_001493)	TTS (NM_001493)	113	NM_004699	9130	Hs.54277	NM_004699	ENSG00000071859	FAM50A	9F|DXS9928E|HXC-26|HXC26|XAP5	family with sequence similarity 50 member A	protein-coding	4.25993e-07	1.28819
shARF6	Day_7	Homer	21582	chrX	153686502	153686700	+	0	NA	promoter-TSS (NM_017514)	promoter-TSS (NM_017514)	-20	NM_017514	55558	Hs.632839	NM_017514	ENSG00000130827	PLXNA3	6.3|HSSEXGENE|PLXN3|PLXN4|XAP-6	plexin A3	protein-coding	1.27013e-05	1.33924
shARF6	Day_7	Homer	21583	chrX	153707052	153707700	+	0	NA	5' UTR (NM_006014, exon 1 of 3)	5' UTR (NM_006014, exon 1 of 3)	220	NM_006014	8270	Hs.444619	NM_006014	ENSG00000196976	LAGE3	CVG5|DXS9879E|DXS9951E|ESO3|GAMOS2|ITBA2|Pcc1	L antigen family member 3	protein-coding	2.8183e-07	1.12738
shARF6	Day_7	Homer	21584	chrX	153714902	153715150	+	0	NA	promoter-TSS (NM_014235)	promoter-TSS (NM_014235)	-72	NM_014235	8266	Hs.76480	NM_014235	ENSG00000102178	UBL4A	DX254E|DXS254E|G6PD|GDX|GET5|MDY2|TMA24|UBL4	ubiquitin like 4A	protein-coding	0.00405929	0.979623
shARF6	Day_7	Homer	21585	chrX	153718552	153719550	+	0	NA	promoter-TSS (NM_019848)	promoter-TSS (NM_019848)	-83	NM_001142391	8273	Hs.522826	NM_019848	ENSG00000126903	SLC10A3	DXS253E|P3	solute carrier family 10 member 3	protein-coding	7.58292e-05	0.748387
shARF6	Day_7	Homer	21586	chrX	153744252	153745050	+	0	NA	promoter-TSS (NM_001171134)	promoter-TSS (NM_001171134)	-85	NM_001171134	60343	Hs.289108	NM_021806	ENSG00000071889	FAM3A	2.19|DLD|DXS560S|XAP-7	family with sequence similarity 3 member A	protein-coding	1.13674e-07	0.99636
shARF6	Day_7	Homer	21587	chrX	153763052	153763350	+	0	NA	intron (NM_001360016, intron 5 of 12)	intron (NM_001360016, intron 5 of 12)	-7226	NM_001321396	8517	Hs.43505	NM_003639	ENSG00000269335	IKBKG	AMCBX1|EDAID1|FIP-3|FIP3|Fip3p|IKK-gamma|IKKAP1|IKKG|IMD33|IP|IP1|IP2|IPD2|NEMO|ZC2HC9	inhibitor of nuclear factor kappa B kinase regulatory subunit gamma	protein-coding	0.00609989	0.821771
shARF6	Day_7	Homer	21588	chrX	153774702	153776200	+	0	NA	promoter-TSS (NM_003639)	promoter-TSS (NM_003639)	-218	NM_000402	2539	Hs.461047	NM_000402	ENSG00000160211	G6PD	G6PD1	glucose-6-phosphate dehydrogenase	protein-coding	3.12962e-11	1.28334
shARF6	Day_7	Homer	21589	chrX	153990602	153992050	+	0	NA	intron (NR_110022, intron 1 of 13)	CpG	187	NM_001363	1736	Hs.4747	NM_001363	ENSG00000130826	DKC1	CBF5|DKC|DKCX|NAP57|NOLA4|XAP101	dyskerin pseudouridine synthase 1	protein-coding	1.80305e-09	1.11779
shARF6	Day_7	Homer	21590	chrX	154254802	154256250	+	0	NA	intron (NM_023934, intron 1 of 4)	CpG	407	NM_023934	65991	Hs.356050	NM_023934	ENSG00000165775	FUNDC2	DC44|HCBP6|HCC3|PD03104	FUN14 domain containing 2	protein-coding	0.000561049	0.684582
shARF6	Day_7	Homer	21591	chrX	154299052	154300200	+	0	NA	promoter-TSS (NM_001018055)	promoter-TSS (NM_001018055)	-69	NM_001018055	79184	Hs.558537	NM_024332	ENSG00000185515	BRCC3	BRCC36|C6.1A|CXorf53	BRCA1/BRCA2-containing complex subunit 3	protein-coding	0.000234188	0.740862
shARF6	Day_7	Homer	21592	chrY	10037752	10037950	+	0	NA	Intergenic	Intergenic	289444	NR_001540	252955	Hs.522846	NR_001540	ENSG00000239225	TTTY23	NCRNA00148|TTTY23B	testis-specific transcript, Y-linked 23	ncRNA	6.31048e-10	1.45244

### Sheet: atac_HOMER_relative_to_NT
Treatment	Timepoint	Resource_Used	PeakID..cmd.annotatePeaks.pl..dev.fd.63.hg19.	Chr	Start	End	Strand	Peak.Score	Focus.Ratio.Region.Size	Annotation	Detailed.Annotation	Distance.to.TSS	Nearest.PromoterID	Entrez.ID	Nearest.Unigene	Nearest.Refseq	Nearest.Ensembl	Gene.Name	Gene.Alias	Gene.Description	Gene.Type	FDR	logFC
shASAP1	Day_14	Homer	1	chr1	1280102	1280750	+	0	NA	intron (NM_001330311, intron 1 of 14)	intron (NM_001330311, intron 1 of 14)	4372	NM_004421	1855	Hs.731450	NM_004421	ENSG00000107404	DVL1	DRS2|DVL|DVL1L1|DVL1P1	dishevelled segment polarity protein 1	protein-coding	0.00330872	-1.13659
shASAP1	Day_14	Homer	2	chr1	3229552	3230100	+	0	NA	intron (NM_199454, intron 3 of 16)	intron (NM_199454, intron 3 of 16)	-141403	NM_014448	27237	Hs.87435	NM_014448	ENSG00000130762	ARHGEF16	GEF16|NBR	Rho guanine nucleotide exchange factor 16	protein-coding	0.00016501	-0.955448
shASAP1	Day_14	Homer	3	chr1	3773152	3775050	+	0	NA	promoter-TSS (NM_014704)	promoter-TSS (NM_014704)	61	NM_001320136	1677	Hs.133089	NM_004402	ENSG00000169598	DFFB	CAD|CPAN|DFF-40|DFF2|DFF40	DNA fragmentation factor subunit beta	protein-coding	0.000956632	-0.81619
shASAP1	Day_14	Homer	4	chr1	3816102	3818350	+	0	NA	promoter-TSS (NM_207356)	promoter-TSS (NM_207356)	258	NR_024455	100133612	Hs.307652	NR_024455	ENSG00000236423	LINC01134	-	long intergenic non-protein coding RNA 1134	ncRNA	0.000216065	-0.695406
shASAP1	Day_14	Homer	5	chr1	6051402	6053300	+	0	NA	promoter-TSS (NM_001199861)	promoter-TSS (NM_001199861)	134	NM_015102	261734	Hs.462348	NM_015102	ENSG00000131697	NPHP4	POC10|SLSN4	nephrocystin 4	protein-coding	3.12653e-06	-0.759122
shASAP1	Day_14	Homer	6	chr1	6217202	6218450	+	0	NA	intron (NM_015557, intron 3 of 41)	intron (NM_015557, intron 3 of 41)	22555	NM_015557	26038	Hs.522898	NM_015557	ENSG00000116254	CHD5	CHD-5	chromodomain helicase DNA binding protein 5	protein-coding	1.17292e-09	-1.42889
shASAP1	Day_14	Homer	7	chr1	8070152	8070350	+	0	NA	Intergenic	Intergenic	16118	NM_018948	54206	Hs.605445	NM_018948	ENSG00000116285	ERRFI1	GENE-33|MIG-6|MIG6|RALT	ERBB receptor feedback inhibitor 1	protein-coding	6.545e-05	-1.75557
shASAP1	Day_14	Homer	8	chr1	11967802	11970000	+	0	NA	TTS (NR_002754)	TTS (NR_002754)	690	NR_002754	26829		NR_002754	ENSG00000199347	RNU5E-1	RNU5E|U5E	RNA, U5E small nuclear 1	snRNA	3.69663e-08	-1.12339
shASAP1	Day_14	Homer	9	chr1	12221902	12222250	+	0	NA	Intergenic	Intergenic	-4924	NR_107000	102465836		NR_107000	ENSG00000283789	MIR7846	hsa-mir-7846	microRNA 7846	ncRNA	0.00135899	-1.03043
shASAP1	Day_14	Homer	10	chr1	15364702	15364950	+	0	NA	intron (NM_001370231, intron 4 of 8)	intron (NM_001370231, intron 4 of 8)	92411	NM_001017999	23254	Hs.368823	NM_015209	ENSG00000189337	KAZN	KAZ	kazrin, periplakin interacting protein	protein-coding	0.00114755	-1.2718
shASAP1	Day_14	Homer	11	chr1	16499752	16500250	+	0	NA	Intergenic	Intergenic	-17437	NM_004431	1969	Hs.171596	NM_004431	ENSG00000142627	EPHA2	ARCC2|CTPA|CTPP1|CTRCT6|ECK	EPH receptor A2	protein-coding	0.00435309	-1.24414
shASAP1	Day_14	Homer	12	chr1	21348802	21349300	+	0	NA	intron (NM_001198801, intron 4 of 34)	intron (NM_001198801, intron 4 of 34)	-34126	NR_031657	100302155		NR_031657	ENSG00000221808	MIR1256	MIRN1256|hsa-mir-1256	microRNA 1256	ncRNA	0.000668771	-1.2577
shASAP1	Day_14	Homer	13	chr1	23158552	23158900	+	0	NA	intron (NM_004442, intron 3 of 15)	MIRb|SINE|MIR	30993	NR_036214	100422914		NR_036214	ENSG00000264014	MIR4253	-	microRNA 4253	ncRNA	7.74637e-06	-1.89833
shASAP1	Day_14	Homer	14	chr1	28974552	28976000	+	0	NA	TTS (NR_146731)	TTS (NR_146731)	164	NR_004407	26824	Hs.640266	NR_004407	ENSG00000274978	RNU11	RNU11-1|U11	RNA, U11 small nuclear	snRNA	0.0057616	-1.00961
shASAP1	Day_14	Homer	15	chr1	29211552	29211850	+	0	NA	Intergenic	Intergenic	-1902	NM_001166005	2035	Hs.175437	NM_004437	ENSG00000159023	EPB41	4.1R|EL1|HE	erythrocyte membrane protein band 4.1	protein-coding	0.00872503	-0.897662
shASAP1	Day_14	Homer	16	chr1	29507702	29509200	+	0	NA	promoter-TSS (NM_005626)	promoter-TSS (NM_005626)	-39	NM_005626	6429	Hs.469970	NM_005626	ENSG00000116350	SRSF4	SFRS4|SRP75	serine and arginine rich splicing factor 4	protein-coding	0.000322931	-0.913582
shASAP1	Day_14	Homer	17	chr1	29529352	29529700	+	0	NA	intron (NR_146214, intron 5 of 10)	intron (NR_146214, intron 5 of 10)	-21114	NM_005626	6429	Hs.469970	NM_005626	ENSG00000116350	SRSF4	SFRS4|SRP75	serine and arginine rich splicing factor 4	protein-coding	0.000834761	-0.986031
shASAP1	Day_14	Homer	18	chr1	31190702	31192550	+	0	NA	promoter-TSS (NR_034182)	promoter-TSS (NR_034182)	7	NR_034182	100129196	Hs.659751	NR_034182	ENSG00000186056	MATN1-AS1	-	MATN1 antisense RNA 1	ncRNA	0.00209824	-0.736976
shASAP1	Day_14	Homer	19	chr1	32109952	32111000	+	0	NA	promoter-TSS (NM_001359651)	promoter-TSS (NM_001359651)	1	NM_012392	553115	Hs.470417	NM_012392	ENSG00000162517	PEF1	ABP32|PEF1A	penta-EF-hand domain containing 1	protein-coding	0.00988236	-0.779317
shASAP1	Day_14	Homer	20	chr1	33896002	33897100	+	0	NA	Intergenic	CpG	-41695	NM_145238	7579	Hs.442705	NM_145238	ENSG00000121903	ZSCAN20	KOX29|ZFP-31|ZNF31|ZNF360	zinc finger and SCAN domain containing 20	protein-coding	0.00367646	-0.654667
shASAP1	Day_14	Homer	21	chr1	33937752	33938500	+	0	NA	promoter-TSS (NM_145238)	promoter-TSS (NM_145238)	-120	NM_145238	7579	Hs.442705	NM_145238	ENSG00000121903	ZSCAN20	KOX29|ZFP-31|ZNF31|ZNF360	zinc finger and SCAN domain containing 20	protein-coding	1.17292e-09	-1.01279
shASAP1	Day_14	Homer	22	chr1	34098702	34099150	+	0	NA	intron (NM_001281956, intron 32 of 70)	CpG	160680	NM_145238	7579	Hs.442705	NM_145238	ENSG00000121903	ZSCAN20	KOX29|ZFP-31|ZNF31|ZNF360	zinc finger and SCAN domain containing 20	protein-coding	0.000416794	-1.02062
shASAP1	Day_14	Homer	23	chr1	35208252	35208650	+	0	NA	Intergenic	Intergenic	-12197	NM_005268	2709	Hs.198249	NM_005268	ENSG00000189280	GJB5	CX31.1	gap junction protein beta 5	protein-coding	0.0024471	-0.849621
shASAP1	Day_14	Homer	24	chr1	35220302	35221200	+	0	NA	5' UTR (NM_005268, exon 1 of 2)	5' UTR (NM_005268, exon 1 of 2)	103	NM_005268	2709	Hs.198249	NM_005268	ENSG00000189280	GJB5	CX31.1	gap junction protein beta 5	protein-coding	4.98771e-05	-1.27412
shASAP1	Day_14	Homer	25	chr1	35228202	35229600	+	0	NA	TTS (NM_153212)	TTS (NM_153212)	3560	NM_153212	127534	Hs.351203	NM_153212	ENSG00000189433	GJB4	CX30.3|EKV|EKVP2	gap junction protein beta 4	protein-coding	0.000381772	-1.19124
shASAP1	Day_14	Homer	26	chr1	35253752	35254000	+	0	NA	Intergenic	Intergenic	-4724	NM_002060	2701	Hs.296310	NM_002060	ENSG00000187513	GJA4	CX37	gap junction protein alpha 4	protein-coding	0.000147971	-1.4364
shASAP1	Day_14	Homer	27	chr1	35318252	35318800	+	0	NA	3' UTR (NM_001164824, exon 3 of 3)	3' UTR (NM_001164824, exon 3 of 3)	6120	NM_001164824	113444	Hs.27160	NM_138428	ENSG00000163866	SMIM12	C1orf212	small integral membrane protein 12	protein-coding	0.000567106	-0.793462
shASAP1	Day_14	Homer	28	chr1	36839402	36840650	+	0	NA	intron (NM_032017, intron 1 of 11)	intron (NM_032017, intron 1 of 11)	11499	NM_001282547	83931	Hs.471768	NM_032017	ENSG00000196182	STK40	SHIK|SgK495	serine/threonine kinase 40	protein-coding	0.000474403	-1.18664
shASAP1	Day_14	Homer	29	chr1	37937302	37937600	+	0	NA	intron (NR_038842, intron 1 of 2)	intron (NR_038842, intron 1 of 2)	2593	NR_038842	728431	Hs.380738	NR_038842	ENSG00000233621	LINC01137	-	long intergenic non-protein coding RNA 1137	ncRNA	3.8947e-05	-1.41296
shASAP1	Day_14	Homer	30	chr1	38604252	38604500	+	0	NA	Intergenic	Intergenic	49473	NR_037432	100500801		NR_037432	ENSG00000265596	MIR3659	mir-3659	microRNA 3659	ncRNA	0.000409423	-2.00237
shASAP1	Day_14	Homer	31	chr1	41884552	41884850	+	0	NA	Intergenic	MIR3|SINE|MIR	-43360	NR_135817	101929901		NR_135817	ENSG00000229901	LOC101929901	-	uncharacterized LOC101929901	ncRNA	0.00367588	-1.28554
shASAP1	Day_14	Homer	32	chr1	46648852	46649300	+	0	NA	intron (NM_005727, intron 3 of 8)	intron (NM_005727, intron 3 of 8)	-6916	NM_001328655	110117498	Hs.655387	NM_001328655	ENSG00000250719	P3R3URF	-	PIK3R3 upstream reading frame	protein-coding	0.000409423	-1.32883
shASAP1	Day_14	Homer	33	chr1	48937502	48938250	+	0	NA	promoter-TSS (NM_001286239)	promoter-TSS (NM_001286239)	0	NM_001286238	54558	Hs.538103	NM_019073	ENSG00000132122	SPATA6	HASH|SRF-1|SRF1	spermatogenesis associated 6	protein-coding	0.000706228	1.33506
shASAP1	Day_14	Homer	34	chr1	49381902	49382450	+	0	NA	intron (NR_136623, intron 4 of 12)	intron (NR_136623, intron 4 of 12)	-139535	NR_146232	79656	Hs.475348	NM_024603	ENSG00000162373	BEND5	C1orf165	BEN domain containing 5	protein-coding	0.000302241	1.4839
shASAP1	Day_14	Homer	35	chr1	55894552	55895450	+	0	NA	Intergenic	Intergenic	203687	NR_039618	100616272		NR_039618	ENSG00000265822	MIR4422	mir-4422	microRNA 4422	ncRNA	8.01186e-06	-1.10317
shASAP1	Day_14	Homer	36	chr1	59289202	59289350	+	0	NA	intron (NR_108106, intron 1 of 1)	MIRb|SINE|MIR	38453	NR_034015	100131060	Hs.680604	NR_034014	ENSG00000234807	LINC01135	-	long intergenic non-protein coding RNA 1135	ncRNA	0.00580832	-1.38232
shASAP1	Day_14	Homer	37	chr1	68148402	68148900	+	0	NA	Intergenic	Intergenic	-2233	NM_001199741	1647	Hs.80409	NM_001924	ENSG00000116717	GADD45A	DDIT1|GADD45	growth arrest and DNA damage inducible alpha	protein-coding	0.00449771	-1.34578
shASAP1	Day_14	Homer	38	chr1	92295752	92296250	+	0	NA	intron (NR_036634, intron 2 of 17)	intron (NR_036634, intron 2 of 17)	55707	NM_003243	7049	Hs.482390	NM_003243	ENSG00000069702	TGFBR3	BGCAN|betaglycan	transforming growth factor beta receptor 3	protein-coding	0.00230454	-0.982075
shASAP1	Day_14	Homer	39	chr1	94167252	94167650	+	0	NA	intron (NM_001261408, intron 3 of 13)	intron (NM_001261408, intron 3 of 13)	-20058	NM_003567	8412	Hs.36958	NM_003567	ENSG00000137936	BCAR3	AND-34|NSP2|SH2D3B	BCAR3 adaptor protein, NSP family member	protein-coding	0.00382354	-1.25837
shASAP1	Day_14	Homer	40	chr1	94244152	94246000	+	0	NA	intron (NM_001261408, intron 2 of 13)	L2a|LINE|L2	-4137	NR_148965	723788	Hs.659312	NR_148965	ENSG00000137936	MIG7	-	mig-7	ncRNA	2.58579e-06	-0.887108
shASAP1	Day_14	Homer	41	chr1	112794302	112794950	+	0	NA	Intergenic	Intergenic	-144210	NM_018704	55917	Hs.744100	NM_018704	ENSG00000143079	CTTNBP2NL	-	CTTNBP2 N-terminal like	protein-coding	0.000169755	-1.07386
shASAP1	Day_14	Homer	42	chr1	119822052	119822400	+	0	NA	Intergenic	Intergenic	-48649	NR_146623	105378934		NR_146623	ENSG00000232650	LINC01780	-	long intergenic non-protein coding RNA 1780	ncRNA	0.00335538	-1.30789
shASAP1	Day_14	Homer	43	chr1	146555652	146556850	+	0	NA	promoter-TSS (NR_121645)	promoter-TSS (NR_121645)	52	NR_121645	101447996		NR_121645	ENSG00000286172	RNVU1-8	RNU1-145|vU1.8	RNA, variant U1 small nuclear 8	snRNA	0.000623145	-1.1766
shASAP1	Day_14	Homer	44	chr1	153462802	153463400	+	0	NA	Intergenic	Intergenic	-29974	NM_002963	6278	Hs.112408	NM_002963	ENSG00000143556	S100A7	PSOR1|S100A7c	S100 calcium binding protein A7	protein-coding	0.00259392	-1.48553
shASAP1	Day_14	Homer	45	chr1	155931752	155932100	+	0	NA	exon (NM_001162383, exon 10 of 22)	exon (NM_001162383, exon 10 of 22)	-10799	NR_106796	102465442		NR_106796	ENSG00000277817	MIR6738	hsa-mir-6738	microRNA 6738	ncRNA	0.000208762	-1.47699
shASAP1	Day_14	Homer	46	chr1	162878452	162878900	+	0	NA	Intergenic	Intergenic	-40071	NM_178550	339512	Hs.407631	NM_178550	ENSG00000185860	CCDC190	C1orf110	coiled-coil domain containing 190	protein-coding	0.00883829	-1.12942
shASAP1	Day_14	Homer	47	chr1	163005352	163006900	+	0	NA	Intergenic	Intergenic	-32270	NM_001102445	5999	Hs.386726	NM_005613	ENSG00000117152	RGS4	RGP4|SCZD9	regulator of G protein signaling 4	protein-coding	2.71185e-06	-1.07637
shASAP1	Day_14	Homer	48	chr1	163044252	163047500	+	0	NA	3' UTR (NM_005613, exon 5 of 5)	3' UTR (NM_005613, exon 5 of 5)	4181	NM_001113380	5999	Hs.386726	NM_005613	ENSG00000117152	RGS4	RGP4|SCZD9	regulator of G protein signaling 4	protein-coding	0.0054314	-0.990779
shASAP1	Day_14	Homer	49	chr1	171749902	171751450	+	0	NA	promoter-TSS (NM_015935)	promoter-TSS (NM_015935)	-124	NM_015935	51603	Hs.494705	NM_014955	ENSG00000010165	EEF1AKNMT	5630401D24Rik|CGI-01|DFNB26|DFNB26M|KIAA0859|METTL13|feat	eEF1A lysine and N-terminal methyltransferase	protein-coding	0.00335193	1.08946
shASAP1	Day_14	Homer	50	chr1	193084702	193085400	+	0	NA	Intergenic	L1MCa|LINE|L1	-6037	NM_024529	79577	Hs.378996	NM_024529	ENSG00000134371	CDC73	C1orf28|FIHP|HPTJT|HRPT1|HRPT2|HYX	cell division cycle 73	protein-coding	0.00182816	-0.891486
shASAP1	Day_14	Homer	51	chr1	203632502	203632750	+	0	NA	intron (NM_001365784, intron 1 of 20)	intron (NM_001365784, intron 1 of 20)	35561	NM_001365784	493	Hs.343522	NM_001684	ENSG00000058668	ATP2B4	ATP2B2|MXRA1|PMCA4|PMCA4b|PMCA4x	ATPase plasma membrane Ca2+ transporting 4	protein-coding	0.000387746	-2.00177
shASAP1	Day_14	Homer	52	chr1	204407752	204408150	+	0	NA	intron (NM_002646, intron 24 of 33)	intron (NM_002646, intron 24 of 33)	-27006	NM_032833	84919	Hs.304376	NM_032833	ENSG00000158615	PPP1R15B	CREP|MSSGM2	protein phosphatase 1 regulatory subunit 15B	protein-coding	0.000314379	-1.30574
shASAP1	Day_14	Homer	53	chr1	210013102	210013700	+	0	NA	intron (NM_014388, intron 7 of 11)	L2b|LINE|L2	12084	NM_014388	27042	Hs.194754	NM_014388	ENSG00000117597	UTP25	C1orf107|DEF|DIEXF|DJ434O14.5	UTP25 small subunit processor component	protein-coding	0.00170126	-0.935122
shASAP1	Day_14	Homer	54	chr1	212781252	212783250	+	0	NA	5' UTR (NM_001040619, exon 1 of 4)	5' UTR (NM_001040619, exon 1 of 4)	148	NM_001206488	467	Hs.460	NM_001674	ENSG00000162772	ATF3	-	activating transcription factor 3	protein-coding	0.000302241	-0.79001
shASAP1	Day_14	Homer	55	chr1	223888252	223889400	+	0	NA	promoter-TSS (NM_001146068)	promoter-TSS (NM_001146068)	-469	NM_001146068	824	Hs.350899	NM_001748	ENSG00000162909	CAPN2	CANP2|CANPL2|CANPml|mCANP	calpain 2	protein-coding	0.00335538	-0.757159
shASAP1	Day_14	Homer	56	chr1	223963702	223964450	+	0	NA	TTS (NM_001748)	TTS (NM_001748)	63835	NM_001748	824	Hs.350899	NM_001748	ENSG00000162909	CAPN2	CANP2|CANPL2|CANPml|mCANP	calpain 2	protein-coding	2.58579e-06	-1.27452
shASAP1	Day_14	Homer	57	chr1	225696302	225696500	+	0	NA	intron (NM_001008493, intron 10 of 14)	intron (NM_001008493, intron 10 of 14)	-79844	NM_194442	3930	Hs.435166	NM_002296	ENSG00000143815	LBR	C14SR|DHCR14B|LMN2R|PHA|PHASK|TDRD18	lamin B receptor	protein-coding	0.00226323	-1.43061
shASAP1	Day_14	Homer	58	chr1	228977902	228978300	+	0	NA	Intergenic	Intergenic	106875	NM_021205	58480	Hs.647774	NM_021205	ENSG00000116574	RHOU	ARHU|CDC42L1|G28K|WRCH1|hG28K	ras homolog family member U	protein-coding	0.00435309	-1.23726
shASAP1	Day_14	Homer	59	chr1	229160452	229160700	+	0	NA	Intergenic	Intergenic	149972	NR_039659	100616234		NR_039659	ENSG00000283468	MIR4454	-	microRNA 4454	ncRNA	0.0011615	-1.33626
shASAP1	Day_14	Homer	60	chr1	230220402	230220600	+	0	NA	intron (NM_004481, intron 1 of 15)	intron (NM_004481, intron 1 of 15)	17516	NM_004481	2590	Hs.743964	NM_004481	ENSG00000143641	GALNT2	GalNAc-T2	polypeptide N-acetylgalactosaminyltransferase 2	protein-coding	3.83409e-05	-1.96727
shASAP1	Day_14	Homer	61	chr1	234700102	234700800	+	0	NA	Intergenic	Intergenic	-32926	NR_038426	100506795	Hs.448989	NR_038426	ENSG00000231768	LINC01354	-	long intergenic non-protein coding RNA 1354	ncRNA	5.47511e-06	-1.26764
shASAP1	Day_14	Homer	62	chr1	235110702	235111600	+	0	NA	Intergenic	Intergenic	-11405	NR_125945	101927851	Hs.520684	NR_125945	ENSG00000238005	LOC101927851	-	uncharacterized LOC101927851	ncRNA	0.000301798	-0.857801
shASAP1	Day_14	Homer	63	chr1	236072002	236072550	+	0	NA	Intergenic	Intergenic	-25263	NR_102436	1130	Hs.532411	NM_000081	ENSG00000143669	LYST	CHS|CHS1	lysosomal trafficking regulator	protein-coding	0.00209123	-1.29988
shASAP1	Day_14	Homer	64	chr1	236938352	236938500	+	0	NA	Intergenic	Intergenic	-20155	NM_001291939	4548	Hs.498187	NM_000254	ENSG00000116984	MTR	HMAG|MS|cblG	5-methyltetrahydrofolate-homocysteine methyltransferase	protein-coding	0.00170414	-1.72873
shASAP1	Day_14	Homer	65	chr10	3817202	3818700	+	0	NA	TTS (NM_001300)	TTS (NM_001300)	9450	NM_001300	1316	Hs.4055	NM_001300	ENSG00000067082	KLF6	BCD1|CBA1|COPEB|CPBP|GBF|PAC1|ST12|ZF9	Kruppel like factor 6	protein-coding	1.93398e-05	-1.67145
shASAP1	Day_14	Homer	66	chr10	3851852	3852700	+	0	NA	Intergenic	Intergenic	-23866	NR_134490	105376365	Hs.460114	NR_134490	ENSG00000230573	LINC02639	-	long intergenic non-protein coding RNA 2639	ncRNA	0.00167982	-1.13538
shASAP1	Day_14	Homer	67	chr10	5627002	5627350	+	0	NA	Intergenic	Intergenic	10905	NR_134491	105376382	Hs.460282	NR_134491	ENSG00000242147	LINC02657	-	long intergenic non-protein coding RNA 2657	ncRNA	0.000956632	-1.51984
shASAP1	Day_14	Homer	68	chr10	17007852	17008600	+	0	NA	intron (NM_001081, intron 31 of 66)	intron (NM_001081, intron 31 of 66)	-148773	NM_152724	6251	Hs.524161	NM_012425	ENSG00000148484	RSU1	RSP-1	Ras suppressor protein 1	protein-coding	0.00681434	-0.836376
shASAP1	Day_14	Homer	69	chr10	17258202	17259100	+	0	NA	intron (NR_108061, intron 1 of 2)	intron (NR_108061, intron 1 of 2)	10246	NR_108060	100507347	Hs.740502	NR_108060	ENSG00000229124	VIM-AS1	-	VIM antisense RNA 1	ncRNA	0.00786093	-0.8436
shASAP1	Day_14	Homer	70	chr10	17274952	17276000	+	0	NA	intron (NM_003380, intron 3 of 9)	intron (NM_003380, intron 3 of 9)	-3492	NR_108061	100507347	Hs.740502	NR_108060	ENSG00000229124	VIM-AS1	-	VIM antisense RNA 1	ncRNA	0.00310042	-1.35582
shASAP1	Day_14	Homer	71	chr10	29947952	29948250	+	0	NA	intron (NM_003174, intron 2 of 35)	intron (NM_003174, intron 2 of 35)	-24201	NM_021738	6840	Hs.499209	NM_003174	ENSG00000197321	SVIL	-	supervillin	protein-coding	0.00610853	-1.29655
shASAP1	Day_14	Homer	72	chr10	33527002	33527150	+	0	NA	intron (NR_045259, intron 5 of 15)	intron (NR_045259, intron 5 of 15)	96519	NM_003873	8829	Hs.131704	NM_003873	ENSG00000099250	NRP1	BDCA4|CD304|NP1|NRP|VEGF165R	neuropilin 1	protein-coding	0.00677744	-1.52304
shASAP1	Day_14	Homer	73	chr10	69523302	69525100	+	0	NA	Intergenic	CpG	-68248	NM_013266	29119	Hs.21375	NM_013266	ENSG00000183230	CTNNA3	ARVD13|VR22	catenin alpha 3	protein-coding	0.000270214	1.03325
shASAP1	Day_14	Homer	74	chr10	80911202	80912000	+	0	NA	intron (NM_020338, intron 3 of 24)	intron (NM_020338, intron 3 of 24)	82878	NM_020338	57178	Hs.193118	NM_020338	ENSG00000108175	ZMIZ1	MIZ|RAI17|TRAFIP10|ZIMP10	zinc finger MIZ-type containing 1	protein-coding	0.00535096	-0.765041
shASAP1	Day_14	Homer	75	chr10	95218402	95219100	+	0	NA	intron (NM_013451, intron 1 of 53)	intron (NM_013451, intron 1 of 53)	23340	NM_133337	26509	Hs.602086	NM_013451	ENSG00000138119	MYOF	FER1L3	myoferlin	protein-coding	0.000306781	-0.772629
shASAP1	Day_14	Homer	76	chr10	102124552	102125050	+	0	NA	TTS (NM_005063)	TTS (NM_005063)	-8532	NR_026762	90271	Hs.628088	NR_026762	ENSG00000235823	OLMALINC	C10orf75|HI-LNC80|LINC00263|NCRNA00263|OLMALINCAS	oligodendrocyte maturation-associated long intergenic non-coding RNA	ncRNA	1.27318e-05	-1.43651
shASAP1	Day_14	Homer	77	chr10	102130252	102131400	+	0	NA	Intergenic	Intergenic	-2507	NR_026762	90271	Hs.628088	NR_026762	ENSG00000235823	OLMALINC	C10orf75|HI-LNC80|LINC00263|NCRNA00263|OLMALINCAS	oligodendrocyte maturation-associated long intergenic non-coding RNA	ncRNA	0.000240158	-1.11465
shASAP1	Day_14	Homer	78	chr10	104503352	104503950	+	0	NA	promoter-TSS (NM_001083913)	promoter-TSS (NM_001083913)	-54	NM_001083913	54838	Hs.500897	NM_017787	ENSG00000166272	WBP1L	C10orf26|OPA1L|OPAL1	WW domain binding protein 1 like	protein-coding	0.00993594	1.36173
shASAP1	Day_14	Homer	79	chr10	105655152	105655900	+	0	NA	intron (NM_024928, intron 7 of 9)	L1MC4a|LINE|L1	22416	NM_024928	79991	Hs.62314	NM_024928	ENSG00000107960	STN1	AAF-44|AAF44|OBFC1|RPA-32|bA541N10.2	STN1 subunit of CST complex	protein-coding	0.000238358	-0.876125
shASAP1	Day_14	Homer	80	chr10	114846952	114847500	+	0	NA	intron (NM_001146284, intron 4 of 12)	intron (NM_001146284, intron 4 of 12)	-39166	NM_001349871	6934	Hs.593995	NM_030756	ENSG00000148737	TCF7L2	TCF-4|TCF4	transcription factor 7 like 2	protein-coding	0.00455543	-0.888085
shASAP1	Day_14	Homer	81	chr10	121417252	121418150	+	0	NA	intron (NM_004281, intron 1 of 3)	(TGAA)n|Simple_repeat|Simple_repeat	6819	NM_004281	9531	Hs.523309	NM_004281	ENSG00000151929	BAG3	BAG-3|BIS|CAIR-1|MFM6	BCL2 associated athanogene 3	protein-coding	0.00347489	-0.770644
shASAP1	Day_14	Homer	82	chr10	122610402	122611550	+	0	NA	promoter-TSS (NR_033850)	promoter-TSS (NR_033850)	102	NM_018117	55717	Hs.144447	NM_018117	ENSG00000120008	WDR11	BRWD2|DR11|HH14|SRI1|WDR15	WD repeat domain 11	protein-coding	0.00943956	-0.543679
shASAP1	Day_14	Homer	83	chr10	123900202	123901000	+	0	NA	intron (NM_001291879, intron 2 of 16)	intron (NM_001291879, intron 2 of 16)	-22544	NM_206860	10579	Hs.501252	NM_006997	ENSG00000138162	TACC2	AZU-1|ECTACC	transforming acidic coiled-coil containing protein 2	protein-coding	0.00124192	-1.40972
shASAP1	Day_14	Homer	84	chr10	125332802	125333050	+	0	NA	Intergenic	Intergenic	-92945	NM_153442	2849	Hs.12751	NM_153442	ENSG00000154478	GPR26	-	G protein-coupled receptor 26	protein-coding	0.00406732	-1.48066
shASAP1	Day_14	Homer	85	chr10	127583902	127585600	+	0	NA	promoter-TSS (NM_001350939)	promoter-TSS (NM_001350939)	-353	NM_145235	92565	Hs.352591	NM_145235	ENSG00000203780	FANK1	HSD13	fibronectin type III and ankyrin repeat domains 1	protein-coding	0.00859068	-0.954712
shASAP1	Day_14	Homer	86	chr11	2920002	2920200	+	0	NA	promoter-TSS (NM_183233)	promoter-TSS (NM_183233)	-820	NM_183233	5002	Hs.50868	NM_002555	ENSG00000110628	SLC22A18	BWR1A|BWSCR1A|HET|IMPT1|ITM|ORCTL2|SLC22A1L|TSSC5|p45-BWR1A	solute carrier family 22 member 18	protein-coding	0.00966478	-1.21778
shASAP1	Day_14	Homer	87	chr11	7621402	7622250	+	0	NA	intron (NM_001351853, intron 5 of 25)	intron (NM_001351853, intron 5 of 25)	3409	NM_001256568	8495	Hs.655714	NM_003621	ENSG00000166387	PPFIBP2	Cclp1	PPFIA binding protein 2	protein-coding	0.00369733	-0.79618
shASAP1	Day_14	Homer	88	chr11	8359652	8359950	+	0	NA	Intergenic	Intergenic	-69467	NM_001270428	4004	Hs.654426	NM_002315	ENSG00000166407	LMO1	RBTN1|RHOM1|TTG1	LIM domain only 1	protein-coding	0.00273927	-1.06086
shASAP1	Day_14	Homer	89	chr11	9587352	9588100	+	0	NA	Intergenic	Intergenic	-7491	NM_003390	7465	Hs.249441	NM_003390	ENSG00000166483	WEE1	WEE1A|WEE1hu	WEE1 G2 checkpoint kinase	protein-coding	0.00580832	-0.670469
shASAP1	Day_14	Homer	90	chr11	12714202	12715950	+	0	NA	intron (NM_021961, intron 2 of 12)	intron (NM_021961, intron 2 of 12)	19108	NM_021961	7003	Hs.655331	NM_021961	ENSG00000187079	TEAD1	AA|NTEF-1|REF1|TCF-13|TCF13|TEAD-1|TEF-1	TEA domain transcription factor 1	protein-coding	0.000301798	-1.20923
shASAP1	Day_14	Homer	91	chr11	13237602	13238400	+	0	NA	Intergenic	Intergenic	-60198	NM_001351804	406	Hs.65734	NM_001178	ENSG00000133794	ARNTL	BMAL1|BMAL1c|JAP3|MOP3|PASD3|TIC|bHLHe5	aryl hydrocarbon receptor nuclear translocator like	protein-coding	0.00361114	-1.10601
shASAP1	Day_14	Homer	92	chr11	13689352	13691400	+	0	NA	intron (NM_032228, intron 1 of 11)	CpG	161	NM_032228	84188	Hs.501991	NM_032228	ENSG00000197601	FAR1	MLSTD2|PFCRD|SDR10E1	fatty acyl-CoA reductase 1	protein-coding	0.00228062	-0.555527
shASAP1	Day_14	Homer	93	chr11	27318052	27318450	+	0	NA	Intergenic	MIRc|SINE|MIR	66511	NM_030771	91057	Hs.143733	NM_030771	ENSG00000109881	CCDC34	L15|NY-REN-41|RAMA3	coiled-coil domain containing 34	protein-coding	0.00385903	1.01915
shASAP1	Day_14	Homer	94	chr11	63334602	63335100	+	0	NA	Intergenic	LTR43|LTR|ERV1	-4000	NM_017878	54979	Hs.272805	NM_017878	ENSG00000133328	PLAAT2	HRASLS2|PLA1/2-2|PLAAT-2	phospholipase A and acyltransferase 2	protein-coding	0.000474403	-1.5046
shASAP1	Day_14	Homer	95	chr11	70328352	70328550	+	0	NA	intron (NR_110766, intron 8 of 8)	intron (NR_110766, intron 8 of 8)	83816	NM_005231	2017	Hs.596164	NM_005231	ENSG00000085733	CTTN	EMS1	cortactin	protein-coding	0.000488362	-1.92977
shASAP1	Day_14	Homer	96	chr11	93885452	93885900	+	0	NA	intron (NM_015368, intron 1 of 4)	intron (NM_015368, intron 1 of 4)	23669	NM_015368	24145	Hs.591976	NM_015368	ENSG00000110218	PANX1	MRS1|PX1|UNQ2529	pannexin 1	protein-coding	0.000459048	-1.32851
shASAP1	Day_14	Homer	97	chr11	102473802	102474350	+	0	NA	intron (NM_004771, intron 6 of 9)	intron (NM_004771, intron 6 of 9)	21987	NM_004771	9313	Hs.591946	NM_004771	ENSG00000137674	MMP20	AI2A2|MMP-20	matrix metallopeptidase 20	protein-coding	0.00701468	-1.13762
shASAP1	Day_14	Homer	98	chr11	117777952	117778300	+	0	NA	TTS (NM_001206790)	TTS (NM_001206790)	21991	NM_001244995	84000	Hs.266308	NM_032046	ENSG00000137747	TMPRSS13	MSP|MSPL|MSPS|TMPRSS11	transmembrane serine protease 13	protein-coding	0.00299615	-1.02643
shASAP1	Day_14	Homer	99	chr11	130036402	130036650	+	0	NA	intron (NM_021978, intron 1 of 18)	L3|LINE|CR1	6849	NM_021978	6768	Hs.504315	NM_021978	ENSG00000149418	ST14	ARCI11|HAI|MT-SP1|MTSP1|PRSS14|SNC19|TADG15|TMPRSS14	suppression of tumorigenicity 14	protein-coding	5.79235e-05	-1.5477
shASAP1	Day_14	Homer	100	chr12	6387302	6389750	+	0	NA	Intergenic	Intergenic	-31076	NM_018173	55200	Hs.631660	NM_018173	ENSG00000008323	PLEKHG6	MyoGEF	pleckstrin homology and RhoGEF domain containing G6	protein-coding	0.000240158	-1.31004
shASAP1	Day_14	Homer	101	chr12	6454552	6455050	+	0	NA	Intergenic	Intergenic	-3518	NM_001065	7132	Hs.279594	NM_001065	ENSG00000067182	TNFRSF1A	CD120a|FPF|TBP1|TNF-R|TNF-R-I|TNF-R55|TNFAR|TNFR1|TNFR55|TNFR60|p55|p55-R|p60	TNF receptor superfamily member 1A	protein-coding	0.00322875	-1.08698
shASAP1	Day_14	Homer	102	chr12	6480102	6480700	+	0	NA	intron (NM_001159576, intron 1 of 11)	intron (NM_001159576, intron 1 of 11)	-3925	NM_001270987	4055	Hs.1116	NM_002342	ENSG00000111321	LTBR	D12S370|LT-BETA-R|TNF-R-III|TNFCR|TNFR-RP|TNFR2-RP|TNFR3|TNFRSF3	lymphotoxin beta receptor	protein-coding	1.42244e-06	-1.05605
shASAP1	Day_14	Homer	103	chr12	12972652	12973600	+	0	NA	intron (NM_016355, intron 2 of 11)	intron (NM_016355, intron 2 of 11)	6846	NM_201224	51202	Hs.719938	NM_016355	ENSG00000213782	DDX47	E4-DBP|HQ0256|MSTP162|RRP3	DEAD-box helicase 47	protein-coding	0.000319248	-0.771211
shASAP1	Day_14	Homer	104	chr12	13023252	13023900	+	0	NA	Intergenic	MLT1H1|LTR|ERVL-MaLR	-4835	NR_003932	387841	Hs.631728	NR_003932	ENSG00000234498	RPL13AP20	RPL13A_9_1211	ribosomal protein L13a pseudogene 20	pseudo	0.00598238	-0.865481
shASAP1	Day_14	Homer	105	chr12	55074302	55074450	+	0	NA	Intergenic	Intergenic	-32227	NM_053283	117159	Hs.350570	NM_053283	ENSG00000161634	DCD	AIDD|DCD-1|DSEP|HCAP|PIF	dermcidin	protein-coding	0.000302241	-1.8833
shASAP1	Day_14	Homer	106	chr12	69799352	69799550	+	0	NA	Intergenic	MER44C|DNA|TcMar-Tigger	45928	NM_006530	8089	Hs.4029	NM_006530	ENSG00000127337	YEATS4	4930573H17Rik|B230215M10Rik|GAS41|NUBI-1|YAF9	YEATS domain containing 4	protein-coding	0.000197458	-2.07089
shASAP1	Day_14	Homer	107	chr12	76050452	76051450	+	0	NA	Intergenic	Intergenic	-145562	NM_007043	11103	Hs.645517	NM_007043	ENSG00000111615	KRR1	HRB2|RIP-1	KRR1 small subunit processome component homolog	protein-coding	0.000792934	-1.27693
shASAP1	Day_14	Homer	108	chr12	76337952	76338950	+	0	NA	Intergenic	Intergenic	87105	NM_007350	22822	Hs.602085	NM_007350	ENSG00000139289	PHLDA1	DT1P1B11|PHRIP|TDAG51	pleckstrin homology like domain family A member 1	protein-coding	0.00259145	-1.09451
shASAP1	Day_14	Homer	109	chr12	96613452	96614000	+	0	NA	intron (NM_005230, intron 1 of 4)	intron (NM_005230, intron 1 of 4)	25573	NM_005230	2004	Hs.46523	NM_005230	ENSG00000111145	ELK3	ERP|NET|SAP-2|SAP2	ETS transcription factor ELK3	protein-coding	0.00656463	-0.811762
shASAP1	Day_14	Homer	110	chr12	104252702	104253400	+	0	NA	intron (NR_027249, intron 13 of 15)	intron (NR_027249, intron 13 of 15)	-18039	NM_001031701	51559	Hs.48428	NM_016575	ENSG00000111696	NT5DC3	TU12B1-TY|TU12B1TY	5'-nucleotidase domain containing 3	protein-coding	0.000904232	-0.861946
shASAP1	Day_14	Homer	111	chr12	107167602	107168800	+	0	NA	promoter-TSS (NM_001330147)	promoter-TSS (NM_001330147)	-259	NM_001330146	55188	Hs.131306	NM_018157	ENSG00000111785	RIC8B	RIC8|hSyn	RIC8 guanine nucleotide exchange factor B	protein-coding	0.00335538	-0.665179
shASAP1	Day_14	Homer	112	chr12	108908502	108909650	+	0	NA	promoter-TSS (NM_007076)	promoter-TSS (NM_007076)	22	NM_007076	11153	Hs.661891	NM_007076	ENSG00000198855	FICD	HIP13|HYPE|UNQ3041	FIC domain containing	protein-coding	0.000302241	-0.679552
shASAP1	Day_14	Homer	113	chr12	109227152	109227500	+	0	NA	intron (NM_018984, intron 2 of 14)	intron (NM_018984, intron 2 of 14)	3456	NR_030350	693204		NR_030350	ENSG00000207622	MIR619	MIRN619|hsa-mir-619	microRNA 619	ncRNA	0.000302241	-1.34758
shASAP1	Day_14	Homer	114	chr12	109232002	109232700	+	0	NA	intron (NM_018984, intron 2 of 14)	intron (NM_018984, intron 2 of 14)	-1569	NR_030350	693204		NR_030350	ENSG00000207622	MIR619	MIRN619|hsa-mir-619	microRNA 619	ncRNA	0.00104023	-0.759678
shASAP1	Day_14	Homer	115	chr12	110326052	110326450	+	0	NA	Intergenic	Intergenic	-7905	NM_016433	51228	Hs.381256	NM_016433	ENSG00000139433	GLTP	-	glycolipid transfer protein	protein-coding	0.00382354	-0.974376
shASAP1	Day_14	Homer	116	chr12	116872002	116873150	+	0	NA	Intergenic	Intergenic	-6453	NR_039683	100616309		NR_039683	ENSG00000264037	MIR4472-2	-	microRNA 4472-2	ncRNA	0.00598238	-0.864963
shASAP1	Day_14	Homer	117	chr12	117256802	117257600	+	0	NA	intron (NM_001109903, intron 7 of 11)	CpG	62045	NR_073189	8739	Hs.26605	NM_003806	ENSG00000135116	HRK	DP5|HARAKIRI	harakiri, BCL2 interacting protein	protein-coding	0.00330949	-0.716674
shASAP1	Day_14	Homer	118	chr12	118573452	118574750	+	0	NA	exon (NM_002567, exon 1 of 4)	exon (NM_002567, exon 1 of 4)	172	NM_002567	5037	Hs.433863	NM_002567	ENSG00000089220	PEBP1	HCNP|HCNPpp|HEL-210|HEL-S-34|HEL-S-96|PBP|PEBP|PEBP-1|RKIP	phosphatidylethanolamine binding protein 1	protein-coding	0.000324669	-0.711065
shASAP1	Day_14	Homer	119	chr12	120105252	120106350	+	0	NA	promoter-TSS (NM_006253)	promoter-TSS (NM_006253)	-137	NM_006253	5564	Hs.741184	NM_006253	ENSG00000111725	PRKAB1	AMPK|HAMPKb	protein kinase AMP-activated non-catalytic subunit beta 1	protein-coding	0.00463537	-0.675004
shASAP1	Day_14	Homer	120	chr12	120728602	120731100	+	0	NA	promoter-TSS (NR_003137)	promoter-TSS (NR_003137)	-145	NR_003137	26834		NR_003137	ENSG00000202538	RNU4-2	RNU4-1B|RNU4B1|RNU4C|U4A|U4b|U4c	RNA, U4 small nuclear 2	snRNA	0.000230289	-1.04482
shASAP1	Day_14	Homer	121	chr12	125165952	125166200	+	0	NA	Intergenic	MER58A|DNA|hAT-Charlie	-113918	NM_001206654	9612	Hs.137510	NM_006312	ENSG00000196498	NCOR2	CTG26|N-CoR2|SMAP270|SMRT|SMRTE|SMRTE-tau|TNRC14|TRAC|TRAC-1|TRAC1	nuclear receptor corepressor 2	protein-coding	0.00314935	-1.35335
shASAP1	Day_14	Homer	122	chr13	24722852	24723350	+	0	NA	intron (NM_001286792, intron 3 of 14)	intron (NM_001286792, intron 3 of 14)	-11758	NM_001166271	221178	Hs.434298	NM_153023	ENSG00000182957	SPATA13	ARHGEF29|ASEF2	spermatogenesis associated 13	protein-coding	0.00597125	-0.853357
shASAP1	Day_14	Homer	123	chr13	65297752	65298350	+	0	NA	Intergenic	Intergenic	-647907	NR_145420	144766	Hs.719557	NR_145420	ENSG00000227674	LINC00355	-	long intergenic non-protein coding RNA 355	ncRNA	0.00223578	-0.715952
shASAP1	Day_14	Homer	124	chr13	80510252	80512700	+	0	NA	Intergenic	Intergenic	64755	NR_120413	101927195	Hs.342412	NR_120413	ENSG00000229175	LINC00382	TCONS_00021500	long intergenic non-protein coding RNA 382	ncRNA	0.00108139	-1.08863
shASAP1	Day_14	Homer	125	chr13	80561152	80563850	+	0	NA	Intergenic	Intergenic	-22711	NR_104138	101515984	Hs.569290	NR_104138		LINC01080	TCONS_00021856	long intergenic non-protein coding RNA 1080	ncRNA	0.00323657	-1.50147
shASAP1	Day_14	Homer	126	chr13	80614752	80615100	+	0	NA	Intergenic	Intergenic	29714	NR_104138	101515984	Hs.569290	NR_104138		LINC01080	TCONS_00021856	long intergenic non-protein coding RNA 1080	ncRNA	0.00414096	-1.17629
shASAP1	Day_14	Homer	127	chr13	91371652	91372000	+	0	NA	Intergenic	Intergenic	207025	NR_027039	144776	Hs.434120	NR_027039	ENSG00000231674	LINC00410	-	long intergenic non-protein coding RNA 410	ncRNA	0.0058786	-1.42407
shASAP1	Day_14	Homer	128	chr13	91420402	91421000	+	0	NA	Intergenic	MLT1I|LTR|ERVL-MaLR	158150	NR_027039	144776	Hs.434120	NR_027039	ENSG00000231674	LINC00410	-	long intergenic non-protein coding RNA 410	ncRNA	0.00192824	-1.44313
shASAP1	Day_14	Homer	129	chr13	91517302	91519900	+	0	NA	Intergenic	MER58A|DNA|hAT-Charlie	60250	NR_027039	144776	Hs.434120	NR_027039	ENSG00000231674	LINC00410	-	long intergenic non-protein coding RNA 410	ncRNA	0.000567106	-0.850283
shASAP1	Day_14	Homer	130	chr13	97909802	97911300	+	0	NA	intron (NM_207304, intron 1 of 6)	intron (NM_207304, intron 1 of 6)	35964	NM_144778	10150	Hs.657347	NM_144778	ENSG00000139793	MBNL2	MBLL|MBLL39|PRO2032	muscleblind like splicing regulator 2	protein-coding	7.18038e-09	-0.996386
shASAP1	Day_14	Homer	131	chr13	107222552	107223200	+	0	NA	Intergenic	Intergenic	-2391	NM_018011	55082	Hs.508644	NM_018011	ENSG00000134884	ARGLU1	-	arginine and glutamate rich 1	protein-coding	0.00988236	-0.778668
shASAP1	Day_14	Homer	132	chr14	69252602	69254400	+	0	NA	TTS (NM_004926)	TTS (NM_004926)	7130	NM_004926	677	Hs.85155	NM_004926	ENSG00000185650	ZFP36L1	BRF1|Berg36|ERF-1|ERF1|RNF162B|TIS11B|cMG1	ZFP36 ring finger protein like 1	protein-coding	0.000136996	-1.39838
shASAP1	Day_14	Homer	133	chr14	75086352	75087900	+	0	NA	Intergenic	Intergenic	-8186	NM_000428	4053	Hs.512776	NM_000428	ENSG00000119681	LTBP2	C14orf141|GLC3D|LTBP3|MSPKA|MSTP031|WMS3	latent transforming growth factor beta binding protein 2	protein-coding	2.34577e-06	-1.24309
shASAP1	Day_14	Homer	134	chr14	89973202	89974900	+	0	NA	intron (NM_001085471, intron 1 of 6)	intron (NM_001085471, intron 1 of 6)	-68509	NR_024620	29018	Hs.673124	NM_014099	ENSG00000259073	FOXN3-AS2	PRO1768	FOXN3 antisense RNA 2	ncRNA	0.00138095	-1.31998
shASAP1	Day_14	Homer	135	chr14	95949402	95950050	+	0	NA	Intergenic	Intergenic	-7554	NM_001363692	161176	Hs.41502	NM_024633	ENSG00000176438	SYNE3	C14orf139|C14orf49|KASH3|LINC00341|NCRNA00341|NET53|Nesp3	spectrin repeat containing nuclear envelope family member 3	protein-coding	0.00411302	-0.862457
shASAP1	Day_14	Homer	136	chr14	100891052	100891800	+	0	NA	intron (NM_001350949, intron 2 of 6)	L2b|LINE|L2	48604	NM_024515	79446	Hs.497599	NM_024515	ENSG00000176473	WDR25	C14orf67	WD repeat domain 25	protein-coding	0.00716256	-1.188
shASAP1	Day_14	Homer	137	chr14	101539552	101540000	+	0	NA	TTS (NR_047664)	TTS (NR_047664)	3528	NR_047664	100507257	Hs.301755	NR_047664	ENSG00000223403	MEG9	LINC00584	maternally expressed 9	ncRNA	0.00316864	-1.03427
shASAP1	Day_14	Homer	138	chr14	105438552	105440350	+	0	NA	intron (NM_138420, intron 1 of 6)	intron (NM_138420, intron 1 of 6)	-2607	NM_001350929	113146	Hs.441783	NM_138420	ENSG00000185567	AHNAK2	C14orf78	AHNAK nucleoprotein 2	protein-coding	9.17754e-06	-1.19285
shASAP1	Day_14	Homer	139	chr14	105947052	105948850	+	0	NA	Intergenic	Intergenic	4371	NR_073085	1397	Hs.534309	NM_001312	ENSG00000182809	CRIP2	CRIP|CRP2|ESP1	cysteine rich protein 2	protein-coding	0.00472173	-1.01211
shASAP1	Day_14	Homer	140	chr15	60666802	60667250	+	0	NA	intron (NM_001002857, intron 4 of 13)	intron (NM_001002857, intron 4 of 13)	23159	NM_004039	302	Hs.511605	NM_004039	ENSG00000182718	ANXA2	ANX2|ANX2L4|CAL1H|HEL-S-270|LIP2|LPC2|LPC2D|P36|PAP-IV	annexin A2	protein-coding	1.21884e-06	-1.24574
shASAP1	Day_14	Homer	141	chr15	60684852	60686500	+	0	NA	intron (NM_001136015, intron 1 of 13)	intron (NM_001136015, intron 1 of 13)	4509	NM_004039	302	Hs.511605	NM_004039	ENSG00000182718	ANXA2	ANX2|ANX2L4|CAL1H|HEL-S-270|LIP2|LPC2|LPC2D|P36|PAP-IV	annexin A2	protein-coding	0.00375807	-0.926631
shASAP1	Day_14	Homer	142	chr15	67397702	67398000	+	0	NA	intron (NM_005902, intron 1 of 8)	intron (NM_005902, intron 1 of 8)	-20203	NM_001145102	4088	Hs.727986	NM_005902	ENSG00000166949	SMAD3	HSPC193|HsT17436|JV15-2|LDS1C|LDS3|MADH3	SMAD family member 3	protein-coding	0.00966421	-1.57391
shASAP1	Day_14	Homer	143	chr15	67399302	67399700	+	0	NA	intron (NM_005902, intron 1 of 8)	intron (NM_005902, intron 1 of 8)	-18553	NM_001145102	4088	Hs.727986	NM_005902	ENSG00000166949	SMAD3	HSPC193|HsT17436|JV15-2|LDS1C|LDS3|MADH3	SMAD family member 3	protein-coding	0.00750641	-1.49889
shASAP1	Day_14	Homer	144	chr15	70389902	70392250	+	0	NA	promoter-TSS (NM_001282980)	promoter-TSS (NM_001282980)	-820	NM_001105192	7090	Hs.287362	NM_005078	ENSG00000140332	TLE3	ESG|ESG3|GRG3|HsT18976	TLE family member 3, transcriptional corepressor	protein-coding	0.00550084	-0.792284
shASAP1	Day_14	Homer	145	chr15	71155752	71156500	+	0	NA	intron (NM_001284357, intron 1 of 16)	LTR88b|LTR|Gypsy?	-9630	NM_197958	55323	Hs.416755	NM_018357	ENSG00000166173	LARP6	ACHN	La ribonucleoprotein domain family member 6	protein-coding	0.000263804	-1.02251
shASAP1	Day_14	Homer	146	chr15	72519052	72519400	+	0	NA	intron (NM_001206798, intron 1 of 10)	intron (NM_001206798, intron 1 of 10)	3026	NM_001206799	5315	Hs.534770	NM_002654	ENSG00000067225	PKM	CTHBP|HEL-S-30|OIP3|PK3|PKM2|TCB|THBP1	pyruvate kinase M1/2	protein-coding	0.000181802	-1.36494
shASAP1	Day_14	Homer	147	chr15	72522502	72524750	+	0	NA	promoter-TSS (NM_001206796)	promoter-TSS (NM_001206796)	-95	NM_182471	5315	Hs.534770	NM_002654	ENSG00000067225	PKM	CTHBP|HEL-S-30|OIP3|PK3|PKM2|TCB|THBP1	pyruvate kinase M1/2	protein-coding	0.00606265	-1.4074
shASAP1	Day_14	Homer	148	chr15	72765952	72767800	+	0	NA	promoter-TSS (NR_135678)	promoter-TSS (NR_135678)	205	NM_005744	25820	Hs.268787	NM_005744	ENSG00000166233	ARIH1	ARI|HARI|HHARI|UBCH7BP	ariadne RBR E3 ubiquitin protein ligase 1	protein-coding	0.00544045	-1.09967
shASAP1	Day_14	Homer	149	chr15	72978152	72979050	+	0	NA	promoter-TSS (NM_033028)	promoter-TSS (NM_033028)	53	NM_033028	585	Hs.208681	NM_033028	ENSG00000140463	BBS4	-	Bardet-Biedl syndrome 4	protein-coding	0.000765878	-0.910345
shASAP1	Day_14	Homer	150	chr15	83954902	83955300	+	0	NA	Intergenic	Intergenic	-1685	NM_001717	646	Hs.459153	NM_001717	ENSG00000169594	BNC1	BNC|BSN1|HsT19447	basonuclin 1	protein-coding	0.00701505	-1.3273
shASAP1	Day_14	Homer	151	chr15	90708952	90709300	+	0	NA	Intergenic	Intergenic	-19026	NM_001324030	10509	Hs.474935	NM_020210	ENSG00000185033	SEMA4B	SEMAC|SemC	semaphorin 4B	protein-coding	0.00614718	-1.12236
shASAP1	Day_14	Homer	152	chr15	96816552	96817450	+	0	NA	intron (NR_102743, intron 5 of 7)	intron (NR_102743, intron 5 of 7)	-52274	NM_001145155	7026	Hs.347991	NM_021005	ENSG00000185551	NR2F2	ARP-1|ARP1|CHTD4|COUPTF2|COUPTFB|COUPTFII|NF-E3|SVP40|TFCOUP2	nuclear receptor subfamily 2 group F member 2	protein-coding	7.74637e-06	-0.867038
shASAP1	Day_14	Homer	153	chr15	101253602	101253950	+	0	NA	Intergenic	Intergenic	110982	NM_198243	140460	Hs.31845	NM_024708	ENSG00000183475	ASB7	-	ankyrin repeat and SOCS box containing 7	protein-coding	0.00403731	-1.59254
shASAP1	Day_14	Homer	154	chr16	52102452	52102650	+	0	NA	intron (NM_001242473, intron 1 of 5)	intron (NM_001242473, intron 1 of 5)	5296	NM_001242473	388276	Hs.534669	NM_001242473		C16orf97	-	chromosome 16 open reading frame 97	protein-coding	0.000110813	2.06479
shASAP1	Day_14	Homer	155	chr16	56640602	56644700	+	0	NA	intron (NM_005953, intron 1 of 2)	intron (NM_005953, intron 1 of 2)	155	NM_005953	4502	Hs.534330	NM_005953	ENSG00000125148	MT2A	MT-2|MT-II|MT2	metallothionein 2A	protein-coding	0.00222443	1.07439
shASAP1	Day_14	Homer	156	chr16	57844202	57844500	+	0	NA	promoter-TSS (NM_001278081)	promoter-TSS (NM_001278081)	-198	NM_001278081	388282	Hs.434720	NM_001278081		LOC388282	-	uncharacterized LOC388282	protein-coding	0.0036108	-1.08327
shASAP1	Day_14	Homer	157	chr16	67891602	67892050	+	0	NA	intron (NM_001322041, intron 1 of 4)	intron (NM_001322041, intron 1 of 4)	-10230	NM_025082	80152	Hs.288382	NM_025082	ENSG00000102901	CENPT	C16orf56|CENP-T	centromere protein T	protein-coding	0.00106622	-1.18236
shASAP1	Day_14	Homer	158	chr16	85801252	85801500	+	0	NA	Intergenic	Intergenic	-16674	NR_161454	404550	Hs.461655	NM_206967	ENSG00000154102	C16orf74	-	chromosome 16 open reading frame 74	protein-coding	0.00018604	-1.31618
shASAP1	Day_14	Homer	159	chr16	87812652	87813100	+	0	NA	promoter-TSS (NR_120309)	promoter-TSS (NR_120309)	-122	NR_120309	102724467	Hs.587857	NR_120309		LOC102724467	-	uncharacterized LOC102724467	ncRNA	0.00314935	-1.2191
shASAP1	Day_14	Homer	160	chr16	89430102	89430300	+	0	NA	intron (NR_045839, intron 2 of 9)	AluJr|SINE|Alu	42660	NM_001242885	100287036	Hs.656995	NM_001242885		LOC100287036	-	uncharacterized LOC100287036	protein-coding	0.000301798	-1.67618
shASAP1	Day_14	Homer	161	chr16	89556652	89557750	+	0	NA	promoter-TSS (NM_001256183)	promoter-TSS (NM_001256183)	-232	NM_001256182	29123	Hs.335003	NM_013275	ENSG00000167522	ANKRD11	ANCO-1|ANCO1|LZ16|T13	ankyrin repeat domain 11	protein-coding	0.00598238	-0.547409
shASAP1	Day_14	Homer	162	chr17	21305652	21305850	+	0	NA	intron (NM_021012, intron 1 of 2)	intron (NM_021012, intron 1 of 2)	-2697	NM_001194958	100134444	Hs.200629	NM_001194958	ENSG00000260458	KCNJ18	KIR2.6|TTPP2	potassium voltage-gated channel subfamily J member 18	protein-coding	0.00998606	-1.07687
shASAP1	Day_14	Homer	163	chr17	33421952	33422350	+	0	NA	non-coding (NR_037712, exon 8 of 8)	non-coding (NR_037712, exon 8 of 8)	-5906	NR_037713	117584	Hs.13680	NM_057178	ENSG00000092871	RFFL	CARP-2|CARP2|FRING|RIFIFYLIN|RNF189|RNF34L	ring finger and FYVE like domain containing E3 ubiquitin protein ligase	protein-coding	0.00598238	-0.918744
shASAP1	Day_14	Homer	164	chr17	54776302	54777350	+	0	NA	Intergenic	Intergenic	105766	NM_005450	9241	Hs.248201	NM_005450	ENSG00000183691	NOG	SYM1|SYNS1|SYNS1A	noggin	protein-coding	1.57087e-05	-0.899738
shASAP1	Day_14	Homer	165	chr17	55184852	55185350	+	0	NA	intron (NM_001370425, intron 3 of 11)	intron (NM_001370425, intron 3 of 11)	12251	NM_001370427	8165	Hs.463506	NM_003488	ENSG00000121057	AKAP1	AKAP|AKAP121|AKAP149|AKAP84|D-AKAP1|PPP1R43|PRKA1|SAKAP84|TDRD17	A-kinase anchoring protein 1	protein-coding	0.00971336	-1.01716
shASAP1	Day_14	Homer	166	chr17	56025652	56026550	+	0	NA	intron (NM_001271875, intron 1 of 10)	Plat_L3|LINE|CR1	6672	NM_001271875	404093	Hs.46679	NM_001271875	ENSG00000180891	CUEDC1	-	CUE domain containing 1	protein-coding	0.000795705	-1.14707
shASAP1	Day_14	Homer	167	chr17	57919552	57921850	+	0	NA	Intergenic	Intergenic	2074	NR_029493	406991	Hs.444569	NR_029493	ENSG00000284190	MIR21	MIRN21|hsa-mir-21|miR-21|miRNA21	microRNA 21	ncRNA	0.00960456	-1.38291
shASAP1	Day_14	Homer	168	chr17	62501502	62503850	+	0	NA	promoter-TSS (NM_001320597)	promoter-TSS (NM_001320597)	173	NM_001320596	1655	Hs.279806	NM_004396	ENSG00000108654	DDX5	G17P1|HLR1|HUMP68|p68	DEAD-box helicase 5	protein-coding	0.0054314	1.72496
shASAP1	Day_14	Homer	169	chr17	62675852	62676350	+	0	NA	Intergenic	Intergenic	-17676	NM_022739	64750	Hs.515011	NM_022739	ENSG00000108854	SMURF2	-	SMAD specific E3 ubiquitin protein ligase 2	protein-coding	0.000126896	-1.22676
shASAP1	Day_14	Homer	170	chr17	62703202	62703650	+	0	NA	Intergenic	Intergenic	-45001	NM_022739	64750	Hs.515011	NM_022739	ENSG00000108854	SMURF2	-	SMAD specific E3 ubiquitin protein ligase 2	protein-coding	0.00197947	-1.28618
shASAP1	Day_14	Homer	171	chr17	64463152	64463500	+	0	NA	intron (NM_002737, intron 2 of 16)	intron (NM_002737, intron 2 of 16)	-50354	NR_110822	101928001	Hs.650730	NR_110822		PRKCA-AS1	-	PRKCA antisense RNA 1	ncRNA	0.00793845	-0.93564
shASAP1	Day_14	Homer	172	chr17	70387252	70390150	+	0	NA	Intergenic	Intergenic	49749	NR_135222	146795	Hs.651743	NR_135222	ENSG00000264026	LINC02003	-	long intergenic non-protein coding RNA 2003	ncRNA	0.00132588	-1.6953
shASAP1	Day_14	Homer	173	chr17	70403402	70404350	+	0	NA	intron (NR_036488, intron 3 of 3)	intron (NR_036488, intron 3 of 3)	64924	NR_135222	146795	Hs.651743	NR_135222	ENSG00000264026	LINC02003	-	long intergenic non-protein coding RNA 2003	ncRNA	0.000956632	-0.873477
shASAP1	Day_14	Homer	174	chr17	70411702	70413100	+	0	NA	intron (NR_036488, intron 3 of 3)	intron (NR_036488, intron 3 of 3)	73449	NR_135222	146795	Hs.651743	NR_135222	ENSG00000264026	LINC02003	-	long intergenic non-protein coding RNA 2003	ncRNA	0.00753322	-1.14344
shASAP1	Day_14	Homer	175	chr17	75121602	75121900	+	0	NA	intron (NM_001204410, intron 2 of 17)	intron (NM_001204410, intron 2 of 17)	-15300	NM_001039573	6397	Hs.464184	NM_003003	ENSG00000129657	SEC14L1	PRELID4A|SEC14L	SEC14 like lipid binding 1	protein-coding	9.39525e-05	-1.89337
shASAP1	Day_14	Homer	176	chr17	75251052	75251800	+	0	NA	Intergenic	Intergenic	-26155	NM_001113491	10801	Hs.440932	NM_006640	ENSG00000184640	SEPTIN9	AF17q25|MSF|MSF1|NAPB|PNUTL4|SEPT9|SINT1|SeptD1	septin 9	protein-coding	0.0043155	-1.83193
shASAP1	Day_14	Homer	177	chr17	77171702	77171850	+	0	NA	intron (NM_001350453, intron 2 of 12)	intron (NM_001350453, intron 2 of 12)	100757	NM_001042573	64772	Hs.29288	NM_022759	ENSG00000167280	ENGASE	-	endo-beta-N-acetylglucosaminidase	protein-coding	0.00735436	-1.30138
shASAP1	Day_14	Homer	178	chr17	80486702	80487700	+	0	NA	intron (NM_004514, intron 1 of 8)	AluSx|SINE|Alu	9593	NM_004514	3607	Hs.591140	NM_004514	ENSG00000141568	FOXK2	ILF|ILF-1|ILF1|nGTBP	forkhead box K2	protein-coding	0.00184203	-1.51851
shASAP1	Day_14	Homer	179	chr18	29598102	29600100	+	0	NA	intron (NM_017831, intron 1 of 5)	CpG	313	NM_017831	54941	Hs.633703	NM_017831	ENSG00000101695	RNF125	TNORS|TRAC-1|TRAC1	ring finger protein 125	protein-coding	0.00219471	0.715204
shASAP1	Day_14	Homer	180	chr18	32621002	32621850	+	0	NA	promoter-TSS (NM_014268)	promoter-TSS (NM_014268)	49	NM_014268	10982	Hs.532824	NM_014268	ENSG00000166974	MAPRE2	CSCSC2|EB1|EB2|RP1	microtubule associated protein RP/EB family member 2	protein-coding	1.57087e-05	1.16312
shASAP1	Day_14	Homer	181	chr18	33058052	33059450	+	0	NA	intron (NM_194281, intron 3 of 4)	intron (NM_194281, intron 3 of 4)	18821	NM_001308064	125476	Hs.464903	NM_194281	ENSG00000153391	INO80C	C18orf37|IES6|hIes6	INO80 complex subunit C	protein-coding	0.00369733	-0.643212
shASAP1	Day_14	Homer	182	chr18	65183152	65184700	+	0	NA	promoter-TSS (NM_032160)	promoter-TSS (NM_032160)	31	NM_032160	92126	Hs.124673	NM_032160	ENSG00000171451	DSEL	C18orf4|DE-epi2	dermatan sulfate epimerase like	protein-coding	0.00335538	0.791388
shASAP1	Day_14	Homer	183	chr19	2461852	2462350	+	0	NA	promoter-TSS (NR_134931)	promoter-TSS (NR_134931)	82	NR_134931	101928602	Hs.541407	NR_134931	ENSG00000267201	LINC01775	-	long intergenic non-protein coding RNA 1775	ncRNA	0.00693719	1.45208
shASAP1	Day_14	Homer	184	chr19	39564352	39564550	+	0	NA	Intergenic	Intergenic	-10557	NM_001363687	390928	Hs.448934	NM_001004318	ENSG00000183760	ACP7	PAPL|PAPL1	acid phosphatase 7, tartrate resistant (putative)	protein-coding	0.000505377	-1.78653
shASAP1	Day_14	Homer	185	chr19	45959002	45959350	+	0	NA	Intergenic	Intergenic	-4371	NM_001369413	2067	Hs.435981	NM_001983	ENSG00000012061	ERCC1	COFS4|RAD10|UV20	ERCC excision repair 1, endonuclease non-catalytic subunit	protein-coding	0.00598238	-1.10791
shASAP1	Day_14	Homer	186	chr19	54370602	54373050	+	0	NA	promoter-TSS (NM_001020821)	promoter-TSS (NM_001020821)	27	NM_001290190	91663	Hs.380906	NM_138373	ENSG00000179820	MYADM	SB135	myeloid associated differentiation marker	protein-coding	0.0050845	-0.905971
shASAP1	Day_14	Homer	187	chr2	9427102	9428200	+	0	NA	intron (NM_001135191, intron 2 of 26)	intron (NM_001135191, intron 2 of 26)	80710	NM_003887	8853	Hs.555902	NM_003887	ENSG00000151693	ASAP2	AMAP2|CENTB3|DDEF2|PAG3|PAP|Pap-alpha|SHAG1	ArfGAP with SH3 domain, ankyrin repeat and PH domain 2	protein-coding	1.03033e-06	-1.44501
shASAP1	Day_14	Homer	188	chr2	9843302	9844200	+	0	NA	Intergenic	Intergenic	-72625	NM_006826	10971	Hs.74405	NM_006826	ENSG00000134308	YWHAQ	14-3-3|1C5|HS1	tyrosine 3-monooxygenase/tryptophan 5-monooxygenase activation protein theta	protein-coding	0.00550091	-1.01168
shASAP1	Day_14	Homer	189	chr2	10423152	10427400	+	0	NA	Intergenic	MIRc|SINE|MIR	-17754	NM_002149	3241	Hs.580427	NM_002149	ENSG00000115756	HPCAL1	BDR1|HLP2|VILIP-3	hippocalcin like 1	protein-coding	0.00130531	-0.828944
shASAP1	Day_14	Homer	190	chr2	11836802	11839000	+	0	NA	intron (NM_001349207, intron 1 of 20)	intron (NM_001349207, intron 1 of 20)	20231	NM_001349208	23175	Hs.467740	NM_145693	ENSG00000134324	LPIN1	PAP1	lipin 1	protein-coding	0.00630444	-0.785154
shASAP1	Day_14	Homer	191	chr2	15043952	15044200	+	0	NA	Intergenic	Intergenic	271235	NM_001369364	151354	Hs.260855	NM_145175	ENSG00000162981	LRATD1	FAM84A|NSE1|PP11517	LRAT domain containing 1	protein-coding	0.00711474	-1.20583
shASAP1	Day_14	Homer	192	chr2	17824302	17824800	+	0	NA	intron (NM_001366805, intron 2 of 2)	intron (NM_001366805, intron 2 of 2)	102588	NM_001366805	7447	Hs.444212	NM_003385	ENSG00000163032	VSNL1	HLP3|HPCAL3|HUVISL1|VILIP|VILIP-1	visinin like 1	protein-coding	0.00735436	-0.824873
shASAP1	Day_14	Homer	193	chr2	20111602	20111850	+	0	NA	3' UTR (NM_001006657, exon 28 of 28)	3' UTR (NM_001006657, exon 28 of 28)	-9982	NM_001008237	130502	Hs.591547	NM_001008237	ENSG00000183891	TTC32	-	tetratricopeptide repeat domain 32	protein-coding	0.00330949	-1.54268
shASAP1	Day_14	Homer	194	chr2	20422952	20425550	+	0	NA	intron (NM_001006946, intron 2 of 5)	CpG	640	NM_002997	6382	Hs.224607	NM_002997	ENSG00000115884	SDC1	CD138|SDC|SYND1|syndecan	syndecan 1	protein-coding	0.00550084	0.840567
shASAP1	Day_14	Homer	195	chr2	20783852	20784600	+	0	NA	Intergenic	Intergenic	8082	NR_046836	100874343	Hs.591546	NR_046836	ENSG00000231948	HS1BP3-IT1	-	HS1BP3 intronic transcript 1	ncRNA	5.13006e-05	-1.80193
shASAP1	Day_14	Homer	196	chr2	28806802	28807650	+	0	NA	intron (NM_153021, intron 25 of 57)	intron (NM_153021, intron 25 of 57)	18002	NR_138141	151056	Hs.444933	NM_153021	ENSG00000163803	PLB1	PLB|PLB/LIP	phospholipase B1	protein-coding	0.00330949	-0.905413
shASAP1	Day_14	Homer	197	chr2	36790452	36793100	+	0	NA	intron (NM_001042548, intron 5 of 8)	L2a|LINE|L2	33535	NM_005102	9637	Hs.258563	NM_005102	ENSG00000171055	FEZ2	HUM3CL	fasciculation and elongation protein zeta 2	protein-coding	0.0067169	-0.752963
shASAP1	Day_14	Homer	198	chr2	47303752	47304950	+	0	NA	Intergenic	Intergenic	78096	NM_173649	285051	Hs.531575	NM_173649	ENSG00000239605	STPG4	C2orf61|GSE	sperm-tail PG-rich repeat containing 4	protein-coding	4.15137e-05	-1.60022
shASAP1	Day_14	Homer	199	chr2	83423502	83423600	+	0	NA	Intergenic	Intergenic	-326387	NR_146482	101928031	Hs.547548	NR_146482	ENSG00000232548	LINC01809	-	long intergenic non-protein coding RNA 1809	ncRNA	0.00987261	1.47515
shASAP1	Day_14	Homer	200	chr2	85173252	85174150	+	0	NA	Intergenic	L2b|LINE|L2	-24583	NM_020122	56888	Hs.654968	NM_020122	ENSG00000176407	KCMF1	DEBT91|FIGC|PCMF|ZZZ1	potassium channel modulatory factor 1	protein-coding	0.000169755	-0.86752
shASAP1	Day_14	Homer	201	chr2	114646802	114648750	+	0	NA	promoter-TSS (NM_001277140)	promoter-TSS (NM_001277140)	110	NM_005721	10096	Hs.433512	NM_005721	ENSG00000115091	ACTR3	ARP3	actin related protein 3	protein-coding	0.0057616	0.845283
shASAP1	Day_14	Homer	202	chr2	139705252	139707800	+	0	NA	Intergenic	Intergenic	51632	NR_033658	647012	Hs.639411	NR_033658		YY1P2	-	YY1 transcription factor pseudogene 2	pseudo	0.00463537	-0.785293
shASAP1	Day_14	Homer	203	chr2	139718652	139722400	+	0	NA	Intergenic	Intergenic	65632	NR_033658	647012	Hs.639411	NR_033658		YY1P2	-	YY1 transcription factor pseudogene 2	pseudo	0.00598238	-0.884048
shASAP1	Day_14	Homer	204	chr2	139760252	139761200	+	0	NA	Intergenic	Intergenic	105832	NR_033658	647012	Hs.639411	NR_033658		YY1P2	-	YY1 transcription factor pseudogene 2	pseudo	0.00094599	-1.06623
shASAP1	Day_14	Homer	205	chr2	139788002	139790250	+	0	NA	Intergenic	L1MA5|LINE|L1	134232	NR_033658	647012	Hs.639411	NR_033658		YY1P2	-	YY1 transcription factor pseudogene 2	pseudo	0.000996121	-0.71534
shASAP1	Day_14	Homer	206	chr2	153381552	153382400	+	0	NA	intron (NM_052905, intron 2 of 25)	intron (NM_052905, intron 2 of 25)	190288	NM_052905	114793	Hs.654630	NM_052905	ENSG00000157827	FMNL2	FHOD2	formin like 2	protein-coding	0.000306781	-1.28022
shASAP1	Day_14	Homer	207	chr2	197855402	197856200	+	0	NA	TTS (NM_001367496)	TTS (NM_001367496)	-64370	NM_024989	80055	Hs.229988	NM_024989	ENSG00000197121	PGAP1	Bst1|ISPD3024|MRT42|SPG67	post-GPI attachment to proteins 1	protein-coding	0.000865159	-0.76375
shASAP1	Day_14	Homer	208	chr2	201988652	201989250	+	0	NA	intron (NR_147255, intron 1 of 4)	L4|LINE|RTE	-4737	NM_001308042	8837	Hs.390736	NM_003879	ENSG00000003402	CFLAR	CASH|CASP8AP1|CLARP|Casper|FLAME|FLAME-1|FLAME1|FLIP|I-FLICE|MRIT|c-FLIP|c-FLIPL|c-FLIPR|c-FLIPS|cFLIP	CASP8 and FADD like apoptosis regulator	protein-coding	0.00206269	-0.879396
shASAP1	Day_14	Homer	209	chr2	204548652	204549000	+	0	NA	Intergenic	Intergenic	-22372	NM_001243078	940	Hs.443123	NM_006139	ENSG00000178562	CD28	Tp44	CD28 molecule	protein-coding	0.00181684	-1.34278
shASAP1	Day_14	Homer	210	chr2	204676302	204676650	+	0	NA	Intergenic	L2|LINE|L2	-56018	NM_001037631	1493	Hs.247824	NM_005214	ENSG00000163599	CTLA4	ALPS5|CD|CD152|CELIAC3|CTLA-4|GRD4|GSE|IDDM12	cytotoxic T-lymphocyte associated protein 4	protein-coding	0.00338694	-1.25113
shASAP1	Day_14	Homer	211	chr2	208095102	208095200	+	0	NA	intron (NR_110283, intron 3 of 3)	intron (NR_110283, intron 3 of 3)	-9384	NR_146555	105373853	Hs.678559	NR_146555	ENSG00000229647	MYOSLID	-	myocardin-induced smooth muscle lncRNA, inducer of differentiation	ncRNA	0.00593922	-1.57991
shASAP1	Day_14	Homer	212	chr2	226857552	226858750	+	0	NA	Intergenic	Intergenic	-149359	NR_046102	646736	Hs.712836	NR_046102		LOC646736	-	uncharacterized LOC646736	ncRNA	0.00230454	-0.974363
shASAP1	Day_14	Homer	213	chr2	226859552	226860100	+	0	NA	Intergenic	MLT1J1|LTR|ERVL-MaLR	-147684	NR_046102	646736	Hs.712836	NR_046102		LOC646736	-	uncharacterized LOC646736	ncRNA	6.63401e-05	-1.63975
shASAP1	Day_14	Homer	214	chr2	226913352	226913850	+	0	NA	Intergenic	Intergenic	-93909	NR_046102	646736	Hs.712836	NR_046102		LOC646736	-	uncharacterized LOC646736	ncRNA	0.00750641	-0.766359
shASAP1	Day_14	Homer	215	chr2	230307952	230311350	+	0	NA	intron (NM_139072, intron 8 of 12)	intron (NM_139072, intron 8 of 12)	-173648	NM_017933	55022	Hs.745038	NM_017933	ENSG00000153823	PID1	HMFN2073|NYGGF4|P-CLI1|PCLI1	phosphotyrosine interaction domain containing 1	protein-coding	0.00219471	-0.656484
shASAP1	Day_14	Homer	216	chr2	232505352	232505850	+	0	NA	Intergenic	Intergenic	48026	NM_152614	165100	Hs.98104	NM_152614	ENSG00000177673	TEX44	C2orf57	testis expressed 44	protein-coding	0.00417404	-1.0965
shASAP1	Day_14	Homer	217	chr2	232507302	232508200	+	0	NA	Intergenic	Intergenic	50176	NM_152614	165100	Hs.98104	NM_152614	ENSG00000177673	TEX44	C2orf57	testis expressed 44	protein-coding	0.00993594	-0.735278
shASAP1	Day_14	Homer	218	chr2	235166602	235167800	+	0	NA	Intergenic	Intergenic	196038	NR_146988	105373934	Hs.471685	NR_146988	ENSG00000231682	LINC01891	-	long intergenic non-protein coding RNA 1891	ncRNA	0.00314935	-0.799338
shASAP1	Day_14	Homer	219	chr2	238374252	238374700	+	0	NA	Intergenic	LTR8A|LTR|ERV1	-20577	NM_001281474	79083	Hs.102406	NM_024101	ENSG00000115648	MLPH	SLAC2-A	melanophilin	protein-coding	0.000283977	-1.7399
shASAP1	Day_14	Homer	220	chr2	238409202	238410000	+	0	NA	intron (NR_104019, intron 2 of 16)	L2b|LINE|L2	-9973	NR_106869	102465486		NR_106869	ENSG00000277842	MIR6811	hsa-mir-6811	microRNA 6811	ncRNA	0.000997212	-1.09091
shASAP1	Day_14	Homer	221	chr20	14318152	14318500	+	0	NA	promoter-TSS (NM_198391)	promoter-TSS (NM_198391)	-13	NM_013281	23767	Hs.41296	NM_013281	ENSG00000125848	FLRT3	HH21	fibronectin leucine rich transmembrane protein 3	protein-coding	0.00382354	1.0525
shASAP1	Day_14	Homer	222	chr20	25218102	25219250	+	0	NA	Intergenic	L1ME3A|LINE|L1	-10045	NM_002862	5834	Hs.368157	NM_002862	ENSG00000100994	PYGB	GPBB	glycogen phosphorylase B	protein-coding	0.00307493	-0.776193
shASAP1	Day_14	Homer	223	chr20	30181052	30181900	+	0	NA	Intergenic	Intergenic	-11616	NM_181353	3397	Hs.504609	NM_002165	ENSG00000125968	ID1	ID|bHLHb24	inhibitor of DNA binding 1, HLH protein	protein-coding	0.000169755	-1.05887
shASAP1	Day_14	Homer	224	chr20	50104502	50104700	+	0	NA	intron (NM_012340, intron 3 of 10)	intron (NM_012340, intron 3 of 10)	-35087	NR_036162	100422889		NR_036162	ENSG00000266761	MIR3194	mir-3194	microRNA 3194	ncRNA	0.00794414	-1.19449
shASAP1	Day_14	Homer	225	chr20	56592202	56593450	+	0	NA	Intergenic	Intergenic	13866	NR_147083	105376992	Hs.736662	NR_147083	ENSG00000275852	LINC01742	-	long intergenic non-protein coding RNA 1742	ncRNA	0.00876669	-0.976918
shASAP1	Day_14	Homer	226	chr21	30256902	30258000	+	0	NA	intron (NM_013240, intron 1 of 5)	CpG	238	NM_013240	29104	Hs.163846	NM_013240	ENSG00000156239	N6AMT1	C21orf127|HEMK2|MTQ2|N6AMT|PRED28|m.HsaHemK2P	N-6 adenine-specific DNA methyltransferase 1	protein-coding	0.000651992	1.25622
shASAP1	Day_14	Homer	227	chr22	39915652	39917150	+	0	NA	promoter-TSS (NM_001675)	promoter-TSS (NM_001675)	-163	NM_001675	468	Hs.496487	NM_001675	ENSG00000128272	ATF4	CREB-2|CREB2|TAXREB67|TXREB	activating transcription factor 4	protein-coding	0.0067851	1.55566
shASAP1	Day_14	Homer	228	chr22	49768452	49769050	+	0	NA	Intergenic	Intergenic	168363	NR_037440	100500882		NR_037440	ENSG00000264139	MIR3667	-	microRNA 3667	ncRNA	0.00230454	-1.01384
shASAP1	Day_14	Homer	229	chr3	8911302	8911800	+	0	NA	Intergenic	L2b|LINE|L2	93605	NM_020165	56852	Hs.375684	NM_020165	ENSG00000070950	RAD18	RNF73	RAD18 E3 ubiquitin protein ligase	protein-coding	0.00258485	-1.18118
shASAP1	Day_14	Homer	230	chr3	11887702	11888750	+	0	NA	non-coding (NR_158714, exon 1 of 8)	non-coding (NR_158714, exon 1 of 8)	133	NM_001321295	132001	Hs.475472	NM_138807	ENSG00000144559	TAMM41	C3orf31|RAM41|TAM41	TAM41 mitochondrial translocator assembly and maintenance homolog	protein-coding	0.00434405	-0.689193
shASAP1	Day_14	Homer	231	chr3	14165652	14167600	+	0	NA	promoter-TSS (NM_144636)	promoter-TSS (NM_144636)	186	NM_024334	79188	Hs.517817	NM_024334	ENSG00000170876	TMEM43	ARVC5|ARVD5|EDMD7|LUMA	transmembrane protein 43	protein-coding	0.00677511	-0.656551
shASAP1	Day_14	Homer	232	chr3	14185852	14186550	+	0	NA	TTS (NR_148950)	TTS (NR_148950)	19761	NM_024334	79188	Hs.517817	NM_024334	ENSG00000170876	TMEM43	ARVC5|ARVD5|EDMD7|LUMA	transmembrane protein 43	protein-coding	0.00732943	-0.926385
shASAP1	Day_14	Homer	233	chr3	33341552	33341700	+	0	NA	intron (NM_001349322, intron 3 of 12)	intron (NM_001349322, intron 3 of 12)	22692	NR_146123	25827	Hs.475872	NM_012157	ENSG00000153558	FBXL2	FBL2|FBL3	F-box and leucine rich repeat protein 2	protein-coding	0.00472173	-1.96003
shASAP1	Day_14	Homer	234	chr3	42220952	42221200	+	0	NA	intron (NM_001042646, intron 3 of 15)	intron (NM_001042646, intron 3 of 15)	19391	NM_014965	22906	Hs.535711	NM_014965	ENSG00000182606	TRAK1	EIEE68|MILT1|OIP106	trafficking kinesin protein 1	protein-coding	0.00338958	-1.20805
shASAP1	Day_14	Homer	235	chr3	49938102	49938500	+	0	NA	intron (NR_134919, intron 1 of 19)	intron (NR_134919, intron 1 of 19)	2769	NM_001318913	4486	Hs.517973	NM_002447	ENSG00000164078	MST1R	CD136|CDw136|NPCA3|PTK8|RON	macrophage stimulating 1 receptor	protein-coding	0.00593922	-1.29561
shASAP1	Day_14	Homer	236	chr3	67022302	67022750	+	0	NA	Intergenic	Intergenic	-26205	NM_032505	84541	Hs.116665	NM_032505	ENSG00000163376	KBTBD8	TA-KRP|TAKRP	kelch repeat and BTB domain containing 8	protein-coding	0.00194619	1.23505
shASAP1	Day_14	Homer	237	chr3	67048352	67049250	+	0	NA	promoter-TSS (NM_032505)	promoter-TSS (NM_032505)	70	NM_032505	84541	Hs.116665	NM_032505	ENSG00000163376	KBTBD8	TA-KRP|TAKRP	kelch repeat and BTB domain containing 8	protein-coding	6.46429e-05	1.22053
shASAP1	Day_14	Homer	238	chr3	69787552	69789050	+	0	NA	promoter-TSS (NM_001354606)	promoter-TSS (NM_001354606)	-314	NM_001354605	4286	Hs.166017	NM_000248	ENSG00000187098	MITF	CMM8|COMMAD|MI|WS2|WS2A|bHLHe32	melanocyte inducing transcription factor	protein-coding	0.00892917	0.857276
shASAP1	Day_14	Homer	239	chr3	81402052	81402300	+	0	NA	Intergenic	LTR41B|LTR|ERVL	359157	NR_132411	728290	Hs.563132	NR_132411	ENSG00000243694	LINC02027	-	long intergenic non-protein coding RNA 2027	ncRNA	4.01845e-05	1.89454
shASAP1	Day_14	Homer	240	chr3	87039652	87040800	+	0	NA	promoter-TSS (NM_001320494)	promoter-TSS (NM_001320494)	73	NM_001320493	389136	Hs.606507	NM_016206	ENSG00000206538	VGLL3	VGL-3|VGL3	vestigial like family member 3	protein-coding	0.00921414	1.12996
shASAP1	Day_14	Homer	241	chr3	93692002	93693100	+	0	NA	exon (NM_000313, exon 1 of 15)	exon (NM_000313, exon 1 of 15)	374	NM_001314077	5627	Hs.64016	NM_000313	ENSG00000184500	PROS1	PROS|PS21|PS22|PS23|PS24|PS25|PSA|THPH5|THPH6	protein S	protein-coding	0.000766456	0.951007
shASAP1	Day_14	Homer	242	chr3	105587652	105588400	+	0	NA	promoter-TSS (NR_135812)	promoter-TSS (NR_135812)	-170	NR_135808	868	Hs.430589	NM_170662	ENSG00000114423	CBLB	Cbl-b|Nbla00127|RNF56	Cbl proto-oncogene B	protein-coding	4.98771e-05	1.73904
shASAP1	Day_14	Homer	243	chr3	114864852	114867200	+	0	NA	intron (NM_001348802, intron 1 of 10)	CpG	109	NM_015642	26137	Hs.202577	NM_015642	ENSG00000181722	ZBTB20	DPZF|HOF|ODA-8S|PRIMS|ZNF288	zinc finger and BTB domain containing 20	protein-coding	3.8947e-05	0.902947
shASAP1	Day_14	Homer	244	chr3	149084602	149087200	+	0	NA	TTS (NM_014220)	TTS (NM_014220)	9535	NM_014220	4071	Hs.351316	NM_014220	ENSG00000169908	TM4SF1	H-L6|L6|M3S1|TAAL6	transmembrane 4 L six family member 1	protein-coding	0.00058535	-0.710602
shASAP1	Day_14	Homer	245	chr3	149293002	149296300	+	0	NA	intron (NM_015472, intron 2 of 6)	L4|LINE|RTE	81161	NM_015472	25937	Hs.477921	NM_015472	ENSG00000018408	WWTR1	TAZ	WW domain containing transcription regulator 1	protein-coding	0.00451385	-0.651241
shASAP1	Day_14	Homer	246	chr3	149297702	149300500	+	0	NA	intron (NM_015472, intron 2 of 6)	intron (NM_015472, intron 2 of 6)	76711	NM_015472	25937	Hs.477921	NM_015472	ENSG00000018408	WWTR1	TAZ	WW domain containing transcription regulator 1	protein-coding	2.80915e-07	-1.59589
shASAP1	Day_14	Homer	247	chr3	171847552	171848250	+	0	NA	intron (NM_022763, intron 2 of 25)	intron (NM_022763, intron 2 of 25)	89580	NM_001135095	64778	Hs.744888	NM_022763	ENSG00000075420	FNDC3B	FAD104|PRO4979|YVTM2421	fibronectin type III domain containing 3B	protein-coding	0.00371292	-0.817066
shASAP1	Day_14	Homer	248	chr3	172376652	172377650	+	0	NA	intron (NM_020792, intron 1 of 4)	LTR22C|LTR|ERVK	51706	NM_001146276	57552	Hs.444099	NM_020792	ENSG00000144959	NCEH1	AADACL1|NCEH	neutral cholesterol ester hydrolase 1	protein-coding	0.000422899	-1.09454
shASAP1	Day_14	Homer	249	chr3	177074802	177078300	+	0	NA	Intergenic	Intergenic	64321	NR_047465	100820709	Hs.518409	NR_047465	ENSG00000203645	LINC00501	-	long intergenic non-protein coding RNA 501	ncRNA	0.0023853	-0.636264
shASAP1	Day_14	Homer	250	chr3	185514452	185514800	+	0	NA	intron (NR_138486, intron 2 of 15)	intron (NR_138486, intron 2 of 15)	24293	NM_001291873	10644	Hs.35354	NM_006548	ENSG00000073792	IGF2BP2	IMP-2|IMP2|VICKZ2	insulin like growth factor 2 mRNA binding protein 2	protein-coding	0.000335805	-1.819
shASAP1	Day_14	Homer	251	chr3	186938002	186938250	+	0	NA	intron (NM_001879, intron 15 of 15)	intron (NM_001879, intron 15 of 15)	-12709	NR_110052	101929106	Hs.640145	NR_110052	ENSG00000198491	LOC101929106	-	uncharacterized LOC101929106	ncRNA	0.00412613	-0.993137
shASAP1	Day_14	Homer	252	chr3	188985552	188986600	+	0	NA	intron (NM_198485, intron 4 of 5)	intron (NM_198485, intron 4 of 5)	-27693	NR_046722	100874027	Hs.616080	NR_046722	ENSG00000230115	TPRG1-AS2	-	TPRG1 antisense RNA 2	ncRNA	0.000169755	-0.906557
shASAP1	Day_14	Homer	253	chr3	189014802	189015400	+	0	NA	intron (NM_198485, intron 4 of 5)	intron (NM_198485, intron 4 of 5)	-56718	NR_046722	100874027	Hs.616080	NR_046722	ENSG00000230115	TPRG1-AS2	-	TPRG1 antisense RNA 2	ncRNA	0.00260271	-1.42531
shASAP1	Day_14	Homer	254	chr3	189041402	189043550	+	0	NA	3' UTR (NM_198485, exon 6 of 6)	3' UTR (NM_198485, exon 6 of 6)	-84093	NR_046722	100874027	Hs.616080	NR_046722	ENSG00000230115	TPRG1-AS2	-	TPRG1 antisense RNA 2	ncRNA	4.40905e-07	-0.9268
shASAP1	Day_14	Homer	255	chr3	189052302	189052650	+	0	NA	Intergenic	Intergenic	-94093	NR_046722	100874027	Hs.616080	NR_046722	ENSG00000230115	TPRG1-AS2	-	TPRG1 antisense RNA 2	ncRNA	6.13424e-05	-1.51768
shASAP1	Day_14	Homer	256	chr3	189172752	189176900	+	0	NA	Intergenic	Intergenic	-139709	NM_001329964	8626	Hs.137569	NM_003722	ENSG00000073282	TP63	AIS|B(p51A)|B(p51B)|EEC3|KET|LMS|NBP|OFC8|RHS|SHFM4|TP53CP|TP53L|TP73L|p40|p51|p53CP|p63|p73H|p73L	tumor protein p63	protein-coding	0.000217493	-0.905616
shASAP1	Day_14	Homer	257	chr3	189428452	189428700	+	0	NA	intron (NM_001114979, intron 1 of 10)	intron (NM_001114979, intron 1 of 10)	-78872	NM_001114980	8626	Hs.137569	NM_003722	ENSG00000073282	TP63	AIS|B(p51A)|B(p51B)|EEC3|KET|LMS|NBP|OFC8|RHS|SHFM4|TP53CP|TP53L|TP73L|p40|p51|p53CP|p63|p73H|p73L	tumor protein p63	protein-coding	0.0014687	-1.51851
shASAP1	Day_14	Homer	258	chr3	189542202	189542750	+	0	NA	intron (NM_001114979, intron 4 of 10)	intron (NM_001114979, intron 4 of 10)	-5235	NR_030642	100126340		NR_030642	ENSG00000216058	MIR944	MIRN944|hsa-mir-944|mir-944	microRNA 944	ncRNA	0.000558395	-0.990495
shASAP1	Day_14	Homer	259	chr3	189558802	189561400	+	0	NA	intron (NM_001114979, intron 4 of 10)	intron (NM_001114979, intron 4 of 10)	12390	NR_030642	100126340		NR_030642	ENSG00000216058	MIR944	MIRN944|hsa-mir-944|mir-944	microRNA 944	ncRNA	0.00178734	-0.986355
shASAP1	Day_14	Homer	260	chr3	189625702	189627700	+	0	NA	Intergenic	Intergenic	78990	NR_030642	100126340		NR_030642	ENSG00000216058	MIR944	MIRN944|hsa-mir-944|mir-944	microRNA 944	ncRNA	0.00515547	-0.994594
shASAP1	Day_14	Homer	261	chr3	189654002	189656200	+	0	NA	Intergenic	L2c|LINE|L2	107390	NR_030642	100126340		NR_030642	ENSG00000216058	MIR944	MIRN944|hsa-mir-944|mir-944	microRNA 944	ncRNA	5.79235e-05	-0.66435
shASAP1	Day_14	Homer	262	chr3	189660552	189663000	+	0	NA	Intergenic	Charlie15a|DNA|hAT-Charlie	114065	NR_030642	100126340		NR_030642	ENSG00000216058	MIR944	MIRN944|hsa-mir-944|mir-944	microRNA 944	ncRNA	5.79235e-05	-0.883383
shASAP1	Day_14	Homer	263	chr3	193589952	193590500	+	0	NA	Intergenic	MamRep605|Unknown|Unknown	-28428	NR_146718	105374285	Hs.552531	NR_146718		LINC02038	-	long intergenic non-protein coding RNA 2038	ncRNA	0.00535096	-1.0016
shASAP1	Day_14	Homer	264	chr3	194039852	194041950	+	0	NA	Intergenic	Intergenic	-10308	NR_024480	100131551	Hs.128066	NR_024480	ENSG00000214145	LINC00887	HEIRCC	long intergenic non-protein coding RNA 887	ncRNA	1.21884e-06	-1.00008
shASAP1	Day_14	Homer	265	chr3	197214752	197215000	+	0	NA	Intergenic	Intergenic	21656	NR_145451	100129516	Hs.635286	NR_145451		LINC02012	-	long intergenic non-protein coding RNA 2012	ncRNA	0.000169755	-1.65887
shASAP1	Day_14	Homer	266	chr3	197226352	197226700	+	0	NA	Intergenic	MIR|SINE|MIR	10006	NR_145451	100129516	Hs.635286	NR_145451		LINC02012	-	long intergenic non-protein coding RNA 2012	ncRNA	0.00376546	-1.33473
shASAP1	Day_14	Homer	267	chr3	197445752	197446150	+	0	NA	intron (NM_001145642, intron 1 of 20)	MamRep605|Unknown|Unknown	17824	NM_014687	9711	Hs.478868	NM_014687	ENSG00000145016	RUBCN	KIAA0226|RUBICON|SCAR15	rubicon autophagy regulator	protein-coding	4.98771e-05	-1.21127
shASAP1	Day_14	Homer	268	chr3	197798802	197799100	+	0	NA	intron (NR_003291, intron 4 of 9)	intron (NR_003291, intron 4 of 9)	8591	NR_003291	348840	Hs.512227	NM_182631	ENSG00000226435	ANKRD18DP	-	ankyrin repeat domain 18D, pseudogene	pseudo	1.57087e-05	-1.68486
shASAP1	Day_14	Homer	269	chr4	10108252	10108550	+	0	NA	intron (NM_017491, intron 2 of 14)	intron (NM_017491, intron 2 of 14)	10022	NM_017491	9948	Hs.128548	NM_005112	ENSG00000071127	WDR1	AIP1|HEL-S-52|NORI-1	WD repeat domain 1	protein-coding	0.00330949	-1.54293
shASAP1	Day_14	Homer	270	chr4	125901402	125902050	+	0	NA	Intergenic	MLT1F2|LTR|ERVL-MaLR	-267839	NM_020337	57182	Hs.480694	NM_020337	ENSG00000151458	ANKRD50	-	ankyrin repeat domain 50	protein-coding	0.00435309	-0.882935
shASAP1	Day_14	Homer	271	chr4	154407452	154408350	+	0	NA	intron (NM_001131007, intron 3 of 34)	intron (NM_001131007, intron 3 of 34)	20389	NM_001131007	23240	Hs.732450	NM_015196	ENSG00000121210	TMEM131L	KIAA0922	transmembrane 131 like	protein-coding	0.00475176	-1.14831
shASAP1	Day_14	Homer	272	chr4	185726852	185727050	+	0	NA	promoter-TSS (NM_001286710)	promoter-TSS (NM_001286710)	-9	NM_001286710	2180	Hs.406678	NM_001995	ENSG00000151726	ACSL1	ACS1|FACL1|FACL2|LACS|LACS1|LACS2	acyl-CoA synthetase long chain family member 1	protein-coding	0.00795253	-1.15033
shASAP1	Day_14	Homer	273	chr5	911902	913250	+	0	NA	intron (NM_004237, intron 10 of 12)	CpG	19577	NM_004237	9319	Hs.436187	NM_004237	ENSG00000071539	TRIP13	16E1BP|MVA3	thyroid hormone receptor interactor 13	protein-coding	2.58579e-06	-0.886125
shASAP1	Day_14	Homer	274	chr5	57128752	57129100	+	0	NA	Intergenic	Intergenic	66063	NR_109900	101928539	Hs.639385	NR_109900	ENSG00000249584	LINC02225	-	long intergenic non-protein coding RNA 2225	ncRNA	0.00987261	-1.26989
shASAP1	Day_14	Homer	275	chr5	73611802	73612500	+	0	NA	Intergenic	Intergenic	-6160	NR_105010	101929082	Hs.434316	NR_105010	ENSG00000249343	LINC01333	-	long intergenic non-protein coding RNA 1333	ncRNA	0.0026268	-1.09591
shASAP1	Day_14	Homer	276	chr5	86596702	86596900	+	0	NA	intron (NM_022650, intron 1 of 24)	intron (NM_022650, intron 1 of 24)	22644	NR_130929	644285	Hs.709256	NR_130929		LOC644285	-	uncharacterized LOC644285	ncRNA	0.00206165	-1.41957
shASAP1	Day_14	Homer	277	chr5	90609952	90610550	+	0	NA	promoter-TSS (NR_103549)	promoter-TSS (NR_103549)	-32	NR_103549	100505994	Hs.628363	NR_103548	ENSG00000248323	LUCAT1	SCAL1|SCAT5	lung cancer associated transcript 1	ncRNA	0.00322197	-0.974558
shASAP1	Day_14	Homer	278	chr5	91887852	91888900	+	0	NA	Intergenic	Intergenic	1018673	NR_109825	441094	Hs.457407	NR_015369	ENSG00000237187	NR2F1-AS1	-	NR2F1 antisense RNA 1	ncRNA	0.00511609	-1.08143
shASAP1	Day_14	Homer	279	chr5	91896402	91897600	+	0	NA	Intergenic	Intergenic	1010048	NR_109825	441094	Hs.457407	NR_015369	ENSG00000237187	NR2F1-AS1	-	NR2F1 antisense RNA 1	ncRNA	0.00672937	-1.35394
shASAP1	Day_14	Homer	280	chr5	92414152	92415000	+	0	NA	Intergenic	Intergenic	492473	NR_109825	441094	Hs.457407	NR_015369	ENSG00000237187	NR2F1-AS1	-	NR2F1 antisense RNA 1	ncRNA	0.0060788	-0.886252
shASAP1	Day_14	Homer	281	chr5	135389002	135390050	+	0	NA	intron (NM_000358, intron 8 of 16)	intron (NM_000358, intron 8 of 16)	24849	NM_000358	7045	Hs.369397	NM_000358	ENSG00000120708	TGFBI	BIGH3|CDB1|CDG2|CDGG1|CSD|CSD1|CSD2|CSD3|EBMD|LCD1	transforming growth factor beta induced	protein-coding	4.40905e-07	-1.04167
shASAP1	Day_14	Homer	282	chr5	140105302	140106150	+	0	NA	promoter-TSS (NR_026705)	promoter-TSS (NR_026705)	-18	NR_026705	56662		NR_026705	ENSG00000202515	VTRNA1-3	HVG3|VAULTRC3|VR3|hvg-3	vault RNA 1-3	ncRNA	0.00589249	-0.666294
shASAP1	Day_14	Homer	283	chr5	140900802	140901200	+	0	NA	intron (NM_001314007, intron 27 of 28)	intron (NM_001314007, intron 27 of 28)	32193	NM_032407	56097	Hs.368160	NM_018929	ENSG00000240764	PCDHGC5	PCDH-GAMMA-C5	protocadherin gamma subfamily C, 5	protein-coding	0.000951406	-1.28484
shASAP1	Day_14	Homer	284	chr5	140937202	140937750	+	0	NA	promoter-TSS (NR_038333)	promoter-TSS (NR_038333)	-402	NR_038333	100505658	Hs.655458	NR_038333	ENSG00000246422	LOC100505658	-	uncharacterized LOC100505658	ncRNA	0.006538	-0.56119
shASAP1	Day_14	Homer	285	chr5	141736202	141737250	+	0	NA	intron (NR_120664, intron 3 of 3)	CpG	31868	NR_120664	101926941	Hs.658945	NR_120664	ENSG00000231185	SPRY4-AS1	THCAT68	SPRY4 antisense RNA 1	ncRNA	0.00329448	-0.863702
shASAP1	Day_14	Homer	286	chr5	141764802	141767100	+	0	NA	intron (NR_120664, intron 3 of 3)	intron (NR_120664, intron 3 of 3)	61093	NR_120664	101926941	Hs.658945	NR_120664	ENSG00000231185	SPRY4-AS1	THCAT68	SPRY4 antisense RNA 1	ncRNA	2.80915e-07	-1.19584
shASAP1	Day_14	Homer	287	chr5	141823102	141823650	+	0	NA	intron (NR_120664, intron 3 of 3)	AluY|SINE|Alu	118518	NR_120664	101926941	Hs.658945	NR_120664	ENSG00000231185	SPRY4-AS1	THCAT68	SPRY4 antisense RNA 1	ncRNA	0.00111706	-1.68345
shASAP1	Day_14	Homer	288	chr5	141824652	141826750	+	0	NA	intron (NR_120664, intron 3 of 3)	MSTA|LTR|ERVL-MaLR	120843	NR_120664	101926941	Hs.658945	NR_120664	ENSG00000231185	SPRY4-AS1	THCAT68	SPRY4 antisense RNA 1	ncRNA	0.00220832	-0.983844
shASAP1	Day_14	Homer	289	chr5	141851602	141852300	+	0	NA	Intergenic	MIRb|SINE|MIR	147093	NR_120664	101926941	Hs.658945	NR_120664	ENSG00000231185	SPRY4-AS1	THCAT68	SPRY4 antisense RNA 1	ncRNA	8.48e-07	-1.05896
shASAP1	Day_14	Homer	290	chr5	141853802	141855100	+	0	NA	Intergenic	Intergenic	146448	NM_001257212	2246	Hs.483635	NM_000800	ENSG00000113578	FGF1	AFGF|ECGF|ECGF-beta|ECGFA|ECGFB|FGF-1|FGF-alpha|FGFA|GLIO703|HBGF-1|HBGF1	fibroblast growth factor 1	protein-coding	0.00213712	-1.02647
shASAP1	Day_14	Homer	291	chr5	142023752	142025000	+	0	NA	promoter-TSS (NM_001257210)	promoter-TSS (NM_001257210)	-510	NM_001257210	2246	Hs.483635	NM_000800	ENSG00000113578	FGF1	AFGF|ECGF|ECGF-beta|ECGFA|ECGFB|FGF-1|FGF-alpha|FGFA|GLIO703|HBGF-1|HBGF1	fibroblast growth factor 1	protein-coding	0.000145956	-1.29346
shASAP1	Day_14	Homer	292	chr5	148865152	148866650	+	0	NA	Intergenic	Intergenic	55692	NR_029686	406937		NR_029686	ENSG00000276365	MIR145	MIRN145|miR-145|miRNA145	microRNA 145	ncRNA	4.36907e-07	-1.00089
shASAP1	Day_14	Homer	293	chr5	148941002	148943000	+	0	NA	Intergenic	AluY|SINE|Alu	-10999	NM_001892	1452	Hs.529862	NM_001892	ENSG00000113712	CSNK1A1	CK1|CK1a|CKIa|HEL-S-77p|HLCDGP1|PRO2975	casein kinase 1 alpha 1	protein-coding	0.00367033	-0.847313
shASAP1	Day_14	Homer	294	chr5	149877002	149877700	+	0	NA	promoter-TSS (NM_001301063)	promoter-TSS (NM_001301063)	10	NM_001301063	3340	Hs.222055	NM_001543	ENSG00000070614	NDST1	HSST|MRT46|NST1	N-deacetylase and N-sulfotransferase 1	protein-coding	3.13228e-05	-0.98051
shASAP1	Day_14	Homer	295	chr5	167126452	167126900	+	0	NA	intron (NM_001368145, intron 1 of 26)	intron (NM_001368145, intron 1 of 26)	-55258	NM_001080428	57451	Hs.631957	NM_001080428	ENSG00000145934	TENM2	ODZ2|TEN-M2|TNM2|ten-2	teneurin transmembrane protein 2	protein-coding	0.00658935	-1.0999
shASAP1	Day_14	Homer	296	chr5	170031052	170031250	+	0	NA	intron (NM_014592, intron 1 of 7)	intron (NM_014592, intron 1 of 7)	77323	NR_136214	105377716	Hs.570880	NR_136214	ENSG00000253591	LOC105377716	-	uncharacterized LOC105377716	ncRNA	0.00323657	-1.08831
shASAP1	Day_14	Homer	297	chr5	170877452	170878300	+	0	NA	intron (NM_003862, intron 4 of 4)	CpG	31225	NM_003862	8817	Hs.87191	NM_003862	ENSG00000156427	FGF18	FGF-18|ZFGF5	fibroblast growth factor 18	protein-coding	0.00327237	-1.16416
shASAP1	Day_14	Homer	298	chr5	172184652	172185650	+	0	NA	non-coding (NR_161233, exon 2 of 4)	non-coding (NR_161233, exon 2 of 4)	2645	NR_161233	101928093	Hs.646902	NR_161233		LOC101928093	-	uncharacterized LOC101928093	ncRNA	0.000543952	-0.814648
shASAP1	Day_14	Homer	299	chr5	175815052	175816600	+	0	NA	promoter-TSS (NM_138820)	promoter-TSS (NM_138820)	74	NM_138820	192286	Hs.534575	NM_138820	ENSG00000146066	HIGD2A	RCF1b	HIG1 hypoxia inducible domain family member 2A	protein-coding	0.00104023	-0.628251
shASAP1	Day_14	Homer	300	chr6	1486002	1486200	+	0	NA	Intergenic	Intergenic	-95455	NR_106778	102466720		NR_106778	ENSG00000275859	MIR6720	hsa-mir-6720|mir-6720	microRNA 6720	ncRNA	0.00369733	-1.56697
shASAP1	Day_14	Homer	301	chr6	2854002	2854300	+	0	NA	TTS (NR_039788)	TTS (NR_039788)	190	NR_039788	100616285		NR_039788	ENSG00000266750	MIR4645	mir-4645	microRNA 4645	ncRNA	0.00119538	-1.51961
shASAP1	Day_14	Homer	302	chr6	4358752	4359500	+	0	NA	Intergenic	Intergenic	-129906	NR_149117	105374895	Hs.436882	NR_149117		LINC02533	-	long intergenic non-protein coding RNA 2533	ncRNA	0.00463537	-1.06069
shASAP1	Day_14	Homer	303	chr6	6008602	6009650	+	0	NA	Intergenic	CpG	-1288	NM_001278710	51299	Hs.103291	NM_016588	ENSG00000124785	NRN1	NRN|dJ380B8.2	neuritin 1	protein-coding	0.00100429	-1.60818
shASAP1	Day_14	Homer	304	chr6	6791202	6791500	+	0	NA	Intergenic	Intergenic	-168292	NR_026970	285780	Hs.655737	NM_173675	ENSG00000216863	LY86-AS1	LY86-AS|LY86AS	LY86 antisense RNA 1	ncRNA	0.000880692	-1.74983
shASAP1	Day_14	Homer	305	chr6	7692452	7692700	+	0	NA	Intergenic	Intergenic	-33756	NM_001718	654	Hs.285671	NM_001718	ENSG00000153162	BMP6	VGR|VGR1	bone morphogenetic protein 6	protein-coding	0.00921414	-1.04715
shASAP1	Day_14	Homer	306	chr6	8085352	8085600	+	0	NA	intron (NM_004280, intron 3 of 3)	AluJb|SINE|Alu	1290	NR_003703	100124533		NR_003703		SCARNA27	-	small Cajal body-specific RNA 27	ncRNA	0.000302241	-1.60546
shASAP1	Day_14	Homer	307	chr6	9481602	9482900	+	0	NA	Intergenic	Intergenic	829809	NR_004855	728655	Hs.214343	NR_004855		HULC	HCCAT1|LINC00078|NCRNA00078	hepatocellular carcinoma up-regulated long non-coding RNA	ncRNA	0.00386421	-0.85841
shASAP1	Day_14	Homer	308	chr6	9503602	9504050	+	0	NA	Intergenic	Eulor5A|DNA?|DNA?	851384	NR_004855	728655	Hs.214343	NR_004855		HULC	HCCAT1|LINC00078|NCRNA00078	hepatocellular carcinoma up-regulated long non-coding RNA	ncRNA	7.74637e-06	-1.51828
shASAP1	Day_14	Homer	309	chr6	9516302	9517600	+	0	NA	Intergenic	Intergenic	864509	NR_004855	728655	Hs.214343	NR_004855		HULC	HCCAT1|LINC00078|NCRNA00078	hepatocellular carcinoma up-regulated long non-coding RNA	ncRNA	0.000956632	-0.949425
shASAP1	Day_14	Homer	310	chr6	11093302	11095100	+	0	NA	5' UTR (NM_001135575, exon 1 of 2)	5' UTR (NM_001135575, exon 1 of 2)	134	NM_001135575	221710	Hs.656600	NM_001135575	ENSG00000224531	SMIM13	C6orf228	small integral membrane protein 13	protein-coding	0.00310042	-0.561129
shASAP1	Day_14	Homer	311	chr6	11096452	11096750	+	0	NA	intron (NM_001135575, intron 1 of 1)	MER1B|DNA|hAT-Charlie	2534	NM_001135575	221710	Hs.656600	NM_001135575	ENSG00000224531	SMIM13	C6orf228	small integral membrane protein 13	protein-coding	0.00795253	-0.857761
shASAP1	Day_14	Homer	312	chr6	11232252	11233450	+	0	NA	promoter-TSS (NM_006403)	promoter-TSS (NM_006403)	50	NM_182966	4739	Hs.37982	NM_006403	ENSG00000111859	NEDD9	CAS-L|CAS2|CASL|CASS2|HEF1	neural precursor cell expressed, developmentally down-regulated 9	protein-coding	3.90666e-05	-0.725916
shASAP1	Day_14	Homer	313	chr6	11920152	11921750	+	0	NA	Intergenic	Intergenic	80526	NR_125853	101928253	Hs.128163	NR_125853		LOC101928253	-	uncharacterized LOC101928253	ncRNA	0.00597125	-0.664251
shASAP1	Day_14	Homer	314	chr6	19867102	19867750	+	0	NA	Intergenic	Intergenic	29825	NM_001546	3400	Hs.519601	NM_001546	ENSG00000172201	ID4	IDB4|bHLHb27	inhibitor of DNA binding 4, HLH protein	protein-coding	0.000145956	-1.42384
shASAP1	Day_14	Homer	315	chr6	27099402	27102450	+	0	NA	promoter-TSS (NM_021058)	promoter-TSS (NM_021058)	109	NM_021064	8969	Hs.51011	NM_021064	ENSG00000196787	HIST1H2AG	H2A.1b|H2A/p|H2AFP|H2AG|pH2A/f	histone cluster 1 H2A family member g	protein-coding	5.79235e-05	-1.09587
shASAP1	Day_14	Homer	316	chr6	27860552	27863550	+	0	NA	TTS (NM_003527)	TTS (NM_003527)	848	NM_003527	8348	Hs.484991	NM_003527	ENSG00000274641	HIST1H2BO	H2B.2|H2B/n|H2BFN|dJ193B12.2	histone cluster 1 H2B family member o	protein-coding	0.0091466	-0.894325
shASAP1	Day_14	Homer	317	chr6	29039952	29040200	+	0	NA	intron (NR_125387, intron 3 of 3)	intron (NR_125387, intron 3 of 3)	15014	NM_001005226	442184	Hs.553835	NM_001005226	ENSG00000204703	OR2B3	6M1-1|OR2B3P|OR6-14|OR6-4	olfactory receptor family 2 subfamily B member 3	protein-coding	0.00921414	-0.835207
shASAP1	Day_14	Homer	318	chr6	29600102	29601550	+	0	NA	promoter-TSS (NM_001319053).3	promoter-TSS (NM_001319053).3	86	NM_021904	2550	Hs.167017	NM_001470	ENSG00000204681	GABBR1	GABABR1|GABBR1-3|GB1|GPRC3A	gamma-aminobutyric acid type B receptor subunit 1	protein-coding	0.000567106	-0.810763
shASAP1	Day_14	Homer	319	chr6	30582652	30583300	+	0	NA	intron (NR_072994, intron 2 of 19)	intron (NR_072994, intron 2 of 19)	2044	NM_002714	5514	Hs.106019	NM_002714	ENSG00000204569	PPP1R10	CAT53|FB19|PNUTS|PP1R10|R111|p99	protein phosphatase 1 regulatory subunit 10	protein-coding	0.006538	-0.884862
shASAP1	Day_14	Homer	320	chr6	35331152	35331400	+	0	NA	intron (NM_001171819, intron 2 of 6)	intron (NM_001171819, intron 2 of 6)	20941	NM_177435	5467	Hs.696032	NM_006238	ENSG00000112033	PPARD	FAAR|NR1C2|NUC1|NUCI|NUCII|PPARB	peroxisome proliferator activated receptor delta	protein-coding	0.000302241	-1.38957
shASAP1	Day_14	Homer	321	chr6	37102402	37102650	+	0	NA	Intergenic	Intergenic	-35402	NM_002648	5292	Hs.81170	NM_002648	ENSG00000137193	PIM1	PIM	Pim-1 proto-oncogene, serine/threonine kinase	protein-coding	0.000627956	-1.63944
shASAP1	Day_14	Homer	322	chr6	37105152	37105650	+	0	NA	Intergenic	Intergenic	-32527	NM_002648	5292	Hs.81170	NM_002648	ENSG00000137193	PIM1	PIM	Pim-1 proto-oncogene, serine/threonine kinase	protein-coding	0.00329448	-1.18167
shASAP1	Day_14	Homer	323	chr6	72178602	72179500	+	0	NA	Intergenic	Intergenic	48321	NR_121615	102724000	Hs.145785	NR_121615		LINC01626	-	long intergenic non-protein coding RNA 1626	ncRNA	0.000997212	1.22793
shASAP1	Day_14	Homer	324	chr6	73995502	73995700	+	0	NA	intron (NR_027005, intron 3 of 4)	intron (NR_027005, intron 3 of 4)	-22682	NM_030568	80759	Hs.433062	NM_030568	ENSG00000135314	KHDC1	C6orf147|C6orf148|Em:AC019205.8|KHDC1L|NDG1|bA257K9.4	KH domain containing 1	protein-coding	0.00973116	1.19793
shASAP1	Day_14	Homer	325	chr6	134609052	134610600	+	0	NA	intron (NM_001143676, intron 1 of 13)	intron (NM_001143676, intron 1 of 13)	29370	NM_001143676	6446	Hs.510078	NM_005627	ENSG00000118515	SGK1	SGK	serum/glucocorticoid regulated kinase 1	protein-coding	9.99657e-05	-0.897759
shASAP1	Day_14	Homer	326	chr6	134668702	134670250	+	0	NA	Intergenic	Intergenic	-30280	NM_001143676	6446	Hs.510078	NM_005627	ENSG00000118515	SGK1	SGK	serum/glucocorticoid regulated kinase 1	protein-coding	0.000157437	-0.732013
shASAP1	Day_14	Homer	327	chr6	134757102	134759000	+	0	NA	promoter-TSS (NR_038216)	promoter-TSS (NR_038216)	-803	NR_038216	154092	Hs.223718	NR_038216		LINC01010	-	long intergenic non-protein coding RNA 1010	ncRNA	0.00784706	-0.885491
shASAP1	Day_14	Homer	328	chr6	134858102	134859450	+	0	NA	intron (NR_125856, intron 1 of 2)	intron (NR_125856, intron 1 of 2)	2367	NR_125856	101928304	Hs.555076	NR_125855		LOC101928304	-	uncharacterized LOC101928304	ncRNA	0.000424669	-0.888142
shASAP1	Day_14	Homer	329	chr6	134860902	134862400	+	0	NA	promoter-TSS (NR_125855)	promoter-TSS (NR_125855)	-508	NR_125855	101928304	Hs.555076	NR_125855		LOC101928304	-	uncharacterized LOC101928304	ncRNA	0.000535264	-0.82638
shASAP1	Day_14	Homer	330	chr6	135174152	135174850	+	0	NA	Intergenic	Intergenic	96738	NM_170771	64577	Hs.486520	NM_022568	ENSG00000118514	ALDH8A1	ALDH12|DJ352A20.2	aldehyde dehydrogenase 8 family member A1	protein-coding	2.58579e-06	-1.14416
shASAP1	Day_14	Homer	331	chr6	142693452	142696850	+	0	NA	intron (NM_198569, intron 4 of 24)	MER58A|DNA|hAT-Charlie	72007	NM_198569	57211	Hs.743302	NM_020455	ENSG00000112414	ADGRG6	APG1|DREG|GPR126|LCCS9|PR126|PS1TP2|VIGR	adhesion G protein-coupled receptor G6	protein-coding	0.000567106	-1.07648
shASAP1	Day_14	Homer	332	chr6	142783302	142783900	+	0	NA	Intergenic	THE1C-int|LTR|ERVL-MaLR	160457	NM_198569	57211	Hs.743302	NM_020455	ENSG00000112414	ADGRG6	APG1|DREG|GPR126|LCCS9|PR126|PS1TP2|VIGR	adhesion G protein-coupled receptor G6	protein-coding	0.00022359	-1.10832
shASAP1	Day_14	Homer	333	chr6	145218202	145219550	+	0	NA	Intergenic	MIRb|SINE|MIR	492085	NR_132778	106635530		NR_132778		SNORA98	-	small nucleolar RNA, H/ACA box 98	snoRNA	0.00100008	-0.969548
shASAP1	Day_14	Homer	334	chr6	145337102	145337400	+	0	NA	Intergenic	Intergenic	610460	NR_132778	106635530		NR_132778		SNORA98	-	small nucleolar RNA, H/ACA box 98	snoRNA	0.00140347	-1.20987
shASAP1	Day_14	Homer	335	chr6	155448002	155448600	+	0	NA	intron (NM_012454, intron 1 of 25)	intron (NM_012454, intron 1 of 25)	36878	NM_012454	26230	Hs.586279	NM_012454	ENSG00000146426	TIAM2	STEF|TIAM-2	T cell lymphoma invasion and metastasis 2	protein-coding	0.000652555	-0.893821
shASAP1	Day_14	Homer	336	chr6	157956102	157957300	+	0	NA	intron (NM_153746, intron 1 of 8)	intron (NM_153746, intron 1 of 8)	6537	NR_037463	100500899		NR_037463	ENSG00000266617	MIR3692	-	microRNA 3692	ncRNA	0.000606696	-1.14565
shASAP1	Day_14	Homer	337	chr6	159184902	159185400	+	0	NA	TTS (NR_037482)	TTS (NR_037482)	634	NR_037482	100500851		NR_037482	ENSG00000265558	MIR3918	mir-3918	microRNA 3918	ncRNA	5.0855e-11	-2.85838
shASAP1	Day_14	Homer	338	chr6	159270552	159271850	+	0	NA	intron (NR_028496, intron 2 of 2)	intron (NR_028496, intron 2 of 2)	7463	NR_028496	202459	Hs.487035	NM_145303	ENSG00000243775	OSTCP1	DC2L|OSTCL	oligosaccharyltransferase complex subunit pseudogene 1	pseudo	0.00442995	-0.689964
shASAP1	Day_14	Homer	339	chr6	159273802	159275350	+	0	NA	intron (NR_028496, intron 2 of 2)	intron (NR_028496, intron 2 of 2)	4088	NR_028496	202459	Hs.487035	NM_145303	ENSG00000243775	OSTCP1	DC2L|OSTCL	oligosaccharyltransferase complex subunit pseudogene 1	pseudo	0.00429493	-0.862273
shASAP1	Day_14	Homer	340	chr6	169470302	169471200	+	0	NA	Intergenic	Intergenic	2870	NR_134619	102724357	Hs.129310	NR_134619	ENSG00000234519	LOC102724357	-	uncharacterized LOC102724357	ncRNA	0.000401584	-0.690238
shASAP1	Day_14	Homer	341	chr7	2900302	2900700	+	0	NA	Intergenic	MLT2C1|LTR|ERVL	-16559	NM_001293092	2768	Hs.487341	NM_007353	ENSG00000146535	GNA12	NNX3|RMP|gep	G protein subunit alpha 12	protein-coding	0.0058786	-1.31959
shASAP1	Day_14	Homer	342	chr7	2902752	2904950	+	0	NA	Intergenic	MIRc|SINE|MIR	-19909	NM_001293092	2768	Hs.487341	NM_007353	ENSG00000146535	GNA12	NNX3|RMP|gep	G protein subunit alpha 12	protein-coding	1.75239e-06	-0.90491
shASAP1	Day_14	Homer	343	chr7	5563652	5563800	+	0	NA	intron (NR_126168, intron 3 of 3)	AluSx|SINE|Alu	6506	NM_001101	60	Hs.520640	NM_001101	ENSG00000075624	ACTB	BRWS1|PS1TP5BP1	actin beta	protein-coding	0.00299585	1.30156
shASAP1	Day_14	Homer	344	chr7	14028802	14031400	+	0	NA	promoter-TSS (NM_004956)	promoter-TSS (NM_004956)	226	NR_120445	2115	Hs.22634	NM_004956	ENSG00000006468	ETV1	ER81	ETS variant 1	protein-coding	9.17754e-06	1.10281
shASAP1	Day_14	Homer	345	chr7	22898702	22898900	+	0	NA	intron (NR_146320, intron 3 of 4)	intron (NR_146320, intron 3 of 4)	2569	NR_003075	692210		NR_003075	ENSG00000221740	SNORD93	HBII-336	small nucleolar RNA, C/D box 93	snoRNA	0.00369733	-1.5223
shASAP1	Day_14	Homer	346	chr7	31014352	31014750	+	0	NA	intron (NM_000823, intron 8 of 12)	intron (NM_000823, intron 8 of 12)	10983	NM_000823	2692	Hs.767	NM_000823	ENSG00000106128	GHRHR	GHRFR|GRFR|IGHD1B|IGHD4	growth hormone releasing hormone receptor	protein-coding	0.00693719	-0.946355
shASAP1	Day_14	Homer	347	chr7	43685602	43688650	+	0	NA	exon (NM_001321202, exon 4 of 4)	exon (NM_001321202, exon 4 of 4)	64419	NM_004760	9263	Hs.709489	NM_004760	ENSG00000164543	STK17A	DRAK1	serine/threonine kinase 17a	protein-coding	0.00932597	-0.789667
shASAP1	Day_14	Homer	348	chr7	44254002	44254250	+	0	NA	TTS (NM_006555)	TTS (NM_006555)	13549	NM_006555	10652	Hs.520794	NM_006555	ENSG00000106636	YKT6	-	YKT6 v-SNARE homolog	protein-coding	0.00524363	1.02714
shASAP1	Day_14	Homer	349	chr7	55200202	55201950	+	0	NA	intron (NM_001346900, intron 1 of 27)	intron (NM_001346900, intron 1 of 27)	23544	NM_001346900	1956	Hs.488293	NM_005228	ENSG00000146648	EGFR	ERBB|ERBB1|HER1|NISBD2|PIG61|mENA	epidermal growth factor receptor	protein-coding	0.0061627	-0.624739
shASAP1	Day_14	Homer	350	chr7	55253752	55254250	+	0	NA	intron (NR_047551, intron 1 of 1)	intron (NR_047551, intron 1 of 1)	2641	NR_047551	100507500	Hs.720489	NR_047551	ENSG00000224057	EGFR-AS1	-	EGFR antisense RNA 1	ncRNA	0.00756951	-0.891774
shASAP1	Day_14	Homer	351	chr7	73129952	73130400	+	0	NA	intron (NM_004603, intron 1 of 9)	intron (NM_004603, intron 1 of 9)	3823	NM_001165903	6804	Hs.647024	NM_004603	ENSG00000106089	STX1A	HPC-1|P35-1|STX1|SYN1A	syntaxin 1A	protein-coding	0.00243442	-1.37355
shASAP1	Day_14	Homer	352	chr7	73132352	73132550	+	0	NA	intron (NM_004603, intron 1 of 9)	intron (NM_004603, intron 1 of 9)	1548	NM_001165903	6804	Hs.647024	NM_004603	ENSG00000106089	STX1A	HPC-1|P35-1|STX1|SYN1A	syntaxin 1A	protein-coding	0.00924292	-1.4138
shASAP1	Day_14	Homer	353	chr7	83654602	83655300	+	0	NA	intron (NM_006080, intron 6 of 16)	intron (NM_006080, intron 6 of 16)	169154	NM_006080	10371	Hs.252451	NM_006080	ENSG00000075213	SEMA3A	COLL1|HH16|Hsema-I|Hsema-III|SEMA1|SEMAD|SEMAIII|SEMAL|SemD|coll-1	semaphorin 3A	protein-coding	0.000409423	-1.06299
shASAP1	Day_14	Homer	354	chr7	84816002	84816500	+	0	NA	Intergenic	Intergenic	-65004	NM_152754	223117	Hs.201340	NM_152754	ENSG00000153993	SEMA3D	Sema-Z2|coll-2	semaphorin 3D	protein-coding	0.00750641	1.15696
shASAP1	Day_14	Homer	355	chr7	90558102	90558200	+	0	NA	intron (NM_001287136, intron 7 of 13)	L1P2|LINE|L1	219021	NM_001287136	5218	Hs.258576	NM_012395	ENSG00000058091	CDK14	PFTAIRE1|PFTK1	cyclin dependent kinase 14	protein-coding	0.000128833	1.52289
shASAP1	Day_14	Homer	356	chr7	101525352	101526600	+	0	NA	intron (NM_181552, intron 1 of 23)	intron (NM_181552, intron 1 of 23)	65070	NM_181552	1523	Hs.191482	NM_001913	ENSG00000257923	CUX1	CASP|CDP|CDP/Cut|CDP1|COY1|CUTL1|CUX|Clox|Cux/CDP|GDDI|GOLIM6|Nbla10317|p100|p110|p200|p75	cut like homeobox 1	protein-coding	0.0020124	-1.68243
shASAP1	Day_14	Homer	357	chr7	102516402	102516550	+	0	NA	intron (NR_105043, intron 17 of 20)	LTR33A_|LTR|ERVL	-36971	NM_005824	10234	Hs.567412	NM_005824	ENSG00000128606	LRRC17	P37NB	leucine rich repeat containing 17	protein-coding	0.000765878	-1.95466
shASAP1	Day_14	Homer	358	chr7	106464152	106465250	+	0	NA	Intergenic	ERVL-B4-int|LTR|ERVL	-41026	NM_001282426	5294	Hs.32942	NM_002649	ENSG00000105851	PIK3CG	PI3CG|PI3K|PI3Kgamma|PIK3|p110gamma|p120-PI3K	phosphatidylinositol-4,5-bisphosphate 3-kinase catalytic subunit gamma	protein-coding	0.00546787	-1.33453
shASAP1	Day_14	Homer	359	chr7	112538802	112539100	+	0	NA	intron (NM_152556, intron 2 of 4)	L1M1|LINE|L1	40979	NM_152556	154743	Hs.489734	NM_152556	ENSG00000164603	BMT2	C7orf60|SAMTOR	base methyltransferase of 25S rRNA 2 homolog	protein-coding	0.00580832	-0.958332
shASAP1	Day_14	Homer	360	chr7	130590402	130590850	+	0	NA	intron (NR_110472, intron 2 of 3)	intron (NR_110472, intron 2 of 3)	7443	NR_110472	378805	Hs.150556	NM_001085379	ENSG00000231721	LINC-PINT	LincRNA-Pint|MKLN1-AS1|PINT	long intergenic non-protein coding RNA, p53 induced transcript	ncRNA	0.00769179	-1.34839
shASAP1	Day_14	Homer	361	chr7	130920302	130920800	+	0	NA	intron (NM_001145354, intron 2 of 18)	intron (NM_001145354, intron 2 of 18)	91987	NR_125364	100506881	Hs.660830	NR_125364	ENSG00000236753	MKLN1-AS	MKLN1-AS2	MKLN1 antisense RNA	ncRNA	0.00117802	-1.02504
shASAP1	Day_14	Homer	362	chr7	131198152	131198800	+	0	NA	intron (NM_001018111, intron 1 of 8)	intron (NM_001018111, intron 1 of 8)	42911	NM_005397	5420	Hs.744213	NM_005397	ENSG00000128567	PODXL	Gp200|PC|PCLP|PCLP-1	podocalyxin like	protein-coding	0.00210854	-0.926777
shASAP1	Day_14	Homer	363	chr7	131310152	131311200	+	0	NA	Intergenic	MIR3|SINE|MIR	-69289	NM_001018111	5420	Hs.744213	NM_005397	ENSG00000128567	PODXL	Gp200|PC|PCLP|PCLP-1	podocalyxin like	protein-coding	0.00909915	-0.952618
shASAP1	Day_14	Homer	364	chr7	135661402	135662950	+	0	NA	promoter-TSS (NM_145808)	promoter-TSS (NM_145808)	-69	NM_001128619	767558	Hs.602015	NM_001128619	ENSG00000267697	LUZP6	MPD6|MTPNUT	leucine zipper protein 6	protein-coding	0.00677744	1.35049
shASAP1	Day_14	Homer	365	chr7	148469752	148470000	+	0	NA	intron (NM_001370661, intron 9 of 21)	MER117|DNA|hAT-Charlie	73074	NM_001370664	8454	Hs.146806	NM_003592	ENSG00000055130	CUL1	-	cullin 1	protein-coding	0.00668242	-1.74158
shASAP1	Day_14	Homer	366	chr7	150075252	150077300	+	0	NA	promoter-TSS (NM_173680)	promoter-TSS (NM_173680)	-143	NM_173680	285971	Hs.655734	NM_173680	ENSG00000196456	ZNF775	-	zinc finger protein 775	protein-coding	0.00269071	-0.568226
shASAP1	Day_14	Homer	367	chr7	151424552	151425400	+	0	NA	intron (NM_001040633, intron 3 of 15)	intron (NM_001040633, intron 3 of 15)	8373	NM_001363698	51422	Hs.647072	NM_016203	ENSG00000106617	PRKAG2	AAKG|AAKG2|CMH6|H91620p|WPWS	protein kinase AMP-activated non-catalytic subunit gamma 2	protein-coding	0.000145956	-0.941812
shASAP1	Day_14	Homer	368	chr7	151451002	151451800	+	0	NA	intron (NM_001040633, intron 3 of 15)	intron (NM_001040633, intron 3 of 15)	-18001	NM_001304527	51422	Hs.647072	NM_016203	ENSG00000106617	PRKAG2	AAKG|AAKG2|CMH6|H91620p|WPWS	protein kinase AMP-activated non-catalytic subunit gamma 2	protein-coding	0.00329348	-0.825365
shASAP1	Day_14	Homer	369	chr7	155088402	155091450	+	0	NA	intron (NM_001346591, intron 1 of 6)	CpG	338	NM_005542	3638	Hs.520819	NM_005542	ENSG00000186480	INSIG1	CL6	insulin induced gene 1	protein-coding	0.00335538	-0.759977
shASAP1	Day_14	Homer	370	chr7	155743552	155745200	+	0	NA	Intergenic	Intergenic	-9537	NR_144629	389602	Hs.583071	NM_001291913		LOC389602	-	uncharacterized LOC389602	protein-coding	0.00198249	-0.704769
shASAP1	Day_14	Homer	371	chr7	157101702	157103650	+	0	NA	Intergenic	Intergenic	-27022	NM_001363676	10049	Hs.490745	NM_005494	ENSG00000105993	DNAJB6	DJ4|DnaJ|HHDJ1|HSJ-2|HSJ2|LGMD1D|LGMD1E|LGMDD1|MRJ|MSJ-1	DnaJ heat shock protein family (Hsp40) member B6	protein-coding	0.00314935	-1.04921
shASAP1	Day_14	Homer	372	chr7	158610952	158611850	+	0	NA	intron (NM_001367773, intron 1 of 22)	intron (NM_001367773, intron 1 of 22)	10799	NM_020728	57488	Hs.490795	NM_020728	ENSG00000117868	ESYT2	CHR2SYT|E-Syt2|FAM62B	extended synaptotagmin 2	protein-coding	0.000474403	-0.675113
shASAP1	Day_14	Homer	373	chr7	158613852	158614800	+	0	NA	intron (NM_001367773, intron 1 of 22)	intron (NM_001367773, intron 1 of 22)	7874	NM_020728	57488	Hs.490795	NM_020728	ENSG00000117868	ESYT2	CHR2SYT|E-Syt2|FAM62B	extended synaptotagmin 2	protein-coding	0.0012292	-1.05674
shASAP1	Day_14	Homer	374	chr8	26308652	26309300	+	0	NA	Intergenic	Intergenic	61047	NM_001330491	665	Hs.131226	NM_004331	ENSG00000104765	BNIP3L	BNIP3a|NIX	BCL2 interacting protein 3 like	protein-coding	0.00426903	-1.05392
shASAP1	Day_14	Homer	375	chr8	27474352	27475150	+	0	NA	Intergenic	Intergenic	-2534	NM_001831	1191	Hs.436657	NM_001831	ENSG00000120885	CLU	AAG4|APO-J|APOJ|CLI|CLU1|CLU2|KUB1|NA1/NA2|SGP-2|SGP2|SP-40|TRPM-2|TRPM2	clusterin	protein-coding	0.00981467	-0.790566
shASAP1	Day_14	Homer	376	chr8	33539052	33539350	+	0	NA	Intergenic	Intergenic	-81577	NM_001305115	78986	Hs.8719	NM_024025	ENSG00000133878	DUSP26	DSP-4|DUSP24|LDP-4|LDP4|MKP-8|MKP8|NATA1|NEAP|SKRP3	dual specificity phosphatase 26	protein-coding	0.00335538	1.63427
shASAP1	Day_14	Homer	377	chr8	54797152	54799000	+	0	NA	intron (NR_104579, intron 1 of 3)	AluY|SINE|Alu	4644	NM_003702	8601	Hs.368733	NM_003702	ENSG00000147509	RGS20	RGSZ1|ZGAP1|g(z)GAP|gz-GAP	regulator of G protein signaling 20	protein-coding	0.00735436	-0.75538
shASAP1	Day_14	Homer	378	chr8	59425852	59426350	+	0	NA	Intergenic	Intergenic	-13379	NM_000780	1581	Hs.1644	NM_000780	ENSG00000167910	CYP7A1	CP7A|CYP7|CYPVII	cytochrome P450 family 7 subfamily A member 1	protein-coding	0.004018	0.932161
shASAP1	Day_14	Homer	379	chr8	126231552	126231800	+	0	NA	intron (NR_146191, intron 6 of 8)	intron (NR_146191, intron 6 of 8)	127574	NM_173685	286053	Hs.388297	NM_173685	ENSG00000156831	NSMCE2	C8orf36|MMS21|NSE2|ZMIZ7	NSE2 (MMS21) homolog, SMC5-SMC6 complex SUMO ligase	protein-coding	0.00589249	-1.20545
shASAP1	Day_14	Homer	380	chr8	128222502	128223100	+	0	NA	intron (NR_108049, intron 1 of 1)	intron (NR_108049, intron 1 of 1)	8712	NR_108049	100507056	Hs.343864	NR_108049		CCAT1	CARLO5|CARLo-5|onco-lncRNA-40	colon cancer associated transcript 1	ncRNA	0.00125737	-1.31507
shASAP1	Day_14	Homer	381	chr8	128227202	128229550	+	0	NA	intron (NR_108049, intron 1 of 1)	intron (NR_108049, intron 1 of 1)	3137	NR_108049	100507056	Hs.343864	NR_108049		CCAT1	CARLO5|CARLo-5|onco-lncRNA-40	colon cancer associated transcript 1	ncRNA	0.00125737	-1.43079
shASAP1	Day_14	Homer	382	chr8	128305352	128307600	+	0	NA	intron (NR_117100, intron 5 of 5)	intron (NR_117100, intron 5 of 5)	49594	NR_117099	103021164	Hs.571531	NR_117099		CASC21	CARLO2|CARLo-2|LINC01244	cancer susceptibility 21	ncRNA	0.000904232	-0.970413
shASAP1	Day_14	Homer	383	chr8	128352252	128354900	+	0	NA	intron (NR_117099, intron 3 of 3)	L2a|LINE|L2	-59068	NR_109834	101805488	Hs.745578	NR_109834	ENSG00000280997	CCAT2	LINC00873|NCCP1	colon cancer associated transcript 2	ncRNA	0.000369509	-1.0591
shASAP1	Day_14	Homer	384	chr8	128607752	128609300	+	0	NA	Intergenic	MLT1J2|LTR|ERVL-MaLR	-114142	NR_024393	727677	Hs.673248	NR_024393	ENSG00000246228	CASC8	CARLO1|CARLo-1|LINC00860	cancer susceptibility 8	ncRNA	0.000178427	-0.711918
shASAP1	Day_14	Homer	385	chr8	128753852	128755700	+	0	NA	3' UTR (NM_001354870, exon 3 of 3)	3' UTR (NM_001354870, exon 3 of 3)	6299	NM_002467	4609	Hs.202453	NM_002467	ENSG00000136997	MYC	MRTL|MYCC|bHLHe39|c-Myc	MYC proto-oncogene, bHLH transcription factor	protein-coding	0.0054314	-1.10964
shASAP1	Day_14	Homer	386	chr8	128919502	128920550	+	0	NA	intron (NR_003367, intron 2 of 8)	intron (NR_003367, intron 2 of 8)	40943	NR_103558	641384	Hs.629674	NM_001037234	ENSG00000280055	TMEM75	-	transmembrane protein 75	ncRNA	7.65837e-06	-1.42712
shASAP1	Day_14	Homer	387	chr8	129139852	129140450	+	0	NA	Intergenic	Intergenic	-22211	NR_031613	100302281		NR_031613	ENSG00000221261	MIR1208	MIRN1208|hsa-mir-1208	microRNA 1208	ncRNA	0.00344719	-1.21048
shASAP1	Day_14	Homer	388	chr8	129187952	129190000	+	0	NA	Intergenic	Intergenic	26614	NR_031613	100302281		NR_031613	ENSG00000221261	MIR1208	MIRN1208|hsa-mir-1208	microRNA 1208	ncRNA	0.00769179	-1.03608
shASAP1	Day_14	Homer	389	chr8	142036852	142037250	+	0	NA	Intergenic	Intergenic	-24873	NM_001352699	5747	Hs.395482	NM_005607	ENSG00000169398	PTK2	FADK|FAK|FAK1|FRNK|PPP1R71|p125FAK|pp125FAK	protein tyrosine kinase 2	protein-coding	0.00381318	-1.23174
shASAP1	Day_14	Homer	390	chr8	145010752	145010900	+	0	NA	intron (NM_201379, intron 5 of 31)	intron (NM_201379, intron 5 of 31)	2939	NM_201384	5339	Hs.434248	NM_000445	ENSG00000178209	PLEC	EBS1|EBSMD|EBSND|EBSO|EBSOG|EBSPA|HD1|LGMD2Q|LGMDR17|PCN|PLEC1|PLEC1b|PLTN	plectin	protein-coding	0.0014687	-1.98342
shASAP1	Day_14	Homer	391	chr8	145022552	145023050	+	0	NA	intron (NM_000445, intron 2 of 32)	intron (NM_000445, intron 2 of 32)	2293	NM_201380	5339	Hs.434248	NM_000445	ENSG00000178209	PLEC	EBS1|EBSMD|EBSND|EBSO|EBSOG|EBSPA|HD1|LGMD2Q|LGMDR17|PCN|PLEC1|PLEC1b|PLTN	plectin	protein-coding	0.00262803	-1.05201
shASAP1	Day_14	Homer	392	chr9	44118252	44119100	+	0	NA	Intergenic	CpG	64043	NR_131213	105500239		NR_131213		XLOC_007697	-	uncharacterized LOC105500239	ncRNA	0.00429493	1.49119
shASAP1	Day_14	Homer	393	chr9	112213952	112214250	+	0	NA	promoter-TSS (NM_001145369)	promoter-TSS (NM_001145369)	-437	NM_001145370	5774	Hs.436429	NM_002829	ENSG00000070159	PTPN3	PTP-H1|PTPH1	protein tyrosine phosphatase non-receptor type 3	protein-coding	0.00480216	-1.10618
shASAP1	Day_14	Homer	394	chr9	112238802	112240750	+	0	NA	intron (NM_001145368, intron 1 of 24)	intron (NM_001145368, intron 1 of 24)	20811	NM_002829	5774	Hs.436429	NM_002829	ENSG00000070159	PTPN3	PTP-H1|PTPH1	protein tyrosine phosphatase non-receptor type 3	protein-coding	4.40905e-07	-1.02399
shASAP1	Day_14	Homer	395	chr9	117314202	117314600	+	0	NA	Intergenic	Intergenic	-35648	NM_004888	9550	Hs.388654	NM_004888	ENSG00000136888	ATP6V1G1	ATP6G|ATP6G1|ATP6GL|ATP6J|Vma10	ATPase H+ transporting V1 subunit G1	protein-coding	1.07992e-06	-1.22084
shASAP1	Day_14	Homer	396	chr9	127154502	127155600	+	0	NA	intron (NM_002799, intron 5 of 7)	intron (NM_002799, intron 5 of 7)	22670	NM_002799	5695	Hs.213470	NM_002799	ENSG00000136930	PSMB7	Z	proteasome subunit beta 7	protein-coding	0.00170467	-1.07528
shASAP1	Day_14	Homer	397	chr9	130446952	130447100	+	0	NA	intron (NM_003165, intron 19 of 19)	intron (NM_003165, intron 19 of 19)	6048	NR_037473	100500872		NR_037473	ENSG00000283874	MIR3911	mir-3911	microRNA 3911	ncRNA	0.00169673	-1.7261
shASAP1	Day_14	Homer	398	chr9	130681702	130681950	+	0	NA	Intergenic	Intergenic	-2506	NM_175039	27090	Hs.3972	NM_014403	ENSG00000136840	ST6GALNAC4	IV|SIAT3-C|SIAT3C|SIAT7-D|SIAT7D|ST6GALNACIV|ST6GalNAc	ST6 N-acetylgalactosaminide alpha-2,6-sialyltransferase 4	protein-coding	0.00681434	-1.89446
shASAP1	Day_14	Homer	399	chr9	138818652	138819150	+	0	NA	Intergenic	MLT1G|LTR|ERVL-MaLR	-19509	NM_015447	157922	Hs.522493	NM_015447	ENSG00000130559	CAMSAP1	-	calmodulin regulated spectrin associated protein 1	protein-coding	0.000956632	-1.00808
shASAP1	Day_14	Homer	400	chrX	13110502	13112050	+	0	NA	Intergenic	MLT1D|LTR|ERVL-MaLR	-48537	NM_174901	171484	Hs.667546	NM_174901	ENSG00000187268	FAM9C	TEX39C	family with sequence similarity 9 member C	protein-coding	0.0057616	-0.724108
shASAP1	Day_14	Homer	401	chrX	13238702	13239800	+	0	NA	Intergenic	Intergenic	82320	NR_146309	109729169	Hs.348675	NR_146309		LINC02154	-	long intergenic non-protein coding RNA 2154	ncRNA	0.000128171	-0.844065
shASAP1	Day_14	Homer	402	chrX	13242202	13243100	+	0	NA	Intergenic	MIRb|SINE|MIR	78920	NR_146309	109729169	Hs.348675	NR_146309		LINC02154	-	long intergenic non-protein coding RNA 2154	ncRNA	0.000169755	-0.963804
shASAP1	Day_14	Homer	403	chrX	13507602	13508200	+	0	NA	Intergenic	LTR8A|LTR|ERV1	-79819	NM_001167890	25975	Hs.12844	NM_015507	ENSG00000198759	EGFL6	MAEG|W80	EGF like domain multiple 6	protein-coding	0.0011615	-1.08453
shASAP1	Day_14	Homer	404	chrX	23800652	23802150	+	0	NA	non-coding (NR_027783, exon 1 of 7)	non-coding (NR_027783, exon 1 of 7)	126	NR_027783	6303	Hs.28491	NM_002970	ENSG00000130066	SAT1	DC21|KFSD|KFSDX|SAT|SSAT|SSAT-1	spermidine/spermine N1-acetyltransferase 1	protein-coding	0.00099245	-1.10717
shASAP1	Day_14	Homer	405	chrX	30989902	30990650	+	0	NA	Intergenic	Intergenic	-82905	NM_152787	257397	Hs.188256	NM_152787	ENSG00000157625	TAB3	MAP3K7IP3|NAP1	TGF-beta activated kinase 1 (MAP3K7) binding protein 3	protein-coding	0.00206269	1.28056
shASAP1	Day_14	Homer	406	chrX	45305152	45305700	+	0	NA	Intergenic	Intergenic	-59207	NR_104645	101927528	Hs.550772	NR_104644	ENSG00000229563	LINC01204	-	long intergenic non-protein coding RNA 1204	ncRNA	0.00685367	-1.1986
shASAP1	Day_14	Homer	407	chrX	57021502	57022450	+	0	NA	promoter-TSS (NR_027139)	promoter-TSS (NR_027139)	-2	NM_001010862	169981	Hs.522672	NM_001010862	ENSG00000204271	SPIN3	SPIN-3|TDRD27|bA445O16.1	spindlin family member 3	protein-coding	0.00206165	1.11956
shASAP1	Day_14	Homer	408	chrX	77359102	77360750	+	0	NA	intron (NM_000291, intron 1 of 10)	CpG	181	NM_000291	5230	Hs.78771	NM_000291	ENSG00000102144	PGK1	HEL-S-68p|MIG10|PGKA	phosphoglycerate kinase 1	protein-coding	1.17292e-09	0.838593
shASAP1	Day_14	Homer	409	chrX	103380952	103381400	+	0	NA	intron (NM_001012755, intron 1 of 1)	intron (NM_001012755, intron 1 of 1)	-11859	NR_039980	286437	Hs.656786	NR_039980		LOC286437	-	uncharacterized LOC286437	ncRNA	0.00259592	1.54227
shASAP1	Day_21	Homer	1	chr1	565602	565800	+	0	NA	Intergenic	Intergenic	-1312	NR_125957	101928626	Hs.637667	NR_125957	ENSG00000230021	LOC101928626	-	uncharacterized LOC101928626	ncRNA	0.00113012	1.24047
shASAP1	Day_21	Homer	2	chr1	10590452	10590650	+	0	NA	intron (NM_004565, intron 2 of 8)	intron (NM_004565, intron 2 of 8)	55544	NM_004565	5195	Hs.149983	NM_004565	ENSG00000142655	PEX14	NAPP2|PBD13A|Pex14p|dJ734G22.2	peroxisomal biogenesis factor 14	protein-coding	0.00803979	-1.40561
shASAP1	Day_21	Homer	3	chr1	32149752	32149850	+	0	NA	exon (NM_001856, exon 32 of 71)	exon (NM_001856, exon 32 of 71)	19817	NM_001856	1307	Hs.368921	NM_001856	ENSG00000084636	COL16A1	447AA|FP1572	collagen type XVI alpha 1 chain	protein-coding	0.00745243	-1.17909
shASAP1	Day_21	Homer	4	chr1	38604252	38604500	+	0	NA	Intergenic	Intergenic	49473	NR_037432	100500801		NR_037432	ENSG00000265596	MIR3659	mir-3659	microRNA 3659	ncRNA	0.00387452	-1.2885
shASAP1	Day_21	Homer	5	chr1	48937502	48938250	+	0	NA	promoter-TSS (NM_001286239)	promoter-TSS (NM_001286239)	0	NM_001286238	54558	Hs.538103	NM_019073	ENSG00000132122	SPATA6	HASH|SRF-1|SRF1	spermatogenesis associated 6	protein-coding	0.000179647	0.892642
shASAP1	Day_21	Homer	6	chr1	49381902	49382450	+	0	NA	intron (NR_136623, intron 4 of 12)	intron (NR_136623, intron 4 of 12)	-139535	NR_146232	79656	Hs.475348	NM_024603	ENSG00000162373	BEND5	C1orf165	BEN domain containing 5	protein-coding	0.00119928	1.8555
shASAP1	Day_21	Homer	7	chr1	64808802	64810300	+	0	NA	Intergenic	Intergenic	-126261	NM_020925	57685	Hs.443891	NM_020925	ENSG00000158966	CACHD1	-	cache domain containing 1	protein-coding	0.00112079	0.850887
shASAP1	Day_21	Homer	8	chr1	68225802	68226300	+	0	NA	intron (NM_018841, intron 2 of 3)	intron (NM_018841, intron 2 of 3)	-71920	NR_040077	100289178	Hs.677603	NR_040077	ENSG00000232284	GNG12-AS1	-	GNG12, DIRAS3 and WLS antisense RNA 1	ncRNA	0.00387452	2.08749
shASAP1	Day_21	Homer	9	chr1	97432152	97432650	+	0	NA	Intergenic	L1PA11|LINE|L1	-129078	NR_046590	100873932	Hs.682651	NR_046590	ENSG00000232878	DPYD-AS1	-	DPYD antisense RNA 1	ncRNA	0.00403691	1.4525
shASAP1	Day_21	Homer	10	chr1	169861852	169863950	+	0	NA	intron (NM_181093, intron 1 of 13)	intron (NM_181093, intron 1 of 13)	136	NM_020423	57147	Hs.435560	NM_020423	ENSG00000000457	SCYL3	PACE-1|PACE1	SCY1 like pseudokinase 3	protein-coding	0.000860135	1.43324
shASAP1	Day_21	Homer	11	chr1	173092252	173092850	+	0	NA	Intergenic	Intergenic	-72448	NM_005092	8995	Hs.248197	NM_005092	ENSG00000120337	TNFSF18	AITRL|GITRL|TL6|TNLG2A|hGITRL	TNF superfamily member 18	protein-coding	0.00403893	1.23926
shASAP1	Day_21	Homer	12	chr1	207108902	207109050	+	0	NA	exon (NM_002644, exon 5 of 11)	exon (NM_002644, exon 5 of 11)	10835	NM_002644	5284	Hs.497589	NM_002644	ENSG00000162896	PIGR	-	polymeric immunoglobulin receptor	protein-coding	0.00387514	-1.34165
shASAP1	Day_21	Homer	13	chr1	210013102	210013700	+	0	NA	intron (NM_014388, intron 7 of 11)	L2b|LINE|L2	12084	NM_014388	27042	Hs.194754	NM_014388	ENSG00000117597	UTP25	C1orf107|DEF|DIEXF|DJ434O14.5	UTP25 small subunit processor component	protein-coding	0.00107601	-1.15685
shASAP1	Day_21	Homer	14	chr1	210546452	210548150	+	0	NA	intron (NM_018194, intron 3 of 11)	intron (NM_018194, intron 3 of 11)	44591	NM_001170580	55733	Hs.58650	NM_018194	ENSG00000054392	HHAT	MART2|SKI1|Skn	hedgehog acyltransferase	protein-coding	0.00353487	0.750164
shASAP1	Day_21	Homer	15	chr1	214775902	214777850	+	0	NA	intron (NM_016343, intron 1 of 19)	CpG	338	NM_016343	1063	Hs.497741	NM_016343	ENSG00000117724	CENPF	CENF|CILD31|PRO1779|STROMS|hcp-1	centromere protein F	protein-coding	0.00353487	1.18839
shASAP1	Day_21	Homer	16	chr1	214801352	214801800	+	0	NA	intron (NM_016343, intron 7 of 19)	intron (NM_016343, intron 7 of 19)	25038	NM_016343	1063	Hs.497741	NM_016343	ENSG00000117724	CENPF	CENF|CILD31|PRO1779|STROMS|hcp-1	centromere protein F	protein-coding	0.000179647	1.62481
shASAP1	Day_21	Homer	17	chr1	230220402	230220600	+	0	NA	intron (NM_004481, intron 1 of 15)	intron (NM_004481, intron 1 of 15)	17516	NM_004481	2590	Hs.743964	NM_004481	ENSG00000143641	GALNT2	GalNAc-T2	polypeptide N-acetylgalactosaminyltransferase 2	protein-coding	0.00461063	-1.35686
shASAP1	Day_21	Homer	18	chr1	232765602	232766700	+	0	NA	Intergenic	CpG	-87666	NR_146922	105373199	Hs.254475	NR_146922	ENSG00000225919	LINC01745	-	long intergenic non-protein coding RNA 1745	ncRNA	0.00730402	0.8496
shASAP1	Day_21	Homer	19	chr1	244903402	244903700	+	0	NA	Intergenic	LTR8|LTR|ERV1	87123	NM_016076	51029	Hs.498317	NM_016076	ENSG00000121644	DESI2	C1orf121|CGI-146|DESI|DESI1|DeSI-2|FAM152A|PNAS-4|PPPDE1	desumoylating isopeptidase 2	protein-coding	0.00657002	1.08515
shASAP1	Day_21	Homer	20	chr10	43693552	43693700	+	0	NA	exon (NM_145313, exon 10 of 13)	exon (NM_145313, exon 10 of 13)	31561	NM_001282862	221002	Hs.125293	NM_145313	ENSG00000198915	RASGEF1A	CG4853	RasGEF domain family member 1A	protein-coding	0.00471553	-1.29702
shASAP1	Day_21	Homer	21	chr10	72968852	72969100	+	0	NA	Intergenic	Intergenic	-3351	NM_001244889	219699	Hs.522997	NM_170744	ENSG00000107731	UNC5B	UNC5H2|p53RDL1	unc-5 netrin receptor B	protein-coding	0.00638479	-1.1034
shASAP1	Day_21	Homer	22	chr10	72972152	72972550	+	0	NA	promoter-TSS (NM_170744)	promoter-TSS (NM_170744)	24	NM_170744	219699	Hs.522997	NM_170744	ENSG00000107731	UNC5B	UNC5H2|p53RDL1	unc-5 netrin receptor B	protein-coding	0.00292557	-1.16323
shASAP1	Day_21	Homer	23	chr10	86475702	86475900	+	0	NA	Intergenic	LTR16E2|LTR|ERVL	290876	NM_001284242	54462	Hs.461988	NM_018999	ENSG00000107771	CCSER2	FAM190B|Gcap14|KIAA1128|bA486O22.1	coiled-coil serine rich protein 2	protein-coding	0.00730402	-1.60162
shASAP1	Day_21	Homer	24	chr10	106051152	106051550	+	0	NA	intron (NM_001191014, intron 3 of 4)	intron (NM_001191014, intron 3 of 4)	16427	NM_001191015	119391	Hs.107384	NM_183239	ENSG00000065621	GSTO2	GSTO 2-2|bA127L20.1	glutathione S-transferase omega 2	protein-coding	0.00471553	-0.7011
shASAP1	Day_21	Homer	25	chr10	112259202	112259550	+	0	NA	intron (NM_004419, intron 1 of 3)	intron (NM_004419, intron 1 of 3)	1711	NM_004419	1847	Hs.2128	NM_004419	ENSG00000138166	DUSP5	DUSP|HVH3	dual specificity phosphatase 5	protein-coding	0.00803979	-1.52032
shASAP1	Day_21	Homer	26	chr10	112261002	112261350	+	0	NA	intron (NM_004419, intron 1 of 3)	intron (NM_004419, intron 1 of 3)	3511	NM_004419	1847	Hs.2128	NM_004419	ENSG00000138166	DUSP5	DUSP|HVH3	dual specificity phosphatase 5	protein-coding	0.00719389	-1.07065
shASAP1	Day_21	Homer	27	chr10	120101252	120102400	+	0	NA	promoter-TSS (NM_022063)	promoter-TSS (NM_022063)	10	NM_001134672	63877	Hs.105575	NM_022063	ENSG00000165669	FAM204A	C10orf84|bA319I23.1	family with sequence similarity 204 member A	protein-coding	0.00112079	1.06802
shASAP1	Day_21	Homer	28	chr10	131988202	131988950	+	0	NA	Intergenic	CpG	53903	NM_001321980	10539	Hs.42644	NM_006541	ENSG00000108010	GLRX3	GLRX4|GRX3|GRX4|PICOT|TXNL2|TXNL3	glutaredoxin 3	protein-coding	0.0028684	-0.834563
shASAP1	Day_21	Homer	29	chr10	134260252	134262200	+	0	NA	intron (NR_149317, intron 2 of 2)	intron (NR_149317, intron 2 of 2)	2533	NR_149317	170393	Hs.375059	NR_149317		C10orf91	-	chromosome 10 open reading frame 91 (putative)	ncRNA	0.00570148	-0.868713
shASAP1	Day_21	Homer	30	chr11	47586852	47587450	+	0	NA	promoter-TSS (NM_175732)	promoter-TSS (NM_175732)	0	NM_175732	114971	Hs.656205	NM_175732	ENSG00000110536	PTPMT1	DUSP23|MOSP|PLIP|PNAS-129	protein tyrosine phosphatase mitochondrial 1	protein-coding	0.00353487	-0.906515
shASAP1	Day_21	Homer	31	chr11	107433402	107434900	+	0	NA	intron (NM_001301010, intron 1 of 11)	MIR|SINE|MIR	2310	NM_138775	91801	Hs.503763	NM_138775	ENSG00000137760	ALKBH8	ABH8|TRM9|TRMT9|TRMT9A	alkB homolog 8, tRNA methyltransferase	protein-coding	0.00630341	1.40878
shASAP1	Day_21	Homer	32	chr11	125983502	125983800	+	0	NA	Intergenic	MIRb|SINE|MIR	-50464	NM_001243597	50937	Hs.38034	NM_016952	ENSG00000064309	CDON	CDO|CDON1|HPE11|ORCAM	cell adhesion associated, oncogene regulated	protein-coding	0.00112079	-1.23054
shASAP1	Day_21	Homer	33	chr11	128318352	128318950	+	0	NA	Intergenic	Intergenic	73554	NM_005238	2113	Hs.369438	NM_005238	ENSG00000134954	ETS1	ETS-1|EWSR2|c-ets-1|p54	ETS proto-oncogene 1, transcription factor	protein-coding	0.00533117	-0.96043
shASAP1	Day_21	Homer	34	chr11	133797352	133798050	+	0	NA	intron (NM_001277285, intron 12 of 19)	intron (NM_001277285, intron 12 of 19)	-26066	NR_024344	283174	Hs.504370	NM_001001873	ENSG00000280237	MIR4697HG	LINC00947	MIR4697 host gene	ncRNA	0.00356492	-0.79383
shASAP1	Day_21	Homer	35	chr12	85268202	85268650	+	0	NA	intron (NM_182767, intron 6 of 11)	intron (NM_182767, intron 6 of 11)	38152	NM_182767	55117	Hs.44424	NM_018057	ENSG00000072041	SLC6A15	NTT73|SBAT1|V7-3|hv7-3	solute carrier family 6 member 15	protein-coding	0.00978558	1.41377
shASAP1	Day_21	Homer	36	chr12	92537852	92540350	+	0	NA	promoter-TSS (NR_135037)	promoter-TSS (NR_135037)	521	NM_001731	694	Hs.255935	NM_001731	ENSG00000133639	BTG1	APRO2	BTG anti-proliferation factor 1	protein-coding	0.00145142	0.720936
shASAP1	Day_21	Homer	37	chr12	96613452	96614000	+	0	NA	intron (NM_005230, intron 1 of 4)	intron (NM_005230, intron 1 of 4)	25573	NM_005230	2004	Hs.46523	NM_005230	ENSG00000111145	ELK3	ERP|NET|SAP-2|SAP2	ETS transcription factor ELK3	protein-coding	0.000144221	-0.856563
shASAP1	Day_21	Homer	38	chr12	101673202	101674650	+	0	NA	promoter-TSS (NM_014503)	promoter-TSS (NM_014503)	43	NM_014503	27340	Hs.295732	NM_014503	ENSG00000120800	UTP20	1A6/DRIM|DRIM	UTP20 small subunit processome component	protein-coding	4.52417e-05	1.56724
shASAP1	Day_21	Homer	39	chr12	104252702	104253400	+	0	NA	intron (NR_027249, intron 13 of 15)	intron (NR_027249, intron 13 of 15)	-18039	NM_001031701	51559	Hs.48428	NM_016575	ENSG00000111696	NT5DC3	TU12B1-TY|TU12B1TY	5'-nucleotidase domain containing 3	protein-coding	0.00387514	-0.77048
shASAP1	Day_21	Homer	40	chr12	109232002	109232700	+	0	NA	intron (NM_018984, intron 2 of 14)	intron (NM_018984, intron 2 of 14)	-1569	NR_030350	693204		NR_030350	ENSG00000207622	MIR619	MIRN619|hsa-mir-619	microRNA 619	ncRNA	0.00561177	-0.728857
shASAP1	Day_21	Homer	41	chr12	110348802	110349000	+	0	NA	exon (NM_001143852, exon 9 of 13)	exon (NM_001143852, exon 9 of 13)	10519	NM_032300	84260	Hs.410924	NM_032300	ENSG00000139437	TCHP	TpMs	trichoplein keratin filament binding	protein-coding	0.00609646	-1.12245
shASAP1	Day_21	Homer	42	chr12	132673852	132674850	+	0	NA	promoter-TSS (NR_146452)	promoter-TSS (NR_146452)	-111	NR_146452	100996246		NR_146452	ENSG00000256576	LINC02361	-	long intergenic non-protein coding RNA 2361	ncRNA	0.00826309	-0.745698
shASAP1	Day_21	Homer	43	chr13	41351402	41351900	+	0	NA	Intergenic	Intergenic	-6325	NM_005830	10240	Hs.596607	NM_005830	ENSG00000102738	MRPS31	IMOGN38|MRP-S31|S31mt	mitochondrial ribosomal protein S31	protein-coding	0.00925083	1.44115
shASAP1	Day_21	Homer	44	chr13	76111502	76112550	+	0	NA	promoter-TSS (NM_203497)	promoter-TSS (NM_203497)	-18	NM_203495	170622	Hs.508266	NM_203495	ENSG00000188243	COMMD6	Acrg	COMM domain containing 6	protein-coding	0.00461063	0.72364
shASAP1	Day_21	Homer	45	chr13	91491352	91492400	+	0	NA	Intergenic	LTR7Y|LTR|ERV1	86975	NR_027039	144776	Hs.434120	NR_027039	ENSG00000231674	LINC00410	-	long intergenic non-protein coding RNA 410	ncRNA	0.00506111	1.31972
shASAP1	Day_21	Homer	46	chr14	55914752	55915400	+	0	NA	Intergenic	Intergenic	-7813	NM_199047	387332	Hs.528278	NM_199047	ENSG00000182521	TBPL2	TBP2|TRF3	TATA-box binding protein like 2	protein-coding	0.00107601	1.25972
shASAP1	Day_21	Homer	47	chr14	64215552	64216150	+	0	NA	Intergenic	LTR9|LTR|ERV1	-21068	NM_030791	81537	Hs.24678	NM_030791	ENSG00000126821	SGPP1	SPP-1|SPPase1	sphingosine-1-phosphate phosphatase 1	protein-coding	0.00486895	1.43858
shASAP1	Day_21	Homer	48	chr14	93673052	93674550	+	0	NA	promoter-TSS (NM_032490)	promoter-TSS (NM_032490)	200	NM_175748	55148	Hs.648806	NM_175748	ENSG00000012963	UBR7	C14orf130	ubiquitin protein ligase E3 component n-recognin 7 (putative)	protein-coding	0.00826309	1.66221
shASAP1	Day_21	Homer	49	chr15	72605002	72605250	+	0	NA	intron (NM_052840, intron 2 of 12)	intron (NM_052840, intron 2 of 12)	-6470	NM_001172685	60677	Hs.348342	NM_052840	ENSG00000140488	CELF6	BRUNOL6	CUGBP Elav-like family member 6	protein-coding	0.00768905	-1.11012
shASAP1	Day_21	Homer	50	chr16	8768052	8768600	+	0	NA	promoter-TSS (NM_020686)	promoter-TSS (NM_020686)	-148	NM_020686	18	Hs.336768	NM_000663	ENSG00000183044	ABAT	GABA-AT|GABAT|NPD009	4-aminobutyrate aminotransferase	protein-coding	0.00533117	-0.780952
shASAP1	Day_21	Homer	51	chr16	66642302	66642800	+	0	NA	intron (NR_037619, intron 2 of 4)	intron (NR_037619, intron 2 of 4)	3917	NR_037619	123920	Hs.298198	NM_144601	ENSG00000140931	CMTM3	BNAS2|CKLFSF3	CKLF like MARVEL transmembrane domain containing 3	protein-coding	0.00851242	-0.857882
shASAP1	Day_21	Homer	52	chr16	71401302	71401600	+	0	NA	intron (NR_027910, intron 1 of 9)	intron (NR_027910, intron 1 of 9)	8825	NM_001740	794	Hs.106857	NM_001740	ENSG00000172137	CALB2	CAB29|CAL2|CR	calbindin 2	protein-coding	0.00895249	-0.910456
shASAP1	Day_21	Homer	53	chr16	71924552	71925000	+	0	NA	Intergenic	AluY|SINE|Alu	-3535	NM_001270976	9798	Hs.232194	NM_014761	ENSG00000182149	IST1	CHMP8|OLC1	IST1 factor associated with ESCRT-III	protein-coding	0.00353487	1.58497
shASAP1	Day_21	Homer	54	chr17	39653002	39653400	+	0	NA	Intergenic	Intergenic	-7085	NM_003771	8689	Hs.248189	NM_003771	ENSG00000126337	KRT36	HA6|KRTHA6|hHa6	keratin 36	protein-coding	0.000179647	-0.85369
shASAP1	Day_21	Homer	55	chr17	73629952	73630250	+	0	NA	5' UTR (NM_001162995, exon 1 of 3)	5' UTR (NM_001162995, exon 1 of 3)	587	NM_001162995	643008	Hs.528605	NM_001162995	ENSG00000204323	SMIM5	C17orf109|PP12104	small integral membrane protein 5	protein-coding	0.00949035	-1.05671
shASAP1	Day_21	Homer	56	chr18	9642902	9643900	+	0	NA	Intergenic	Intergenic	28139	NR_110774	101927323	Hs.151204	NR_110773	ENSG00000263627	PPP4R1-AS1	-	PPP4R1 antisense RNA 1	ncRNA	0.00387452	2.05648
shASAP1	Day_21	Homer	57	chr18	65183152	65184700	+	0	NA	promoter-TSS (NM_032160)	promoter-TSS (NM_032160)	31	NM_032160	92126	Hs.124673	NM_032160	ENSG00000171451	DSEL	C18orf4|DE-epi2	dermatan sulfate epimerase like	protein-coding	0.00933144	0.791785
shASAP1	Day_21	Homer	58	chr18	68088752	68093300	+	0	NA	Intergenic	MER103C|DNA|hAT-Charlie	-39199	NR_110764	101060542	Hs.586967	NR_110764	ENSG00000266278	LINC01910	-	long intergenic non-protein coding RNA 1910	ncRNA	0.00345268	1.58632
shASAP1	Day_21	Homer	59	chr2	12295802	12296150	+	0	NA	intron (NR_110196, intron 2 of 5)	intron (NR_110196, intron 2 of 5)	-43280	NR_037452	100500884		NR_037452	ENSG00000264089	MIR3681	-	microRNA 3681	ncRNA	0.00690303	1.14914
shASAP1	Day_21	Homer	60	chr2	20783852	20784600	+	0	NA	Intergenic	Intergenic	8082	NR_046836	100874343	Hs.591546	NR_046836	ENSG00000231948	HS1BP3-IT1	-	HS1BP3 intronic transcript 1	ncRNA	0.00933144	-1.05878
shASAP1	Day_21	Homer	61	chr2	129018052	129018900	+	0	NA	Intergenic	Intergenic	57966	NM_004807	9394	Hs.512841	NM_004807	ENSG00000136720	HS6ST1	HH15|HS6ST	heparan sulfate 6-O-sulfotransferase 1	protein-coding	3.54345e-05	-1.10253
shASAP1	Day_21	Homer	62	chr2	190305452	190306900	+	0	NA	promoter-TSS (NM_032168)	promoter-TSS (NM_032168)	17	NM_001303096	84128	Hs.399984	NM_032168	ENSG00000115368	WDR75	NET16|UTP17	WD repeat domain 75	protein-coding	0.00801479	1.12106
shASAP1	Day_21	Homer	63	chr2	197852352	197853850	+	0	NA	non-coding (NR_160034, exon 29 of 29)	non-coding (NR_160034, exon 29 of 29)	-61670	NM_024989	80055	Hs.229988	NM_024989	ENSG00000197121	PGAP1	Bst1|ISPD3024|MRT42|SPG67	post-GPI attachment to proteins 1	protein-coding	0.00493634	1.33259
shASAP1	Day_21	Homer	64	chr2	211340552	211342600	+	0	NA	promoter-TSS (NM_001369257)	promoter-TSS (NM_001369257)	-77	NM_001136575	10314	Hs.13351	NM_006055	ENSG00000115365	LANCL1	GPR69A|p40	LanC like 1	protein-coding	0.00345268	2.14638
shASAP1	Day_21	Homer	65	chr2	213432352	213432800	+	0	NA	Intergenic	Intergenic	-29050	NM_005235	2066	Hs.390729	NM_005235	ENSG00000178568	ERBB4	ALS19|HER4|p180erbB4	erb-b2 receptor tyrosine kinase 4	protein-coding	0.00609646	1.0807
shASAP1	Day_21	Homer	66	chr2	219232402	219232800	+	0	NA	promoter-TSS (NR_110573)	promoter-TSS (NR_110573)	24	NR_110573	101928513	Hs.512386	NR_110573	ENSG00000225062	CATIP-AS1	-	CATIP antisense RNA 1	ncRNA	0.00619277	-0.910776
shASAP1	Day_21	Homer	67	chr20	29901002	29901500	+	0	NA	Intergenic	Intergenic	-4863	NM_001037731	245930	Hs.580703	NM_001037731	ENSG00000215545	DEFB116	DEFB-16	defensin beta 116	protein-coding	0.00725867	1.07353
shASAP1	Day_21	Homer	68	chr21	9834452	9838450	+	0	NA	Intergenic	L3|LINE|CR1	10001	NR_162105	113218501		NR_162105		MIR10396A	-	microRNA 10396a	ncRNA	0.00826309	1.00278
shASAP1	Day_21	Homer	69	chr3	27575152	27576200	+	0	NA	Intergenic	Intergenic	-49801	NM_001321103	9497	Hs.250072	NM_003615	ENSG00000033867	SLC4A7	NBC2|NBC3|NBCN1|SBC2|SLC4A6	solute carrier family 4 member 7	protein-coding	0.00353487	1.21189
shASAP1	Day_21	Homer	70	chr3	96336052	96336650	+	0	NA	Intergenic	Intergenic	-197087	NM_001278301	285220	Hs.272208	NM_173655	ENSG00000080224	EPHA6	EHK-2|EHK2|EK12|EPA6|HEK12|PRO57066	EPH receptor A6	protein-coding	0.000932527	1.08451
shASAP1	Day_21	Homer	71	chr3	105587652	105588400	+	0	NA	promoter-TSS (NR_135812)	promoter-TSS (NR_135812)	-170	NR_135808	868	Hs.430589	NM_170662	ENSG00000114423	CBLB	Cbl-b|Nbla00127|RNF56	Cbl proto-oncogene B	protein-coding	0.00036121	1.65044
shASAP1	Day_21	Homer	72	chr3	114864852	114867200	+	0	NA	intron (NM_001348802, intron 1 of 10)	CpG	109	NM_015642	26137	Hs.202577	NM_015642	ENSG00000181722	ZBTB20	DPZF|HOF|ODA-8S|PRIMS|ZNF288	zinc finger and BTB domain containing 20	protein-coding	3.38278e-05	1.01718
shASAP1	Day_21	Homer	73	chr3	130465102	130467200	+	0	NA	promoter-TSS (NM_014602)	promoter-TSS (NM_014602)	-478	NM_014602	30849	Hs.149032	NM_014602	ENSG00000196455	PIK3R4	VPS15|p150	phosphoinositide-3-kinase regulatory subunit 4	protein-coding	0.00978558	1.61338
shASAP1	Day_21	Homer	74	chr3	146358702	146359400	+	0	NA	Intergenic	Intergenic	-35048	NM_001321245	389158	Hs.254692	NM_001085420	ENSG00000231213	PLSCR5	-	phospholipid scramblase family member 5	protein-coding	0.000179647	2.44027
shASAP1	Day_21	Homer	75	chr3	149108452	149109150	+	0	NA	Intergenic	LTR16A|LTR|ERVL	13236	NR_109809	100874091	Hs.549633	NR_046650	ENSG00000240541	TM4SF1-AS1	-	TM4SF1 antisense RNA 1	ncRNA	0.00387452	2.13272
shASAP1	Day_21	Homer	76	chr3	150125202	150129100	+	0	NA	exon (NM_001303264, exon 1 of 3)	exon (NM_001303264, exon 1 of 3)	1066	NM_001303264	9819	Hs.722470	NM_014779	ENSG00000196428	TSC22D2	TILZ4a|TILZ4b|TILZ4c	TSC22 domain family member 2	protein-coding	0.00119928	2.02149
shASAP1	Day_21	Homer	77	chr3	150320152	150322000	+	0	NA	promoter-TSS (NM_016275)	promoter-TSS (NM_016275)	-32	NM_016275	51714	Hs.369052	NM_016275	ENSG00000198843	SELENOT	SELT	selenoprotein T	protein-coding	0.00768905	1.8313
shASAP1	Day_21	Homer	78	chr3	165601802	165602150	+	0	NA	Intergenic	L2b|LINE|L2	-46765	NM_000055	590	Hs.420483	NM_000055	ENSG00000114200	BCHE	BCHED|CHE1|CHE2|E1	butyrylcholinesterase	protein-coding	0.00387452	1.55271
shASAP1	Day_21	Homer	79	chr3	169489452	169491900	+	0	NA	promoter-TSS (NM_018657)	promoter-TSS (NM_018657)	-508	NM_018657	55892	Hs.507025	NM_018657	ENSG00000085274	MYNN	OSZF|SBBIZ1|ZBTB31|ZNF902	myoneurin	protein-coding	0.00112079	1.57969
shASAP1	Day_21	Homer	80	chr3	170527002	170527700	+	0	NA	Intergenic	Intergenic	60633	NM_001320451	200916	Hs.380933	NM_001099645	ENSG00000163584	RPL22L1	-	ribosomal protein L22 like 1	protein-coding	0.00353487	1.66204
shASAP1	Day_21	Homer	81	chr3	188012502	188013250	+	0	NA	intron (NM_005578, intron 2 of 10)	intron (NM_005578, intron 2 of 10)	69683	NM_001167671	4026	Hs.720220	NM_005578	ENSG00000145012	LPP	-	LIM domain containing preferred translocation partner in lipoma	protein-coding	0.00292557	0.885356
shASAP1	Day_21	Homer	82	chr3	190768652	190769050	+	0	NA	Intergenic	Intergenic	-148179	NM_198184	344901	Hs.526794	NM_198184	ENSG00000188729	OSTN	MUSCLIN	osteocrin	protein-coding	0.00506111	1.31377
shASAP1	Day_21	Homer	83	chr3	192595902	192599900	+	0	NA	intron (NM_178496, intron 1 of 1)	AluSx3|SINE|Alu	37744	NM_178496	151963	Hs.151443	NM_178496	ENSG00000180611	MB21D2	C3orf59	Mab-21 domain containing 2	protein-coding	0.00172446	1.2566
shASAP1	Day_21	Homer	84	chr4	109571102	109572800	+	0	NA	intron (NM_001267818, intron 1 of 4)	CpG	196	NM_021227	58505	Hs.445803	NM_021227	ENSG00000198856	OSTC	DC2	oligosaccharyltransferase complex non-catalytic subunit	protein-coding	0.00232188	1.07368
shASAP1	Day_21	Homer	85	chr4	114682602	114684250	+	0	NA	promoter-TSS (NM_001321583)	promoter-TSS (NM_001321583)	-343	NM_172129	817	Hs.144114	NM_001221	ENSG00000145349	CAMK2D	CAMKD	calcium/calmodulin dependent protein kinase II delta	protein-coding	0.00356492	1.10528
shASAP1	Day_21	Homer	86	chr4	141281002	141281500	+	0	NA	intron (NM_001153690, intron 1 of 2)	MIR3|SINE|MIR	13295	NR_033939	100129858	Hs.660477	NR_033939	ENSG00000196951	SCOC-AS1	-	SCOC antisense RNA 1	ncRNA	0.00570148	1.76979
shASAP1	Day_21	Homer	87	chr4	174290352	174294100	+	0	NA	5' UTR (NM_003864, exon 1 of 4)	5' UTR (NM_003864, exon 1 of 4)	121	NM_003864	8819	Hs.591715	NM_003864	ENSG00000164105	SAP30	-	Sin3A associated protein 30	protein-coding	0.00112079	1.32093
shASAP1	Day_21	Homer	88	chr5	96517702	96519950	+	0	NA	intron (NM_001159749, intron 1 of 7)	intron (NM_001159749, intron 1 of 7)	125	NM_018343	55781	Hs.27021	NM_018343	ENSG00000058729	RIOK2	RIO2	RIO kinase 2	protein-coding	0.000810661	0.953135
shASAP1	Day_21	Homer	89	chr5	98355802	98356450	+	0	NA	Intergenic	Intergenic	-90708	NR_157079	1105	Hs.643465	NM_001270	ENSG00000153922	CHD1	CHD-1|PILBOS	chromodomain helicase DNA binding protein 1	protein-coding	0.00419789	1.70646
shASAP1	Day_21	Homer	90	chr5	122758052	122759900	+	0	NA	intron (NM_153223, intron 1 of 20)	CpG	310	NM_001166226	153241	Hs.483209	NM_153223	ENSG00000168944	CEP120	CCDC100|JBTS31|SRTD13	centrosomal protein 120	protein-coding	3.11877e-05	1.08356
shASAP1	Day_21	Homer	91	chr5	149877002	149877700	+	0	NA	promoter-TSS (NM_001301063)	promoter-TSS (NM_001301063)	10	NM_001301063	3340	Hs.222055	NM_001543	ENSG00000070614	NDST1	HSST|MRT46|NST1	N-deacetylase and N-sulfotransferase 1	protein-coding	0.00826309	-0.695595
shASAP1	Day_21	Homer	92	chr5	156569152	156571050	+	0	NA	promoter-TSS (NM_004270)	promoter-TSS (NM_004270)	-225	NM_004270	9443	Hs.279902	NM_004270	ENSG00000155868	MED7	ARC34|CRSP33|CRSP9	mediator complex subunit 7	protein-coding	0.00288152	0.881981
shASAP1	Day_21	Homer	93	chr5	162863452	162866400	+	0	NA	intron (NM_001364023, intron 2 of 6)	CpG	325	NM_004060	900	Hs.79101	NM_004060	ENSG00000113328	CCNG1	CCNG	cyclin G1	protein-coding	0.00112079	1.06085
shASAP1	Day_21	Homer	94	chr6	7261302	7262000	+	0	NA	Intergenic	Intergenic	51781	NM_001292008	6745	Hs.114033	NM_003144	ENSG00000124783	SSR1	TRAPA	signal sequence receptor subunit 1	protein-coding	0.00497107	-0.750041
shASAP1	Day_21	Homer	95	chr6	27721852	27722150	+	0	NA	Intergenic	Intergenic	-7522	NR_038929	100131289	Hs.200573	NR_038929		LOC100131289	-	uncharacterized LOC100131289	ncRNA	0.00768905	-1.13538
shASAP1	Day_21	Homer	96	chr6	48794502	48795500	+	0	NA	Intergenic	MER54B|LTR|ERVL	635965	NM_000255	4594	Hs.485527	NM_000255	ENSG00000146085	MMUT	MCM|MUT	methylmalonyl-CoA mutase	protein-coding	0.00533117	0.990066
shASAP1	Day_21	Homer	97	chr6	80254652	80255200	+	0	NA	Intergenic	Intergenic	-7779	NM_001122769	167691	Hs.21945	NM_181714	ENSG00000135338	LCA5	C6orf152	lebercilin LCA5	protein-coding	0.00377422	2.01746
shASAP1	Day_21	Homer	98	chr6	99394352	99396550	+	0	NA	intron (NM_001278716, intron 1 of 9)	CpG	371	NR_103837	26235	Hs.536850	NM_012160	ENSG00000112234	FBXL4	FBL4|FBL5|MTDPS13	F-box and leucine rich repeat protein 4	protein-coding	0.00216591	1.3091
shASAP1	Day_21	Homer	99	chr6	100015952	100017200	+	0	NA	promoter-TSS (NM_005190)	promoter-TSS (NM_005190)	-40	NM_005190	892	Hs.430646	NM_005190	ENSG00000112237	CCNC	CycC|SRB11|hSRB11	cyclin C	protein-coding	3.11877e-05	1.89555
shASAP1	Day_21	Homer	100	chr6	110499802	110502100	+	0	NA	promoter-TSS (NM_015891)	promoter-TSS (NM_015891)	-78	NM_003931	8936	Hs.75850	NM_003931	ENSG00000112290	WASF1	SCAR1|WAVE|WAVE1	WASP family member 1	protein-coding	0.00387452	1.47014
shASAP1	Day_21	Homer	101	chr6	114316052	114316350	+	0	NA	intron (NR_125845, intron 3 of 9)	intron (NR_125845, intron 3 of 9)	-23889	NR_033441	3066	Hs.3352	NM_001527	ENSG00000196591	HDAC2	HD2|KDAC2|RPD3|YAF1	histone deacetylase 2	protein-coding	0.0029937	-1.25681
shASAP1	Day_21	Homer	102	chr6	127687052	127688150	+	0	NA	Intergenic	Intergenic	-22847	NM_001105545	55862	Hs.486410	NM_018479	ENSG00000093144	ECHDC1	HEL-S-76|MMCD|dJ351K20.2	ethylmalonyl-CoA decarboxylase 1	protein-coding	3.11877e-05	1.61076
shASAP1	Day_21	Homer	103	chr6	141998852	141999200	+	0	NA	Intergenic	(TC)n|Simple_repeat|Simple_repeat	410910	NM_002511	4829	Hs.552106	NM_002511	ENSG00000135577	NMBR	BB1|BB1R|NMB-R	neuromedin B receptor	protein-coding	0.00471553	1.67165
shASAP1	Day_21	Homer	104	chr6	147233902	147237200	+	0	NA	intron (NR_034115, intron 7 of 10)	intron (NR_034115, intron 7 of 10)	-110591	NR_003954	729176	Hs.486708	NR_003954		KATNBL1P6	-	katanin regulatory subunit B1 like 1 pseudogene 6	pseudo	0.00826309	1.29454
shASAP1	Day_21	Homer	105	chr6	154829902	154833150	+	0	NA	promoter-TSS (NM_001368116)	promoter-TSS (NM_001368116)	-146	NM_001368116	154043	Hs.16064	NM_173515	ENSG00000153721	CNKSR3	CNK3|CNK3/IPCEF1|MAGI1	CNKSR family member 3	protein-coding	0.00139647	1.1721
shASAP1	Day_21	Homer	106	chr6	161412152	161414150	+	0	NA	intron (NM_001301072, intron 1 of 26)	CpG	350	NM_005922	4216	Hs.390428	NM_005922	ENSG00000085511	MAP3K4	MAPKKK4|MEKK 4|MEKK4|MTK1|PRO0412	mitogen-activated protein kinase kinase kinase 4	protein-coding	0.00826309	1.30307
shASAP1	Day_21	Homer	107	chr6	161791852	161792350	+	0	NA	intron (NM_013987, intron 9 of 10)	intron (NM_013987, intron 9 of 10)	-97008	NM_020133	56895	Hs.353175	NM_020133	ENSG00000026652	AGPAT4	1-AGPAT4|LPAAT-delta|dJ473J16.2	1-acylglycerol-3-phosphate O-acyltransferase 4	protein-coding	0.00703709	1.99901
shASAP1	Day_21	Homer	108	chr7	2562452	2563800	+	0	NA	intron (NM_001040167, intron 1 of 7)	intron (NM_001040167, intron 1 of 7)	-3582	NR_039791	100616116		NR_039791	ENSG00000264357	MIR4648	-	microRNA 4648	ncRNA	0.00703709	-1.47265
shASAP1	Day_21	Homer	109	chr7	2902752	2904950	+	0	NA	Intergenic	MIRc|SINE|MIR	-19909	NM_001293092	2768	Hs.487341	NM_007353	ENSG00000146535	GNA12	NNX3|RMP|gep	G protein subunit alpha 12	protein-coding	0.00112079	-0.734522
shASAP1	Day_21	Homer	110	chr7	2913702	2914200	+	0	NA	Intergenic	Intergenic	-30009	NM_001293092	2768	Hs.487341	NM_007353	ENSG00000146535	GNA12	NNX3|RMP|gep	G protein subunit alpha 12	protein-coding	0.00482313	-1.12275
shASAP1	Day_21	Homer	111	chr7	4784052	4785200	+	0	NA	intron (NM_001037165, intron 2 of 8)	intron (NM_001037165, intron 2 of 8)	-30628	NM_001364858	9907	Hs.558440	NM_014855	ENSG00000242802	AP5Z1	KIAA0415|SPG48|zeta	adaptor related protein complex 5 subunit zeta 1	protein-coding	0.00851445	-0.599714
shASAP1	Day_21	Homer	112	chr7	11012452	11014550	+	0	NA	promoter-TSS (NM_014660)	promoter-TSS (NM_014660)	2	NM_001007157	9678	Hs.655688	NM_014660	ENSG00000106443	PHF14	-	PHD finger protein 14	protein-coding	0.00158285	0.9787
shASAP1	Day_21	Homer	113	chr7	13959702	13960200	+	0	NA	intron (NM_001370555, intron 8 of 12)	intron (NM_001370555, intron 8 of 12)	66188	NM_001163150	2115	Hs.22634	NM_004956	ENSG00000006468	ETV1	ER81	ETS variant 1	protein-coding	0.00112079	1.08828
shASAP1	Day_21	Homer	114	chr7	14028802	14031400	+	0	NA	promoter-TSS (NM_004956)	promoter-TSS (NM_004956)	226	NR_120445	2115	Hs.22634	NM_004956	ENSG00000006468	ETV1	ER81	ETS variant 1	protein-coding	0.00254509	1.63428
shASAP1	Day_21	Homer	115	chr7	19443902	19445200	+	0	NA	Intergenic	Intergenic	-259507	NM_152898	222894	Hs.592168	NM_152898	ENSG00000146618	FERD3L	N-TWIST|NATO3|NTWIST|PTFB|bHLHa31	Fer3 like bHLH transcription factor	protein-coding	0.00119928	2.06376
shASAP1	Day_21	Homer	116	chr7	38375102	38375800	+	0	NA	Intergenic	Intergenic	-5727	NR_040085	100506776	Hs.173034	NR_040085	ENSG00000281103	TRG-AS1	TCRGV	T cell receptor gamma locus antisense RNA 1	ncRNA	0.00768905	-0.540296
shASAP1	Day_21	Homer	117	chr7	47719852	47721100	+	0	NA	Intergenic	MER4D1|LTR|ERV1	25634	NM_001123065	401335	Hs.520816	NM_001123065		C7orf65	-	chromosome 7 open reading frame 65	protein-coding	0.00949035	2.19067
shASAP1	Day_21	Homer	118	chr7	116659952	116660800	+	0	NA	TTS (NR_106748)	TTS (NR_106748)	104	NM_001369599	7982	Hs.368131	NM_018412	ENSG00000004866	ST7	ETS7q|FAM4A|FAM4A1|HELG|RAY1|SEN4|TSG7	suppression of tumorigenicity 7	protein-coding	0.0053749	-0.666784
shASAP1	Day_21	Homer	119	chr7	121634502	121635350	+	0	NA	intron (NM_002851, intron 8 of 29)	intron (NM_002851, intron 8 of 29)	121711	NM_002851	5803	Hs.489824	NM_002851	ENSG00000106278	PTPRZ1	HPTPZ|HPTPzeta|PTP-ZETA|PTP18|PTPRZ|PTPZ|R-PTP-zeta-2|RPTPB|RPTPbeta|phosphacan	protein tyrosine phosphatase receptor type Z1	protein-coding	0.00768156	1.64892
shASAP1	Day_21	Homer	120	chr7	141437002	141438700	+	0	NA	promoter-TSS (NM_001256513)	promoter-TSS (NM_001256513)	179	NR_015392	285962	Hs.17589	NM_173677	ENSG00000228775	WEE2-AS1	-	WEE2 antisense RNA 1	ncRNA	0.00895249	1.92434
shASAP1	Day_21	Homer	121	chr7	154624352	154624600	+	0	NA	intron (NR_157196, intron 16 of 25)	intron (NR_157196, intron 16 of 25)	-95751	NR_024477	100132707	Hs.586358	NR_024476	ENSG00000214106	PAXIP1-AS2	PAXIP1OS	PAXIP1 antisense RNA 2	ncRNA	0.0053749	-1.5008
shASAP1	Day_21	Homer	122	chr7	157483052	157483950	+	0	NA	intron (NM_001308268, intron 12 of 22)	CpG	-116387	NR_029689	406945		NR_029689	ENSG00000207960	MIR153-2	MIRN153-2|mir-153-2	microRNA 153-2	ncRNA	0.00232188	-1.19938
shASAP1	Day_21	Homer	123	chr8	49838202	49838650	+	0	NA	Intergenic	Intergenic	-4438	NM_003068	6591	Hs.360174	NM_003068	ENSG00000019549	SNAI2	SLUG|SLUGH|SLUGH1|SNAIL2|WS2D	snail family transcriptional repressor 2	protein-coding	0.00345268	1.95495
shASAP1	Day_21	Homer	124	chr8	103766402	103766750	+	0	NA	Intergenic	Intergenic	-52474	NR_149020	401472		NR_149020		GASAL1	GASL1	growth arrest associated lncRNA 1	ncRNA	0.00533117	-0.991076
shASAP1	Day_21	Homer	125	chr9	4740602	4741500	+	0	NA	exon (NM_016282, exon 1 of 5)	exon (NM_016282, exon 1 of 5)	151	NM_001199852	50808	Hs.732022	NM_016282	ENSG00000147853	AK3	AK3L1|AK6|AKL3L|AKL3L1|FIX	adenylate kinase 3	protein-coding	0.000179647	-1.05478
shASAP1	Day_21	Homer	126	chr9	116341352	116341450	+	0	NA	intron (NM_001351526, intron 2 of 8)	intron (NM_001351526, intron 2 of 8)	-1807	NM_001282922	5998	Hs.494875	NM_017790	ENSG00000138835	RGS3	C2PA|RGP3	regulator of G protein signaling 3	protein-coding	0.00107601	-1.61265
shASAP1	Day_21	Homer	127	chrX	16789152	16790900	+	0	NA	Intergenic	Intergenic	-14529	NM_001168683	55787	Hs.555961	NM_018360	ENSG00000086712	TXLNG	CXorf15|ELRG|FIAT|LSR5|TXLNGX	taxilin gamma	protein-coding	0.00641116	1.02634
shASAP1	Day_21	Homer	128	chrX	29680302	29681600	+	0	NA	intron (NM_014271, intron 5 of 10)	intron (NM_014271, intron 5 of 10)	88556	NR_049877	100847047		NR_049877	ENSG00000264090	MIR4666B	-	microRNA 4666b	ncRNA	0.000932527	1.49647
shASAP1	Day_21	Homer	129	chrX	49760052	49760200	+	0	NA	intron (NM_001127899, intron 3 of 14)	intron (NM_001127899, intron 3 of 14)	-7628	NR_030241	693124		NR_030241	ENSG00000207758	MIR532	MIRN532|hsa-mir-532|mir-532	microRNA 532	ncRNA	0.00249014	-1.50432
shASAP1	Day_3	Homer	1	chr1	713852	714400	+	0	NA	promoter-TSS (NR_033908)	promoter-TSS (NR_033908)	-58	NR_033908	100288069	Hs.527521	NR_033908		LOC100288069	-	uncharacterized LOC100288069	ncRNA	0.000298259	-0.746397
shASAP1	Day_3	Homer	2	chr1	935252	936350	+	0	NA	promoter-TSS (NM_001142467)	promoter-TSS (NM_001142467)	-324	NM_021170	57801	Hs.154029	NM_021170	ENSG00000188290	HES4	bHLHb42	hes family bHLH transcription factor 4	protein-coding	0.00723932	-1.0657
shASAP1	Day_3	Homer	3	chr1	954552	955700	+	0	NA	promoter-TSS (NM_001305275)	promoter-TSS (NM_001305275)	-374	NM_198576	375790	Hs.273330	NM_198576	ENSG00000188157	AGRN	AGRIN|CMS8|CMSPPD	agrin	protein-coding	0.00561016	-0.801865
shASAP1	Day_3	Homer	4	chr1	994552	995350	+	0	NA	promoter-TSS (NR_148960)	promoter-TSS (NR_148960)	-163	NR_148960	100288175	Hs.713286	NR_148960	ENSG00000217801	LOC100288175	-	uncharacterized LOC100288175	ncRNA	0.00535377	-0.898947
shASAP1	Day_3	Homer	5	chr1	1014802	1015800	+	0	NA	Intergenic	Intergenic	-5615	NM_001205252	401934	Hs.568137	NM_001205252	ENSG00000237330	RNF223	-	ring finger protein 223	protein-coding	0.00377522	-0.797543
shASAP1	Day_3	Homer	6	chr1	1051202	1052200	+	0	NA	promoter-TSS (NM_001363525)	promoter-TSS (NM_001363525)	-232	NM_001363525	54991	Hs.235095	NM_017891	ENSG00000131591	C1orf159	-	chromosome 1 open reading frame 159	protein-coding	5.58369e-05	-0.776716
shASAP1	Day_3	Homer	7	chr1	1166852	1167950	+	0	NA	promoter-TSS (NM_080605)	promoter-TSS (NM_080605)	-20	NM_016176	51150	Hs.42806	NM_016176	ENSG00000078808	SDF4	Cab45|SDF-4	stromal cell derived factor 4	protein-coding	5.49655e-06	-0.905997
shASAP1	Day_3	Homer	8	chr1	1208952	1209650	+	0	NA	promoter-TSS (NM_194458)	promoter-TSS (NM_194458)	-67	NM_194457	118424	Hs.191987	NM_058167	ENSG00000160087	UBE2J2	NCUBE-2|NCUBE2|PRO2121	ubiquitin conjugating enzyme E2 J2	protein-coding	0.000814425	-1.03074
shASAP1	Day_3	Homer	9	chr1	1242902	1244450	+	0	NA	promoter-TSS (NM_001346116)	promoter-TSS (NM_001346116)	-284	NM_001346116	126789	Hs.400659	NM_153339	ENSG00000169972	PUSL1	-	pseudouridine synthase like 1	protein-coding	0.000127391	-1.08627
shASAP1	Day_3	Homer	10	chr1	1259752	1260600	+	0	NA	promoter-TSS (NM_001256456)	promoter-TSS (NM_001256456)	-6	NM_001029885	80772	Hs.515689	NM_001029885	ENSG00000224051	CPTP	GLTPD1	ceramide-1-phosphate transfer protein	protein-coding	0.0019714	-0.866711
shASAP1	Day_3	Homer	11	chr1	1280102	1280750	+	0	NA	intron (NM_001330311, intron 1 of 14)	intron (NM_001330311, intron 1 of 14)	4372	NM_004421	1855	Hs.731450	NM_004421	ENSG00000107404	DVL1	DRS2|DVL|DVL1L1|DVL1P1	dishevelled segment polarity protein 1	protein-coding	0.000192089	-1.33855
shASAP1	Day_3	Homer	12	chr1	1284352	1285350	+	0	NA	promoter-TSS (NM_004421)	promoter-TSS (NM_004421)	-53	NM_001330311	1855	Hs.731450	NM_004421	ENSG00000107404	DVL1	DRS2|DVL|DVL1L1|DVL1P1	dishevelled segment polarity protein 1	protein-coding	0.0012681	-1.32381
shASAP1	Day_3	Homer	13	chr1	1310352	1311050	+	0	NA	promoter-TSS (NM_001127230)	promoter-TSS (NM_001127230)	-114	NM_017900	54998	Hs.632515	NM_017900	ENSG00000175756	AURKAIP1	AIP|AKIP|MRP-S38	aurora kinase A interacting protein 1	protein-coding	5.59954e-06	-0.992212
shASAP1	Day_3	Homer	14	chr1	1334402	1335250	+	0	NA	promoter-TSS (NR_015434)	promoter-TSS (NR_015434)	-84	NR_015434	148413	Hs.741357	NR_015434	ENSG00000224870	MRPL20-AS1	-	MRPL20 antisense RNA 1	ncRNA	0.00299289	-0.54991
shASAP1	Day_3	Homer	15	chr1	1342502	1342850	+	0	NA	promoter-TSS (NM_017971)	promoter-TSS (NM_017971)	-3	NM_017971	55052	Hs.182698	NM_017971	ENSG00000242485	MRPL20	L20mt|MRP-L20	mitochondrial ribosomal protein L20	protein-coding	0.00048644	-0.95622
shASAP1	Day_3	Homer	16	chr1	1446902	1447650	+	0	NA	promoter-TSS (NM_001170535)	promoter-TSS (NM_001170535)	-266	NM_018188	55210	Hs.23413	NM_018188	ENSG00000197785	ATAD3A	HAYOS	ATPase family AAA domain containing 3A	protein-coding	4.22034e-06	-1.16219
shASAP1	Day_3	Homer	17	chr1	1550452	1551750	+	0	NA	promoter-TSS (NR_146324)	promoter-TSS (NR_146324)	-134	NM_001170689	142678	Hs.135805	NM_080875	ENSG00000197530	MIB2	ZZANK1|ZZZ5	mindbomb E3 ubiquitin protein ligase 2	protein-coding	3.47172e-07	-1.24128
shASAP1	Day_3	Homer	18	chr1	1677802	1678000	+	0	NA	promoter-TSS (NM_182838)	promoter-TSS (NM_182838)	-463	NM_001199787	9906	Hs.655255	NM_182838	ENSG00000215790	SLC35E2A	SLC35E2	solute carrier family 35 member E2A	protein-coding	0.00395015	-0.834002
shASAP1	Day_3	Homer	19	chr1	1822252	1823300	+	0	NA	promoter-TSS (NM_002074)	promoter-TSS (NM_002074)	-220	NM_001282539	2782	Hs.430425	NM_002074	ENSG00000078369	GNB1	MRD42	G protein subunit beta 1	protein-coding	0.00499646	-1.32001
shASAP1	Day_3	Homer	20	chr1	1840052	1841100	+	0	NA	Intergenic	CpG	-6123	NM_138705	163688	Hs.85902	NM_138705	ENSG00000169885	CALML6	CAGLP	calmodulin like 6	protein-coding	0.00182239	-0.802094
shASAP1	Day_3	Homer	21	chr1	1980902	1982200	+	0	NA	promoter-TSS (NR_135509)	promoter-TSS (NR_135509)	-42	NR_135509	105378591	Hs.371879	NR_135509	ENSG00000226969	LOC105378591	-	uncharacterized LOC105378591	ncRNA	0.00041834	-0.889537
shASAP1	Day_3	Homer	22	chr1	2457402	2458500	+	0	NA	promoter-TSS (NM_018216)	promoter-TSS (NM_018216)	84	NM_018216	55229	Hs.26156	NM_018216	ENSG00000157881	PANK4	-	pantothenate kinase 4	protein-coding	0.00712227	-0.729229
shASAP1	Day_3	Homer	23	chr1	2517002	2518900	+	0	NA	promoter-TSS (NR_036637)	promoter-TSS (NR_036637)	-11	NR_036637	127281	Hs.462033	NM_152371	ENSG00000157870	PRXL2B	C1orf93|FAM213B	peroxiredoxin like 2B	protein-coding	0.00872664	-0.489299
shASAP1	Day_3	Homer	24	chr1	3773152	3775050	+	0	NA	promoter-TSS (NM_014704)	promoter-TSS (NM_014704)	61	NM_001320136	1677	Hs.133089	NM_004402	ENSG00000169598	DFFB	CAD|CPAN|DFF-40|DFF2|DFF40	DNA fragmentation factor subunit beta	protein-coding	0.00010301	-0.692531
shASAP1	Day_3	Homer	25	chr1	3816102	3818350	+	0	NA	promoter-TSS (NM_207356)	promoter-TSS (NM_207356)	258	NR_024455	100133612	Hs.307652	NR_024455	ENSG00000236423	LINC01134	-	long intergenic non-protein coding RNA 1134	ncRNA	7.13327e-06	1.09154
shASAP1	Day_3	Homer	26	chr1	5574702	5574900	+	0	NA	Intergenic	Intergenic	348000	NR_039838	100616421		NR_039838	ENSG00000264101	MIR4689	mir-4689	microRNA 4689	ncRNA	0.00383881	0.846062
shASAP1	Day_3	Homer	27	chr1	5805902	5806200	+	0	NA	Intergenic	Intergenic	116750	NR_039838	100616421		NR_039838	ENSG00000264101	MIR4689	mir-4689	microRNA 4689	ncRNA	0.00779413	0.869709
shASAP1	Day_3	Homer	28	chr1	5953802	5954000	+	0	NA	intron (NM_001291593, intron 13 of 26)	LTR13|LTR|ERVK	-31100	NR_039838	100616421		NR_039838	ENSG00000264101	MIR4689	mir-4689	microRNA 4689	ncRNA	0.000231526	1.03031
shASAP1	Day_3	Homer	29	chr1	6035252	6035550	+	0	NA	intron (NM_001291594, intron 1 of 25)	intron (NM_001291594, intron 1 of 25)	17084	NM_015102	261734	Hs.462348	NM_015102	ENSG00000131697	NPHP4	POC10|SLSN4	nephrocystin 4	protein-coding	0.000384035	0.782812
shASAP1	Day_3	Homer	30	chr1	6217202	6218450	+	0	NA	intron (NM_015557, intron 3 of 41)	intron (NM_015557, intron 3 of 41)	22555	NM_015557	26038	Hs.522898	NM_015557	ENSG00000116254	CHD5	CHD-5	chromodomain helicase DNA binding protein 5	protein-coding	8.88957e-13	-1.48941
shASAP1	Day_3	Homer	31	chr1	6453002	6454250	+	0	NA	5' UTR (NM_007274, exon 1 of 9)	5' UTR (NM_007274, exon 1 of 9)	200	NM_007274	11332	Hs.126137	NM_007274	ENSG00000097021	ACOT7	ACH1|ACT|BACH|CTE-II|LACH|LACH1|hBACH	acyl-CoA thioesterase 7	protein-coding	0.000412219	-0.709459
shASAP1	Day_3	Homer	32	chr1	6551552	6551900	+	0	NA	promoter-TSS (NM_020631)	promoter-TSS (NM_020631)	1	NM_020631	57449	Hs.284232	NM_020631	ENSG00000171680	PLEKHG5	CMTRIC|DSMA4|GEF720|Syx|Tech	pleckstrin homology and RhoGEF domain containing G5	protein-coding	0.00730434	-1.0519
shASAP1	Day_3	Homer	33	chr1	6639552	6640350	+	0	NA	promoter-TSS (NM_001278648)	promoter-TSS (NM_001278648)	-103	NM_001278648	3104	Hs.502330	NM_005341	ENSG00000204859	ZBTB48	HKR3|TZAP|ZNF855|pp9964	zinc finger and BTB domain containing 48	protein-coding	0.000443841	-0.594816
shASAP1	Day_3	Homer	34	chr1	6661152	6664450	+	0	NA	exon (NM_001324309, exon 1 of 4)	exon (NM_001324309, exon 1 of 4)	128	NM_001324309	9903	Hs.7764	NM_014851	ENSG00000162413	KLHL21	-	kelch like family member 21	protein-coding	0.0068681	-0.647121
shASAP1	Day_3	Homer	35	chr1	6672802	6674150	+	0	NA	promoter-TSS (NM_153812)	promoter-TSS (NM_153812)	-315	NM_153812	148479	Hs.516079	NM_153812	ENSG00000116273	PHF13	PHF5|SPOC1	PHD finger protein 13	protein-coding	2.21799e-05	-0.999192
shASAP1	Day_3	Homer	36	chr1	6844302	6846350	+	0	NA	promoter-TSS (NR_149049)	promoter-TSS (NR_149049)	-58	NM_001242701	23261	Hs.397705	NM_015215	ENSG00000171735	CAMTA1	CANPMR	calmodulin binding transcription activator 1	protein-coding	1.47363e-09	-0.919366
shASAP1	Day_3	Homer	37	chr1	7315752	7316050	+	0	NA	intron (NM_001349609, intron 5 of 22)	intron (NM_001349609, intron 5 of 22)	133913	NR_146200	102725193	Hs.666120	NR_146199	ENSG00000237728	LOC102725193	-	uncharacterized LOC102725193	ncRNA	0.00301761	-0.836938
shASAP1	Day_3	Homer	38	chr1	7843452	7844600	+	0	NA	promoter-TSS (NM_016831)	promoter-TSS (NM_016831)	-221	NM_001289863	8863	Hs.162200	NM_016831	ENSG00000049246	PER3	FASPS3|GIG13	period circadian regulator 3	protein-coding	1.66036e-08	-1.04426
shASAP1	Day_3	Homer	39	chr1	8021152	8022100	+	0	NA	promoter-TSS (NM_001123377)	promoter-TSS (NM_001123377)	-88	NM_001123377	11315	Hs.419640	NM_007262	ENSG00000116288	PARK7	DJ-1|DJ1|GATD2|HEL-S-67p	Parkinsonism associated deglycase	protein-coding	4.73742e-07	-0.782
shASAP1	Day_3	Homer	40	chr1	8085802	8086900	+	0	NA	promoter-TSS (NM_018948)	promoter-TSS (NM_018948)	18	NM_018948	54206	Hs.605445	NM_018948	ENSG00000116285	ERRFI1	GENE-33|MIG-6|MIG6|RALT	ERBB receptor feedback inhibitor 1	protein-coding	1.93135e-07	-1.10182
shASAP1	Day_3	Homer	41	chr1	8137202	8137600	+	0	NA	Intergenic	Intergenic	-51032	NM_018948	54206	Hs.605445	NM_018948	ENSG00000116285	ERRFI1	GENE-33|MIG-6|MIG6|RALT	ERBB receptor feedback inhibitor 1	protein-coding	0.00602983	-1.07944
shASAP1	Day_3	Homer	42	chr1	8144002	8144350	+	0	NA	Intergenic	Intergenic	-57807	NM_018948	54206	Hs.605445	NM_018948	ENSG00000116285	ERRFI1	GENE-33|MIG-6|MIG6|RALT	ERBB receptor feedback inhibitor 1	protein-coding	0.00453893	-1.09985
shASAP1	Day_3	Homer	43	chr1	8154502	8155050	+	0	NA	Intergenic	Intergenic	-68407	NM_018948	54206	Hs.605445	NM_018948	ENSG00000116285	ERRFI1	GENE-33|MIG-6|MIG6|RALT	ERBB receptor feedback inhibitor 1	protein-coding	0.00709881	-1.08092
shASAP1	Day_3	Homer	44	chr1	8242252	8242850	+	0	NA	Intergenic	Intergenic	-26181	NR_125998	102724539	Hs.516816	NR_125998	ENSG00000227634	LINC01714	-	long intergenic non-protein coding RNA 1714	ncRNA	0.00486381	-1.19683
shASAP1	Day_3	Homer	45	chr1	8271802	8272450	+	0	NA	intron (NR_125998, intron 2 of 3)	CpG	3394	NR_125998	102724539	Hs.516816	NR_125998	ENSG00000227634	LINC01714	-	long intergenic non-protein coding RNA 1714	ncRNA	1.10253e-05	-1.28745
shASAP1	Day_3	Homer	46	chr1	8585752	8586300	+	0	NA	intron (NM_012102, intron 8 of 23)	intron (NM_012102, intron 8 of 23)	-31053	NR_132752	106632271		NR_132752		SNORD128	ZL43	small nucleolar RNA, C/D box 128	snoRNA	0.00882981	-0.713944
shASAP1	Day_3	Homer	47	chr1	8877552	8878300	+	0	NA	promoter-TSS (NM_001042681)	promoter-TSS (NM_001042681)	-227	NM_001042681	473	Hs.463041	NM_012102	ENSG00000142599	RERE	ARG|ARP|ATN1L|DNB1|NEDBEH	arginine-glutamic acid dipeptide repeats	protein-coding	0.00150492	-0.825489
shASAP1	Day_3	Homer	48	chr1	8933752	8934000	+	0	NA	intron (NM_001201483, intron 2 of 10)	intron (NM_001201483, intron 2 of 10)	4869	NM_001201483	2023	Hs.517145	NM_001428	ENSG00000074800	ENO1	ENO1L1|HEL-S-17|MPB1|NNE|PPH	enolase 1	protein-coding	0.0072441	-0.924967
shASAP1	Day_3	Homer	49	chr1	8938002	8939600	+	0	NA	promoter-TSS (NR_038351)	promoter-TSS (NR_038351)	-56	NM_001353346	2023	Hs.517145	NM_001428	ENSG00000074800	ENO1	ENO1L1|HEL-S-17|MPB1|NNE|PPH	enolase 1	protein-coding	0.000101117	-0.978405
shASAP1	Day_3	Homer	50	chr1	9294302	9295400	+	0	NA	promoter-TSS (NM_004285)	promoter-TSS (NM_004285)	18	NM_004285	9563	Hs.463511	NM_004285	ENSG00000049239	H6PD	CORTRD1|G6PDH|GDH	hexose-6-phosphate dehydrogenase/glucose 1-dehydrogenase	protein-coding	1.46226e-05	-0.970325
shASAP1	Day_3	Homer	51	chr1	9340502	9340700	+	0	NA	Intergenic	Intergenic	-12352	NM_025106	80176	Hs.8261	NM_025106	ENSG00000171621	SPSB1	SSB-1|SSB1	splA/ryanodine receptor domain and SOCS box containing 1	protein-coding	0.00235694	-1.02528
shASAP1	Day_3	Homer	52	chr1	9488752	9489300	+	0	NA	promoter-TSS (NR_104623)	promoter-TSS (NR_104623)	29	NR_104622	100506022	Hs.131775	NR_104622	ENSG00000284693	LINC02606	-	long intergenic non-protein coding RNA 2606	ncRNA	0.000315794	-0.765412
shASAP1	Day_3	Homer	53	chr1	9533202	9533450	+	0	NA	Intergenic	Intergenic	-44271	NR_104622	100506022	Hs.131775	NR_104622	ENSG00000284693	LINC02606	-	long intergenic non-protein coding RNA 2606	ncRNA	0.000109744	-1.07189
shASAP1	Day_3	Homer	54	chr1	9599002	9600400	+	0	NA	5' UTR (NM_032315, exon 1 of 7)	5' UTR (NM_032315, exon 1 of 7)	177	NM_032315	84275	Hs.568613	NM_032315	ENSG00000171612	SLC25A33	BMSC-MCP|PNC1	solute carrier family 25 member 33	protein-coding	1.01442e-06	-1.0775
shASAP1	Day_3	Homer	55	chr1	9648402	9649450	+	0	NA	promoter-TSS (NM_001010866)	promoter-TSS (NM_001010866)	-43	NM_001130924	199953	Hs.632365	NM_001010866	ENSG00000188807	TMEM201	Ima1|NET5|SAMP1	transmembrane protein 201	protein-coding	3.58961e-06	-1.025
shASAP1	Day_3	Homer	56	chr1	9779202	9779450	+	0	NA	intron (NM_001350235, intron 8 of 22)	intron (NM_001350235, intron 8 of 22)	27801	NM_001350235	5293	Hs.518451	NM_005026	ENSG00000171608	PIK3CD	APDS|IMD14|P110DELTA|PI3K|p110D	phosphatidylinositol-4,5-bisphosphate 3-kinase catalytic subunit delta	protein-coding	0.000119274	-0.949283
shASAP1	Day_3	Homer	57	chr1	9969902	9971250	+	0	NA	promoter-TSS (NM_020248)	promoter-TSS (NM_020248)	-249	NM_001012329	56998	Hs.463759	NM_020248	ENSG00000178585	CTNNBIP1	ICAT	catenin beta interacting protein 1	protein-coding	4.35855e-05	-0.683592
shASAP1	Day_3	Homer	58	chr1	10092502	10093900	+	0	NA	5' UTR (NM_001105562, exon 1 of 28)	5' UTR (NM_001105562, exon 1 of 28)	185	NM_006048	10277	Hs.593974	NM_006048	ENSG00000130939	UBE4B	E4|HDNB1|UBOX3|UFD2|UFD2A	ubiquitination factor E4B	protein-coding	6.2757e-09	-1.12693
shASAP1	Day_3	Homer	59	chr1	10269852	10271700	+	0	NA	promoter-TSS (NM_015074)	promoter-TSS (NM_015074)	12	NM_015074	23095	Hs.97858	NM_015074	ENSG00000054523	KIF1B	CMT2|CMT2A|CMT2A1|HMSNII|KLP|NBLST1	kinesin family member 1B	protein-coding	9.67166e-07	-0.948138
shASAP1	Day_3	Homer	60	chr1	10458502	10459800	+	0	NA	promoter-TSS (NM_001304451)	promoter-TSS (NM_001304451)	30	NM_001304452	5226	Hs.464071	NM_002631	ENSG00000142657	PGD	6PGD	phosphogluconate dehydrogenase	protein-coding	0.000978066	-0.646572
shASAP1	Day_3	Homer	61	chr1	10754252	10755300	+	0	NA	intron (NM_001079843, intron 3 of 20)	GC_rich|Low_complexity|Low_complexity	101927	NM_001079843	54897	Hs.439894	NM_017766	ENSG00000130940	CASZ1	CAS11|CST|SRG|ZNF693|dJ734G22.1	castor zinc finger 1	protein-coding	4.05258e-05	-0.971889
shASAP1	Day_3	Homer	62	chr1	11119752	11120600	+	0	NA	promoter-TSS (NM_003132)	promoter-TSS (NM_003132)	-101	NM_003132	6723	Hs.76244	NM_003132	ENSG00000116649	SRM	PAPT|SPDSY|SPS1|SRML1	spermidine synthase	protein-coding	0.000161255	-0.652753
shASAP1	Day_3	Homer	63	chr1	11538802	11539450	+	0	NA	promoter-TSS (NM_020780)	promoter-TSS (NM_020780)	-86	NM_020780	57540	Hs.202355	NM_020780	ENSG00000204624	DISP3	PTCHD2	dispatched RND transporter family member 3	protein-coding	0.00120022	-1.30214
shASAP1	Day_3	Homer	64	chr1	11724102	11724750	+	0	NA	intron (NM_018438, intron 1 of 5)	CpG	169	NM_018438	26270	Hs.464419	NM_018438	ENSG00000116663	FBXO6	FBG2|FBS2|FBX6|Fbx6b	F-box protein 6	protein-coding	0.00703153	-0.89162
shASAP1	Day_3	Homer	65	chr1	11740752	11741850	+	0	NA	promoter-TSS (NM_006341)	promoter-TSS (NM_006341)	-96	NM_006341	10459	Hs.19400	NM_006341	ENSG00000116670	MAD2L2	FANCV|MAD2B|POLZ2|REV7	mitotic arrest deficient 2 like 2	protein-coding	0.0048563	-0.869413
shASAP1	Day_3	Homer	66	chr1	11865302	11866850	+	0	NA	promoter-TSS (NR_046428)	promoter-TSS (NR_046428)	-77	NM_001256959	1185	Hs.193043	NM_001286	ENSG00000011021	CLCN6	CLC-6	chloride voltage-gated channel 6	protein-coding	7.82977e-05	-0.695776
shASAP1	Day_3	Homer	67	chr1	11967802	11970000	+	0	NA	TTS (NR_002754)	TTS (NR_002754)	690	NR_002754	26829		NR_002754	ENSG00000199347	RNU5E-1	RNU5E|U5E	RNA, U5E small nuclear 1	snRNA	1.85391e-08	-1.16801
shASAP1	Day_3	Homer	68	chr1	12039702	12040850	+	0	NA	promoter-TSS (NM_014874)	promoter-TSS (NM_014874)	38	NM_014874	9927	Hs.376681	NM_014874	ENSG00000116688	MFN2	CMT2A|CMT2A2|CMT2A2A|CMT2A2B|CPRP1|HMSN6A|HSG|MARF	mitofusin 2	protein-coding	0.000655888	-0.716479
shASAP1	Day_3	Homer	69	chr1	12079152	12080100	+	0	NA	promoter-TSS (NM_021933)	promoter-TSS (NM_021933)	71	NM_021933	60672	Hs.8595	NM_021933	ENSG00000116691	MIIP	IIP45	migration and invasion inhibitory protein	protein-coding	0.00330849	-0.566738
shASAP1	Day_3	Homer	70	chr1	12167002	12167150	+	0	NA	intron (NM_001281430, intron 3 of 13)	intron (NM_001281430, intron 3 of 13)	43642	NM_001281430	943	Hs.1314	NM_001243	ENSG00000120949	TNFRSF8	CD30|D1S166E|Ki-1	TNF receptor superfamily member 8	protein-coding	0.00993832	0.786995
shASAP1	Day_3	Homer	71	chr1	12332202	12332400	+	0	NA	intron (NM_015378, intron 17 of 69)	intron (NM_015378, intron 17 of 69)	42214	NM_018156	55187	Hs.439381	NM_015378	ENSG00000048707	VPS13D	SCAR4	vacuolar protein sorting 13 homolog D	protein-coding	0.00227254	0.854131
shASAP1	Day_3	Homer	72	chr1	12661352	12661550	+	0	NA	intron (NM_004753, intron 1 of 5)	MLT1K|LTR|ERVL-MaLR	-4825	NM_001324370	9249	Hs.289347	NM_004753	ENSG00000162496	DHRS3	DD83.1|RDH17|Rsdr1|SDR1|SDR16C1|retSDR1	dehydrogenase/reductase 3	protein-coding	0.00671422	0.87198
shASAP1	Day_3	Homer	73	chr1	12844102	12844200	+	0	NA	Intergenic	HERVK-int|LTR|ERVK	-7395	NM_023013	65121	Hs.454859	NM_023013	ENSG00000116721	PRAMEF1	-	PRAME family member 1	protein-coding	0.000604822	1.18345
shASAP1	Day_3	Homer	74	chr1	13992202	13992500	+	0	NA	Intergenic	Intergenic	-34332	NM_001135610	7799	Hs.371823	NM_012231	ENSG00000116731	PRDM2	HUMHOXY1|KMT8|KMT8A|MTB-ZF|RIZ|RIZ1|RIZ2	PR/SET domain 2	protein-coding	0.00037998	1.16666
shASAP1	Day_3	Homer	75	chr1	14052402	14052650	+	0	NA	intron (NM_001135610, intron 2 of 7)	MIR|SINE|MIR	21176	NM_015866	7799	Hs.371823	NM_012231	ENSG00000116731	PRDM2	HUMHOXY1|KMT8|KMT8A|MTB-ZF|RIZ|RIZ1|RIZ2	PR/SET domain 2	protein-coding	9.73645e-07	1.27252
shASAP1	Day_3	Homer	76	chr1	14133752	14134000	+	0	NA	intron (NM_012231, intron 8 of 9)	L2a|LINE|L2	57966	NM_001007257	7799	Hs.371823	NM_012231	ENSG00000116731	PRDM2	HUMHOXY1|KMT8|KMT8A|MTB-ZF|RIZ|RIZ1|RIZ2	PR/SET domain 2	protein-coding	5.43513e-05	1.14563
shASAP1	Day_3	Homer	77	chr1	14286952	14287200	+	0	NA	Intergenic	Intergenic	211166	NM_001007257	7799	Hs.371823	NM_012231	ENSG00000116731	PRDM2	HUMHOXY1|KMT8|KMT8A|MTB-ZF|RIZ|RIZ1|RIZ2	PR/SET domain 2	protein-coding	0.00101973	0.971211
shASAP1	Day_3	Homer	78	chr1	15241902	15242300	+	0	NA	intron (NM_201628, intron 1 of 14)	intron (NM_201628, intron 1 of 14)	-8524	NM_001370229	23254	Hs.368823	NM_015209	ENSG00000189337	KAZN	KAZ	kazrin, periplakin interacting protein	protein-coding	0.0001347	0.864027
shASAP1	Day_3	Homer	79	chr1	15364702	15364950	+	0	NA	intron (NM_001370231, intron 4 of 8)	intron (NM_001370231, intron 4 of 8)	92411	NM_001017999	23254	Hs.368823	NM_015209	ENSG00000189337	KAZN	KAZ	kazrin, periplakin interacting protein	protein-coding	0.000184101	1.04133
shASAP1	Day_3	Homer	80	chr1	15373052	15373350	+	0	NA	intron (NM_001370231, intron 5 of 8)	intron (NM_001370231, intron 5 of 8)	100786	NM_001017999	23254	Hs.368823	NM_015209	ENSG00000189337	KAZN	KAZ	kazrin, periplakin interacting protein	protein-coding	0.00818718	0.724979
shASAP1	Day_3	Homer	81	chr1	15631302	15631500	+	0	NA	intron (NM_052929, intron 6 of 30)	MamRep564|Unknown|Unknown	38978	NR_148918	101927417	Hs.715313	NR_148918	ENSG00000233485	LOC101927417	-	uncharacterized LOC101927417	ncRNA	0.00515069	0.957327
shASAP1	Day_3	Homer	82	chr1	15852652	15853850	+	0	NA	promoter-TSS (NM_001287811)	promoter-TSS (NM_001287811)	-57	NM_001287811	23341	Hs.655410	NM_015291	ENSG00000116138	DNAJC16	-	DnaJ heat shock protein family (Hsp40) member C16	protein-coding	0.00572705	-0.556174
shASAP1	Day_3	Homer	83	chr1	15943252	15944600	+	0	NA	promoter-TSS (NM_032341)	promoter-TSS (NM_032341)	-27	NM_032341	84301	Hs.718857	NM_032341	ENSG00000197312	DDI2	-	DNA damage inducible 1 homolog 2	protein-coding	0.00538365	-0.621909
shASAP1	Day_3	Homer	84	chr1	16029702	16030350	+	0	NA	intron (NM_015164, intron 1 of 19)	intron (NM_015164, intron 1 of 19)	19211	NM_015164	23207	Hs.646775	NM_015164	ENSG00000116786	PLEKHM2	SKIP	pleckstrin homology and RUN domain containing M2	protein-coding	0.00735297	-0.895773
shASAP1	Day_3	Homer	85	chr1	16173702	16174500	+	0	NA	promoter-TSS (NM_015001)	promoter-TSS (NM_015001)	-101	NM_015001	23013	Hs.744843	NM_015001	ENSG00000065526	SPEN	HIAA0929|MINT|RBM15C|SHARP	spen family transcriptional repressor	protein-coding	0.000403706	-0.800172
shASAP1	Day_3	Homer	86	chr1	16471752	16473350	+	0	NA	intron (NM_004431, intron 3 of 16)	intron (NM_004431, intron 3 of 16)	10013	NM_001329090	1969	Hs.171596	NM_004431	ENSG00000142627	EPHA2	ARCC2|CTPA|CTPP1|CTRCT6|ECK	EPH receptor A2	protein-coding	3.21858e-07	-1.82018
shASAP1	Day_3	Homer	87	chr1	16499752	16500250	+	0	NA	Intergenic	Intergenic	-17437	NM_004431	1969	Hs.171596	NM_004431	ENSG00000142627	EPHA2	ARCC2|CTPA|CTPP1|CTRCT6|ECK	EPH receptor A2	protein-coding	0.000775966	-1.16674
shASAP1	Day_3	Homer	88	chr1	16532902	16534650	+	0	NA	intron (NM_153213, intron 5 of 15)	CpG-498	5371	NM_153213	128272	Hs.591532	NM_153213	ENSG00000142632	ARHGEF19	WGEF	Rho guanine nucleotide exchange factor 19	protein-coding	7.15161e-05	-0.898834
shASAP1	Day_3	Homer	89	chr1	16693402	16694550	+	0	NA	intron (NR_073500, intron 1 of 1)	CpG	239	NR_073500	26099	Hs.252967	NM_001114600	ENSG00000055070	SZRD1	C1orf144	SUZ RNA binding domain containing 1	protein-coding	0.00324207	-0.741074
shASAP1	Day_3	Homer	90	chr1	16839952	16841200	+	0	NA	TTS (NR_004400)	TTS (NR_004400)	204	NR_004430	26871		NR_004430	ENSG00000206652	RNU1-1	HSD1|HU1-1|RNU1|RNU1A|RNU1A3|RNU1G4|Rnu1a1|U1|U1A1	RNA, U1 small nuclear 1	snRNA	1.57225e-07	-1.29073
shASAP1	Day_3	Homer	91	chr1	16970252	16971600	+	0	NA	Intergenic	CpG	-1143	NR_027504	11209	Hs.349110	NR_027504		MST1P2	MSPL-1|MSPL-2|MSPL-3|MSPL1|MSPL2|MSPL3|MSTP1|MSTP2|MSTP3	macrophage stimulating 1 pseudogene 2	pseudo	0.00237206	-0.759147
shASAP1	Day_3	Homer	92	chr1	17053802	17054100	+	0	NA	Intergenic	Intergenic	-7299	NR_026567	284729	Hs.548239	NR_026567	ENSG00000268869	ESPNP	dJ1182A14.1	espin pseudogene	pseudo	2.01015e-05	-1.45894
shASAP1	Day_3	Homer	93	chr1	17222052	17223300	+	0	NA	TTS (NR_004400).4	TTS (NR_004400).4	201	NR_004430	26871		NR_004430	ENSG00000206652	RNU1-1	HSD1|HU1-1|RNU1|RNU1A|RNU1A3|RNU1G4|Rnu1a1|U1|U1A1	RNA, U1 small nuclear 1	snRNA	2.5916e-05	-1.40432
shASAP1	Day_3	Homer	94	chr1	17230352	17232250	+	0	NA	Intergenic	CpG	8826	NR_004430	26871		NR_004430	ENSG00000206652	RNU1-1	HSD1|HU1-1|RNU1|RNU1A|RNU1A3|RNU1G4|Rnu1a1|U1|U1A1	RNA, U1 small nuclear 1	snRNA	0.0013345	-0.916194
shASAP1	Day_3	Homer	95	chr1	17240102	17241150	+	0	NA	Intergenic	CpG	-7800	NM_014675	9696	Hs.309403	NM_014675	ENSG00000058453	CROCC	ROLT|TAX1BP2	ciliary rootlet coiled-coil, rootletin	protein-coding	0.00189169	-0.720048
shASAP1	Day_3	Homer	96	chr1	19228802	19229750	+	0	NA	promoter-TSS (NM_001319218)	promoter-TSS (NM_001319218)	17	NM_001319218	8659	Hs.77448	NM_003748	ENSG00000159423	ALDH4A1	ALDH4|P5CD|P5CDh	aldehyde dehydrogenase 4 family member A1	protein-coding	0.00510352	-0.619251
shASAP1	Day_3	Homer	97	chr1	19253202	19253350	+	0	NA	intron (NM_001136265, intron 1 of 8)	intron (NM_001136265, intron 1 of 8)	-23983	NM_001319218	8659	Hs.77448	NM_003748	ENSG00000159423	ALDH4A1	ALDH4|P5CD|P5CDh	aldehyde dehydrogenase 4 family member A1	protein-coding	3.13349e-06	-1.60293
shASAP1	Day_3	Homer	98	chr1	19282102	19283650	+	0	NA	5' UTR (NM_001136265, exon 1 of 9)	5' UTR (NM_001136265, exon 1 of 9)	294	NM_001136265	126917	Hs.466625	NM_001136265	ENSG00000169991	IFFO2	-	intermediate filament family orphan 2	protein-coding	0.00388734	-0.590684
shASAP1	Day_3	Homer	99	chr1	19536152	19537250	+	0	NA	promoter-TSS (NR_135115)	promoter-TSS (NR_135115)	59	NM_020765	23352	Hs.148078	NM_020765	ENSG00000127481	UBR4	RBAF600|ZUBR1|p600	ubiquitin protein ligase E3 component n-recognin 4	protein-coding	0.00519456	-0.659724
shASAP1	Day_3	Homer	100	chr1	19638102	19639450	+	0	NA	promoter-TSS (NM_001320979)	promoter-TSS (NM_001320979)	-44	NM_001040126	54896	Hs.647620	NM_017765	ENSG00000040487	SLC66A1	LAAT-1|LAAT1|PQLC2	solute carrier family 66 member 1	protein-coding	4.76465e-05	-1.03377
shASAP1	Day_3	Homer	101	chr1	19811402	19812650	+	0	NA	promoter-TSS (NM_001313932)	promoter-TSS (NM_001313932)	7	NM_001206540	832	Hs.432760	NM_004930	ENSG00000077549	CAPZB	CAPB|CAPPB|CAPZ	capping actin protein of muscle Z-line subunit beta	protein-coding	9.32295e-06	-0.836874
shASAP1	Day_3	Homer	102	chr1	20208652	20209300	+	0	NA	promoter-TSS (NM_015207)	promoter-TSS (NM_015207)	88	NM_015207	23252	Hs.374987	NM_015207	ENSG00000169914	OTUD3	DUBA4	OTU deubiquitinase 3	protein-coding	1.53235e-05	-0.900128
shASAP1	Day_3	Homer	103	chr1	20834152	20834850	+	0	NA	exon (NM_024544, exon 1 of 4)	exon (NM_024544, exon 1 of 4)	143	NM_024544	79594	Hs.10101	NM_024544	ENSG00000090432	MUL1	C1orf166|GIDE|MAPL|MULAN|RNF218	mitochondrial E3 ubiquitin protein ligase 1	protein-coding	0.000359144	-1.21632
shASAP1	Day_3	Homer	104	chr1	20940102	20940750	+	0	NA	intron (NM_001785, intron 3 of 3)	intron (NM_001785, intron 3 of 3)	-19525	NM_032409	65018	Hs.389171	NM_032409	ENSG00000158828	PINK1	BRPK|PARK6	PTEN induced kinase 1	protein-coding	0.00254237	-0.784717
shASAP1	Day_3	Homer	105	chr1	20987652	20988500	+	0	NA	promoter-TSS (NM_005216)	promoter-TSS (NM_005216)	-39	NM_005216	1650	Hs.523145	NM_005216	ENSG00000244038	DDOST	AGER1|CDG1R|GATD6|OKSWcl45|OST|OST48|WBP1	dolichyl-diphosphooligosaccharide--protein glycosyltransferase non-catalytic subunit	protein-coding	6.26948e-05	-0.689925
shASAP1	Day_3	Homer	106	chr1	21112752	21114400	+	0	NA	promoter-TSS (NM_016287)	promoter-TSS (NM_016287)	-395	NM_016287	50809	Hs.142442	NM_016287	ENSG00000127483	HP1BP3	HP1-BP74|HP1BP74	heterochromatin protein 1 binding protein 3	protein-coding	1.58858e-09	-1.186
shASAP1	Day_3	Homer	107	chr1	21503052	21503700	+	0	NA	promoter-TSS (NM_001198802)	promoter-TSS (NM_001198802)	14	NM_001198802	8672	Hs.467084	NM_003760	ENSG00000075151	EIF4G3	eIF-4G 3|eIF4G 3|eIF4GII	eukaryotic translation initiation factor 4 gamma 3	protein-coding	0.00311314	-0.82082
shASAP1	Day_3	Homer	108	chr1	21588352	21588650	+	0	NA	intron (NM_001113347, intron 2 of 16)	intron (NM_001113347, intron 2 of 16)	17607	NM_001113347	1889	Hs.195080	NM_001397	ENSG00000117298	ECE1	ECE	endothelin converting enzyme 1	protein-coding	0.00434515	-1.08505
shASAP1	Day_3	Homer	109	chr1	21650802	21651400	+	0	NA	intron (NM_001113348, intron 1 of 18)	intron (NM_001113348, intron 1 of 18)	20896	NM_001113348	1889	Hs.195080	NM_001397	ENSG00000117298	ECE1	ECE	endothelin converting enzyme 1	protein-coding	0.00109158	-1.0988
shASAP1	Day_3	Homer	110	chr1	21671702	21672400	+	0	NA	promoter-TSS (NM_001113348)	promoter-TSS (NM_001113348)	-54	NM_001113348	1889	Hs.195080	NM_001397	ENSG00000117298	ECE1	ECE	endothelin converting enzyme 1	protein-coding	0.0039259	-1.01475
shASAP1	Day_3	Homer	111	chr1	21766252	21766850	+	0	NA	promoter-TSS (NM_001256416)	promoter-TSS (NM_001256416)	-79	NM_001330381	84224	Hs.325422	NM_032264	ENSG00000142794	NBPF3	AE2	NBPF member 3	protein-coding	0.00333095	-0.798927
shASAP1	Day_3	Homer	112	chr1	22351802	22352600	+	0	NA	intron (NR_109760, intron 1 of 1)	intron (NR_109760, intron 1 of 1)	204	NR_109759	29092	Hs.279842	NR_023918	ENSG00000218510	LINC00339	HSPC157|NCRNA00339	long intergenic non-protein coding RNA 339	ncRNA	0.00647706	-0.92615
shASAP1	Day_3	Homer	113	chr1	22778152	22778900	+	0	NA	intron (NM_014870, intron 1 of 17)	CpG	182	NM_001083621	9923	Hs.418966	NM_014870	ENSG00000184677	ZBTB40	ZNF923	zinc finger and BTB domain containing 40	protein-coding	0.0054178	-1.06345
shASAP1	Day_3	Homer	114	chr1	23158552	23158900	+	0	NA	intron (NM_004442, intron 3 of 15)	MIRb|SINE|MIR	30993	NR_036214	100422914		NR_036214	ENSG00000264014	MIR4253	-	microRNA 4253	ncRNA	2.89033e-07	-1.38324
shASAP1	Day_3	Homer	115	chr1	23670452	23671400	+	0	NA	promoter-TSS (NM_001297621)	promoter-TSS (NM_001297621)	-149	NM_001102397	10236	Hs.373763	NM_005826	ENSG00000125944	HNRNPR	HNRPR|hnRNP-R	heterogeneous nuclear ribonucleoprotein R	protein-coding	1.64721e-07	-0.951872
shASAP1	Day_3	Homer	116	chr1	23694502	23695750	+	0	NA	promoter-TSS (NR_033690)	promoter-TSS (NR_033690)	-247	NM_030634	80818	Hs.293798	NM_030634	ENSG00000125945	ZNF436	ZNF|Zfp46	zinc finger protein 436	protein-coding	5.75039e-06	-0.908118
shASAP1	Day_3	Homer	117	chr1	23882502	23883650	+	0	NA	Intergenic	Intergenic	2916	NM_002167	3399	Hs.76884	NM_002167	ENSG00000117318	ID3	HEIR-1|bHLHb25	inhibitor of DNA binding 3, HLH protein	protein-coding	0.000565793	-1.51244
shASAP1	Day_3	Homer	118	chr1	23888852	23889150	+	0	NA	Intergenic	Intergenic	-3009	NM_002167	3399	Hs.76884	NM_002167	ENSG00000117318	ID3	HEIR-1|bHLHb25	inhibitor of DNA binding 3, HLH protein	protein-coding	0.000728895	-0.791067
shASAP1	Day_3	Homer	119	chr1	24069802	24070050	+	0	NA	promoter-TSS (NM_003198)	promoter-TSS (NM_003198)	70	NM_003198	6924	Hs.15535	NM_003198	ENSG00000011007	ELOA	SIII|SIII p110|TCEB3|TCEB3A	elongin A	protein-coding	0.00125099	-1.15563
shASAP1	Day_3	Homer	120	chr1	24285452	24286600	+	0	NA	promoter-TSS (NM_017761)	promoter-TSS (NM_017761)	-292	NM_017761	55629	Hs.7862	NM_017761	ENSG00000189266	PNRC2	-	proline rich nuclear receptor coactivator 2	protein-coding	8.97163e-05	-0.975279
shASAP1	Day_3	Homer	121	chr1	24741952	24742400	+	0	NA	promoter-TSS (NM_001199012)	promoter-TSS (NM_001199012)	-64	NM_001322864	57185	Hs.523442	NM_020448	ENSG00000001461	NIPAL3	DJ462O23.2|NPAL3	NIPA like domain containing 3	protein-coding	0.000451243	-0.815974
shASAP1	Day_3	Homer	122	chr1	24828902	24829600	+	0	NA	promoter-TSS (NR_045407)	promoter-TSS (NR_045407)	-75	NM_013441	11123	Hs.656799	NM_013441	ENSG00000117602	RCAN3	DSCR1L2|MCIP3|RCN3|hRCN3	RCAN family member 3	protein-coding	5.73969e-05	-1.35435
shASAP1	Day_3	Homer	123	chr1	24969202	24970100	+	0	NA	promoter-TSS (NR_159380)	promoter-TSS (NR_159380)	-142	NM_001366577	10250	Hs.18192	NM_005839	ENSG00000133226	SRRM1	160-KD|POP101|SRM160	serine and arginine repetitive matrix 1	protein-coding	0.0015863	-0.621681
shASAP1	Day_3	Homer	124	chr1	25071352	25072250	+	0	NA	promoter-TSS (NM_013943)	promoter-TSS (NM_013943)	-137	NM_013943	25932	Hs.440544	NM_013943	ENSG00000169504	CLIC4	CLIC4L|H1|MTCLIC|huH1|p64H1	chloride intracellular channel 4	protein-coding	2.49695e-05	-0.792627
shASAP1	Day_3	Homer	125	chr1	25174502	25174900	+	0	NA	Intergenic	CpG	71206	NR_106789	102465437		NR_106789	ENSG00000278034	MIR6731	hsa-mir-6731	microRNA 6731	ncRNA	0.0016564	-1.21502
shASAP1	Day_3	Homer	126	chr1	25573552	25574450	+	0	NA	promoter-TSS (NR_135143)	promoter-TSS (NR_135143)	9	NR_135785	57035	Hs.259412	NM_020317	ENSG00000117616	RSRP1	C1orf63|NPD014	arginine and serine rich protein 1	protein-coding	0.000334378	-1.10333
shASAP1	Day_3	Homer	127	chr1	25664752	25665200	+	0	NA	promoter-TSS (NM_001321772)	promoter-TSS (NM_001321772)	151	NM_014313	23585	Hs.705699	NM_014313	ENSG00000183726	TMEM50A	IFNRC|SMP1	transmembrane protein 50A	protein-coding	0.00240068	-0.945114
shASAP1	Day_3	Homer	128	chr1	25756602	25757500	+	0	NA	promoter-TSS (NM_001282564)	promoter-TSS (NM_001282564)	-298	NM_001282564	55219	Hs.189782	NM_018202	ENSG00000204178	MACO1	MACOILIN|TMEM57	macoilin 1	protein-coding	7.15757e-05	-0.936749
shASAP1	Day_3	Homer	129	chr1	26146302	26147450	+	0	NA	promoter-TSS (NM_001099626)	promoter-TSS (NM_001099626)	192	NM_019557	56181	Hs.149305	NM_019557	ENSG00000117640	MTFR1L	FAM54B|HYST1888|MST116|MSTP116	mitochondrial fission regulator 1 like	protein-coding	0.000547538	-1.13183
shASAP1	Day_3	Homer	130	chr1	26185752	26186150	+	0	NA	promoter-TSS (NM_001287490)	promoter-TSS (NM_001287490)	-2	NM_001287490	79000	Hs.149305	NM_024037	ENSG00000127423	AUNIP	AIBP|C1orf135	aurora kinase A and ninein interacting protein	protein-coding	0.00275184	-0.986518
shASAP1	Day_3	Homer	131	chr1	26202052	26202500	+	0	NA	Intergenic	CpG	-4532	NM_178422	164091	Hs.523652	NM_178422	ENSG00000182749	PAQR7	MPRA|PGLP|mSR	progestin and adipoQ receptor family member 7	protein-coding	0.000219998	-1.22953
shASAP1	Day_3	Homer	132	chr1	26231902	26233150	+	0	NA	TTS (NR_037481)	TTS (NR_037481)	118	NM_203401	3925	Hs.209983	NM_005563	ENSG00000117632	STMN1	C1orf215|LAP18|Lag|OP18|PP17|PP19|PR22|SMN	stathmin 1	protein-coding	0.000662354	-0.972634
shASAP1	Day_3	Homer	133	chr1	26361802	26362750	+	0	NA	3' UTR (NM_004455, exon 11 of 11)	3' UTR (NM_004455, exon 11 of 11)	10333	NM_001004434	7780	Hs.143545	NM_032513	ENSG00000158014	SLC30A2	PP12488|TNZD|ZNT2|ZnT-2	solute carrier family 30 member 2	protein-coding	0.00928901	-1.10839
shASAP1	Day_3	Homer	134	chr1	26437502	26438900	+	0	NA	promoter-TSS (NM_001243533)	promoter-TSS (NM_001243533)	-114	NM_001243533	149420	Hs.468801	NM_152835	ENSG00000175087	PDIK1L	CLIK1L|STK35L2	PDLIM1 interacting kinase 1 like	protein-coding	0.00423137	-1.1788
shASAP1	Day_3	Homer	135	chr1	26560252	26561050	+	0	NA	promoter-TSS (NM_022778)	promoter-TSS (NM_022778)	-40	NM_022778	64793	Hs.63795	NM_022778	ENSG00000130695	CEP85	CCDC21	centrosomal protein 85	protein-coding	1.06636e-05	-0.939461
shASAP1	Day_3	Homer	136	chr1	26606152	26606650	+	0	NA	promoter-TSS (NM_031286)	promoter-TSS (NM_031286)	-176	NM_031286	83442	Hs.109051	NM_031286	ENSG00000142669	SH3BGRL3	HEL-S-297|SH3BP-1|TIP-B1	SH3 domain binding glutamate rich protein like 3	protein-coding	0.00206231	-1.07205
shASAP1	Day_3	Homer	137	chr1	26798852	26799800	+	0	NA	intron (NM_005517, intron 1 of 5)	CpG	395	NM_005517	3151	Hs.181163	NM_005517	ENSG00000198830	HMGN2	HMG17	high mobility group nucleosomal binding domain 2	protein-coding	0.000529063	-1.14741
shASAP1	Day_3	Homer	138	chr1	26946802	26948100	+	0	NA	Intergenic	CpG	66418	NR_031740	100302190		NR_031740	ENSG00000238705	MIR1976	hsa-mir-1976	microRNA 1976	ncRNA	0.000200889	-1.20331
shASAP1	Day_3	Homer	139	chr1	27191302	27192050	+	0	NA	TTS (NM_006142)	TTS (NM_006142)	2036	NM_006142	2810	Hs.523718	NM_006142	ENSG00000175793	SFN	YWHAS	stratifin	protein-coding	5.59314e-06	-0.945843
shASAP1	Day_3	Homer	140	chr1	27247952	27248400	+	0	NA	promoter-TSS (NM_006600)	promoter-TSS (NM_006600)	-58	NM_006600	10726	Hs.263812	NM_006600	ENSG00000090273	NUDC	HNUDC|MNUDC|NPD011	nuclear distribution C, dynein complex regulator	protein-coding	0.000735309	-0.858637
shASAP1	Day_3	Homer	141	chr1	27339302	27339900	+	0	NA	promoter-TSS (NM_052943)	promoter-TSS (NM_052943)	-260	NM_052943	115572	Hs.632378	NM_052943	ENSG00000158246	TENT5B	FAM46B	terminal nucleotidyltransferase 5B	protein-coding	0.00778508	-0.683518
shASAP1	Day_3	Homer	142	chr1	27481452	27481800	+	0	NA	promoter-TSS (NM_003047)	promoter-TSS (NM_003047)	-10	NM_003047	6548	Hs.469116	NM_003047	ENSG00000090020	SLC9A1	APNH|LIKNS|NHE-1|NHE1|PPP1R143	solute carrier family 9 member A1	protein-coding	0.00718563	-1.1232
shASAP1	Day_3	Homer	143	chr1	27560702	27561300	+	0	NA	promoter-TSS (NM_015023)	promoter-TSS (NM_015023)	-122	NM_015023	23038	Hs.469154	NM_015023	ENSG00000142784	WDTC1	ADP|DCAF9	WD and tetratricopeptide repeats 1	protein-coding	0.00750117	-0.700665
shASAP1	Day_3	Homer	144	chr1	27718852	27719250	+	0	NA	promoter-TSS (NM_005281)	promoter-TSS (NM_005281)	-75	NM_005281	2827	Hs.66542	NM_005281	ENSG00000181773	GPR3	ACCA	G protein-coupled receptor 3	protein-coding	0.00300203	-0.955783
shASAP1	Day_3	Homer	145	chr1	27816402	27817250	+	0	NA	promoter-TSS (NM_001201404)	promoter-TSS (NM_001201404)	-148	NM_001201404	10163	Hs.469244	NM_006990	ENSG00000158195	WASF2	IMD2|SCAR2|WASF4|WAVE2|dJ393P12.2	WASP family member 2	protein-coding	0.000681501	-0.933828
shASAP1	Day_3	Homer	146	chr1	27902052	27902650	+	0	NA	intron (NM_001029882, intron 1 of 6)	CpG	27654	NM_001029882	27245	Hs.469280	NM_001029882	ENSG00000126705	AHDC1	MRD25	AT-hook DNA binding motif containing 1	protein-coding	0.00307593	-1.15475
shASAP1	Day_3	Homer	147	chr1	28052002	28053000	+	0	NA	promoter-TSS (NM_001143915)	promoter-TSS (NM_001143915)	29	NM_001143914	199870	Hs.469359	NM_152660	ENSG00000009780	FAM76A	-	family with sequence similarity 76 member A	protein-coding	0.000361201	-0.660156
shASAP1	Day_3	Homer	148	chr1	28414802	28415450	+	0	NA	promoter-TSS (NR_104214)	promoter-TSS (NR_104214)	-5	NM_001282560	2140	Hs.185774	NM_001990	ENSG00000158161	EYA3	-	EYA transcriptional coactivator and phosphatase 3	protein-coding	0.00272752	-0.626229
shASAP1	Day_3	Homer	149	chr1	28573402	28574050	+	0	NA	Intergenic	CpG	11091	NM_016311	93974	Hs.744914	NM_016311	ENSG00000130770	ATP5IF1	ATPI|ATPIF1|ATPIP|IP	ATP synthase inhibitory factor subunit 1	protein-coding	0.000369838	-0.84482
shASAP1	Day_3	Homer	150	chr1	28585702	28586150	+	0	NA	promoter-TSS (NM_031459)	promoter-TSS (NM_031459)	-103	NM_031459	83667	Hs.469543	NM_031459	ENSG00000130766	SESN2	HI95|SES2|SEST2	sestrin 2	protein-coding	0.000210609	-0.897674
shASAP1	Day_3	Homer	151	chr1	28696002	28696700	+	0	NA	promoter-TSS (NM_001350158)	promoter-TSS (NM_001350158)	100	NM_001350159	65979	Hs.225641	NM_023923	ENSG00000204138	PHACTR4	PPP1R124	phosphatase and actin regulator 4	protein-coding	0.00887366	-0.889316
shASAP1	Day_3	Homer	152	chr1	28832102	28833150	+	0	NA	promoter-TSS (NR_030725)	promoter-TSS (NR_030725)	71	NR_030726	1104	Hs.469723	NM_001269	ENSG00000180198	RCC1	CHC1|RCC1-I|SNHG3-RCC1	regulator of chromosome condensation 1	protein-coding	0.000181202	-1.45477
shASAP1	Day_3	Homer	153	chr1	28843952	28845550	+	0	NA	promoter-TSS (NM_001269)	promoter-TSS (NM_001269)	13	NM_001048195	1104	Hs.469723	NM_001269	ENSG00000180198	RCC1	CHC1|RCC1-I|SNHG3-RCC1	regulator of chromosome condensation 1	protein-coding	0.00399433	-0.684957
shASAP1	Day_3	Homer	154	chr1	28907852	28909650	+	0	NA	promoter-TSS (NR_146387)	promoter-TSS (NR_146387)	-366	NR_146385	85028	Hs.632377	NR_024127	ENSG00000197989	SNHG12	ASLNC04080|C1orf79|LINC00100|NCRNA00100|PNAS-123	small nucleolar RNA host gene 12	ncRNA	0.000117346	-1.35043
shASAP1	Day_3	Homer	155	chr1	28974552	28976000	+	0	NA	TTS (NR_146731)	TTS (NR_146731)	164	NR_004407	26824	Hs.640266	NR_004407	ENSG00000274978	RNU11	RNU11-1|U11	RNA, U11 small nuclear	snRNA	4.64343e-07	-1.03802
shASAP1	Day_3	Homer	156	chr1	29507702	29509200	+	0	NA	promoter-TSS (NM_005626)	promoter-TSS (NM_005626)	-39	NM_005626	6429	Hs.469970	NM_005626	ENSG00000116350	SRSF4	SFRS4|SRP75	serine and arginine rich splicing factor 4	protein-coding	0.00143975	-1.1156
shASAP1	Day_3	Homer	157	chr1	29557202	29557850	+	0	NA	promoter-TSS (NM_001349716)	promoter-TSS (NM_001349716)	-80	NR_146212	51102	Hs.183646	NM_016011	ENSG00000116353	MECR	CGI-63|DYTOABG|ETR1|FASN2B|NRBF1	mitochondrial trans-2-enoyl-CoA reductase	protein-coding	0.00620248	-0.565357
shASAP1	Day_3	Homer	158	chr1	31538152	31539000	+	0	NA	promoter-TSS (NM_001020658)	promoter-TSS (NM_001020658)	-12	NM_014676	9698	Hs.281707	NM_014676	ENSG00000134644	PUM1	HSPUM|PUMH|PUMH1|PUML1|SCA47	pumilio RNA binding family member 1	protein-coding	0.00157414	-0.785307
shASAP1	Day_3	Homer	159	chr1	31627452	31628550	+	0	NA	Intergenic	G-rich|Low_complexity|Low_complexity	84733	NM_024522	79570	Hs.470259	NM_024522	ENSG00000084628	NKAIN1	FAM77C	sodium/potassium transporting ATPase interacting 1	protein-coding	0.000382752	-0.90838
shASAP1	Day_3	Homer	160	chr1	31655202	31655500	+	0	NA	intron (NM_024522, intron 5 of 6)	intron (NM_024522, intron 5 of 6)	57383	NM_024522	79570	Hs.470259	NM_024522	ENSG00000084628	NKAIN1	FAM77C	sodium/potassium transporting ATPase interacting 1	protein-coding	0.00112968	-1.0808
shASAP1	Day_3	Homer	161	chr1	31769302	31770250	+	0	NA	promoter-TSS (NM_016505)	promoter-TSS (NM_016505)	-53	NM_001282573	51538	Hs.524094	NM_016505	ENSG00000121766	ZCCHC17	HSPC251|PS1D|pNO40	zinc finger CCHC-type containing 17	protein-coding	0.00505977	-0.502105
shASAP1	Day_3	Homer	162	chr1	31867502	31867950	+	0	NA	Intergenic	MIR3|SINE|MIR	-14898	NM_001199038	347735	Hs.270655	NM_018565	ENSG00000168528	SERINC2	FKSG84|PRO0899|TDE2|TDE2L	serine incorporator 2	protein-coding	0.000446886	-0.889342
shASAP1	Day_3	Homer	163	chr1	32109952	32111000	+	0	NA	promoter-TSS (NM_001359651)	promoter-TSS (NM_001359651)	1	NM_012392	553115	Hs.470417	NM_012392	ENSG00000162517	PEF1	ABP32|PEF1A	penta-EF-hand domain containing 1	protein-coding	4.04325e-05	-0.832164
shASAP1	Day_3	Homer	164	chr1	32403352	32404550	+	0	NA	promoter-TSS (NM_001369860)	promoter-TSS (NM_001369860)	18	NM_001195100	8073	Hs.470477	NM_003479	ENSG00000184007	PTP4A2	HH13|HH7-2|HU-PP-1|OV-1|PRL-2|PRL2|PTP4A|PTPCAAX2|ptp-IV1a|ptp-IV1b	protein tyrosine phosphatase 4A2	protein-coding	0.000172373	-0.799237
shASAP1	Day_3	Homer	165	chr1	32478902	32480550	+	0	NA	exon (NM_001271878, exon 1 of 8)	exon (NM_001271878, exon 1 of 8)	257	NR_073498	10657	Hs.445893	NM_006559	ENSG00000121774	KHDRBS1	Sam68|p62|p68	KH RNA binding domain containing, signal transduction associated 1	protein-coding	5.47583e-08	-1.18513
shASAP1	Day_3	Homer	166	chr1	32757352	32758000	+	0	NA	promoter-TSS (NM_004964)	promoter-TSS (NM_004964)	-8	NM_004964	3065	Hs.88556	NM_004964	ENSG00000116478	HDAC1	GON-10|HD1|KDAC1|RPD3|RPD3L1	histone deacetylase 1	protein-coding	8.36485e-07	-1.07426
shASAP1	Day_3	Homer	167	chr1	32800802	32802050	+	0	NA	intron (NR_052852, intron 1 of 1)	CpG	408	NM_023009	65108	Hs.75061	NM_023009	ENSG00000175130	MARCKSL1	F52|MACMARCKS|MLP|MLP1|MRP	MARCKS like 1	protein-coding	0.00010271	-1.17938
shASAP1	Day_3	Homer	168	chr1	32859552	32860800	+	0	NA	promoter-TSS (NM_001300958)	promoter-TSS (NM_001300958)	-134	NM_018045	55108	Hs.353454	NM_018045	ENSG00000160058	BSDC1	-	BSD domain containing 1	protein-coding	1.48157e-05	-0.69343
shASAP1	Day_3	Homer	169	chr1	32914002	32914250	+	0	NA	Intergenic	LTR13|LTR|ERVK	-16547	NM_001145720	728116	Hs.647658	NM_001145720	ENSG00000273274	ZBTB8B	ZNF916B	zinc finger and BTB domain containing 8B	protein-coding	0.0014194	0.992041
shASAP1	Day_3	Homer	170	chr1	33115852	33117300	+	0	NA	promoter-TSS (NM_001366268)	promoter-TSS (NM_001366268)	-43	NM_001366265	339487	Hs.655921	NM_178547	ENSG00000176261	ZBTB8OS	ARCH|ARCH2	zinc finger and BTB domain containing 8 opposite strand	protein-coding	0.000241508	-0.83217
shASAP1	Day_3	Homer	171	chr1	33282452	33284100	+	0	NA	promoter-TSS (NM_022753)	promoter-TSS (NM_022753)	22	NM_022753	64766	Hs.440880	NM_022753	ENSG00000116497	S100PBP	S100PBPR	S100P binding protein	protein-coding	0.00100357	-0.61889
shASAP1	Day_3	Homer	172	chr1	33429352	33430750	+	0	NA	exon (NM_001127361, exon 1 of 9)	exon (NM_001127361, exon 1 of 9)	359	NM_153341	127544	Hs.591504	NM_153341	ENSG00000116514	RNF19B	IBRDC3|NKLAM	ring finger protein 19B	protein-coding	0.00172542	-1.07083
shASAP1	Day_3	Homer	173	chr1	33472852	33473150	+	0	NA	TTS (NR_134976)	TTS (NR_134976)	29483	NM_001319139	204	Hs.470907	NM_001625	ENSG00000004455	AK2	ADK2	adenylate kinase 2	protein-coding	0.00533802	0.74076
shASAP1	Day_3	Homer	174	chr1	33501702	33502800	+	0	NA	intron (NM_001319140, intron 1 of 6)	CpG	233	NM_001319139	204	Hs.470907	NM_001625	ENSG00000004455	AK2	ADK2	adenylate kinase 2	protein-coding	0.00469284	-1.16154
shASAP1	Day_3	Homer	175	chr1	34098702	34099150	+	0	NA	intron (NM_001281956, intron 32 of 70)	CpG	160680	NM_145238	7579	Hs.442705	NM_145238	ENSG00000121903	ZSCAN20	KOX29|ZFP-31|ZNF31|ZNF360	zinc finger and SCAN domain containing 20	protein-coding	0.00292642	0.728405
shASAP1	Day_3	Homer	176	chr1	35063502	35063800	+	0	NA	Intergenic	Intergenic	71644	NR_030278	693137		NR_030278	ENSG00000207941	MIR552	MIRN552|hsa-mir-552	microRNA 552	ncRNA	0.000226303	0.896064
shASAP1	Day_3	Homer	177	chr1	35544802	35545400	+	0	NA	intron (NM_001319955, intron 1 of 8)	CpG	115	NM_024772	79830	Hs.471243	NM_024772	ENSG00000197056	ZMYM1	MYM	zinc finger MYM-type containing 1	protein-coding	0.00123205	-0.970049
shASAP1	Day_3	Homer	178	chr1	35657502	35659350	+	0	NA	exon (NM_005066, exon 1 of 10)	exon (NM_005066, exon 1 of 10)	320	NM_005066	6421	Hs.355934	NM_005066	ENSG00000116560	SFPQ	POMP100|PPP1R140|PSF	splicing factor proline and glutamine rich	protein-coding	0.0001599	-0.724463
shASAP1	Day_3	Homer	179	chr1	36022552	36023650	+	0	NA	promoter-TSS (NM_001014841)	promoter-TSS (NM_001014841)	-97	NM_024874	79932	Hs.456507	NM_024874	ENSG00000142687	KIAA0319L	AAVR|AAVRL	KIAA0319 like	protein-coding	0.00140117	-0.635542
shASAP1	Day_3	Homer	180	chr1	36234852	36235850	+	0	NA	intron (NM_022111, intron 1 of 24)	CpG	228	NM_001330490	63967	Hs.175613	NM_022111	ENSG00000092853	CLSPN	-	claspin	protein-coding	5.51995e-05	-0.950218
shASAP1	Day_3	Homer	181	chr1	36348552	36349000	+	0	NA	promoter-TSS (NM_012199)	promoter-TSS (NM_012199)	-20	NM_001317122	26523	Hs.22867	NM_012199	ENSG00000092847	AGO1	EIF2C|EIF2C1|GERP95|Q99|hAgo1	argonaute RISC component 1	protein-coding	0.000869845	-0.947322
shASAP1	Day_3	Homer	182	chr1	36395852	36397200	+	0	NA	promoter-TSS (NM_177422)	promoter-TSS (NM_177422)	-180	NM_024852	192669	Hs.657659	NM_024852	ENSG00000126070	AGO3	EIF2C3	argonaute RISC catalytic component 3	protein-coding	0.000645532	-0.867024
shASAP1	Day_3	Homer	183	chr1	36614652	36615550	+	0	NA	promoter-TSS (NR_073097)	promoter-TSS (NR_073097)	-14	NM_014408	27095	Hs.523131	NM_014408	ENSG00000054116	TRAPPC3	BET3	trafficking protein particle complex 3	protein-coding	3.65599e-05	-0.657513
shASAP1	Day_3	Homer	184	chr1	36616102	36616900	+	0	NA	intron (NM_001270895, intron 1 of 4)	intron (NM_001270895, intron 1 of 4)	-1386	NM_001270897	27095	Hs.523131	NM_014408	ENSG00000054116	TRAPPC3	BET3	trafficking protein particle complex 3	protein-coding	0.000530398	-0.601447
shASAP1	Day_3	Homer	185	chr1	36621202	36621900	+	0	NA	promoter-TSS (NM_001286365)	promoter-TSS (NM_001286365)	103	NM_001270895	27095	Hs.523131	NM_014408	ENSG00000054116	TRAPPC3	BET3	trafficking protein particle complex 3	protein-coding	0.000204629	-0.959487
shASAP1	Day_3	Homer	186	chr1	36688802	36690700	+	0	NA	promoter-TSS (NM_001321471)	promoter-TSS (NM_001321471)	-293	NM_001321471	9967	Hs.744057	NM_005119	ENSG00000054118	THRAP3	BCLAF2|TRAP150	thyroid hormone receptor associated protein 3	protein-coding	4.33783e-05	-0.758576
shASAP1	Day_3	Homer	187	chr1	36771702	36772900	+	0	NA	promoter-TSS (NM_024676)	promoter-TSS (NM_024676)	332	NM_001162530	79729	Hs.524496	NM_024676	ENSG00000214193	SH3D21	C1orf113	SH3 domain containing 21	protein-coding	0.00471838	-0.540114
shASAP1	Day_3	Homer	188	chr1	36839402	36840650	+	0	NA	intron (NM_032017, intron 1 of 11)	intron (NM_032017, intron 1 of 11)	11499	NM_001282547	83931	Hs.471768	NM_032017	ENSG00000196182	STK40	SHIK|SgK495	serine/threonine kinase 40	protein-coding	0.00274343	-0.758024
shASAP1	Day_3	Homer	189	chr1	36850602	36852750	+	0	NA	promoter-TSS (NM_001282547)	promoter-TSS (NM_001282547)	-151	NM_001282546	83931	Hs.471768	NM_032017	ENSG00000196182	STK40	SHIK|SgK495	serine/threonine kinase 40	protein-coding	1.41668e-06	-0.782633
shASAP1	Day_3	Homer	190	chr1	37939802	37940650	+	0	NA	promoter-TSS (NR_038842)	promoter-TSS (NR_038842)	45	NM_001323550	80149	Hs.656294	NM_025079	ENSG00000163874	ZC3H12A	MCPIP|MCPIP-1|MCPIP1|Reg1|dJ423B22.1	zinc finger CCCH-type containing 12A	protein-coding	0.000267404	-0.736656
shASAP1	Day_3	Homer	191	chr1	38155902	38158550	+	0	NA	promoter-TSS (NM_001256875)	promoter-TSS (NM_001256875)	688	NM_001350767	54955	Hs.272673	NM_017850	ENSG00000116922	C1orf109	-	chromosome 1 open reading frame 109	protein-coding	0.00469702	-0.651924
shASAP1	Day_3	Homer	192	chr1	38273202	38274550	+	0	NA	promoter-TSS (NM_024640)	promoter-TSS (NM_024640)	4	NM_024640	79693	Hs.301564	NM_024640	ENSG00000196449	YRDC	DRIP3|IRIP|SUA5	yrdC N6-threonylcarbamoyltransferase domain containing	protein-coding	0.00145457	-0.679935
shASAP1	Day_3	Homer	193	chr1	38324802	38326100	+	0	NA	promoter-TSS (NM_005955)	promoter-TSS (NM_005955)	-187	NM_005955	4520	Hs.471991	NM_005955	ENSG00000188786	MTF1	MTF-1|ZRF	metal regulatory transcription factor 1	protein-coding	0.00275962	-0.579978
shASAP1	Day_3	Homer	194	chr1	38478002	38478950	+	0	NA	promoter-TSS (NM_016037)	promoter-TSS (NM_016037)	70	NM_016037	51118	Hs.472038	NM_016037	ENSG00000183520	UTP11	CGI-94|CGI94|UTP11L	UTP11 small subunit processome component	protein-coding	0.00146428	-0.537628
shASAP1	Day_3	Homer	195	chr1	38512452	38513250	+	0	NA	promoter-TSS (NM_002699)	promoter-TSS (NM_002699)	-386	NM_002699	5453	Hs.1837	NM_002699	ENSG00000185668	POU3F1	OCT6|OTF6|SCIP	POU class 3 homeobox 1	protein-coding	2.00772e-05	-1.06575
shASAP1	Day_3	Homer	196	chr1	39324502	39326050	+	0	NA	exon (NM_022157, exon 1 of 7)	exon (NM_022157, exon 1 of 7)	168	NM_022157	64121	Hs.532461	NM_022157	ENSG00000116954	RRAGC	GTR2|RAGC|TIB929	Ras related GTP binding C	protein-coding	0.000126908	-1.05072
shASAP1	Day_3	Homer	197	chr1	39338702	39339500	+	0	NA	promoter-TSS (NR_037632)	promoter-TSS (NR_037632)	28	NR_135048	105378663	Hs.585419	NR_135048	ENSG00000228436	LOC105378663	-	uncharacterized LOC105378663	ncRNA	8.23842e-05	-0.756207
shASAP1	Day_3	Homer	198	chr1	39456402	39457250	+	0	NA	promoter-TSS (NM_001136275)	promoter-TSS (NM_001136275)	-90	NM_001136275	79647	Hs.293563	NM_024595	ENSG00000174574	AKIRIN1	C1orf108|STRF2	akirin 1	protein-coding	0.00170762	-0.759373
shASAP1	Day_3	Homer	199	chr1	39491602	39492600	+	0	NA	promoter-TSS (NM_004552)	promoter-TSS (NM_004552)	79	NM_004552	4725	Hs.632385	NM_004552	ENSG00000168653	NDUFS5	CI-15k|CI15K	NADH:ubiquinone oxidoreductase subunit S5	protein-coding	0.00876223	-0.832735
shASAP1	Day_3	Homer	200	chr1	39598752	39599050	+	0	NA	intron (NM_012090, intron 1 of 92)	intron (NM_012090, intron 1 of 92)	49062	NM_012090	23499	Hs.472475	NM_012090	ENSG00000127603	MACF1	ABP620|ACF7|LIS9|MACF|OFC4	microtubule actin crosslinking factor 1	protein-coding	0.00719192	-0.952679
shASAP1	Day_3	Homer	201	chr1	39874002	39875150	+	0	NA	promoter-TSS (NM_015038)	promoter-TSS (NM_015038)	-169	NM_015038	643314	Hs.658760	NM_015038	ENSG00000127603	KIAA0754	-	KIAA0754	protein-coding	6.07934e-06	-0.889312
shASAP1	Day_3	Homer	202	chr1	40348852	40349350	+	0	NA	promoter-TSS (NM_017646)	promoter-TSS (NM_017646)	75	NM_017646	54802	Hs.356554	NM_017646	ENSG00000043514	TRIT1	COXPD35|GRO1|IPPT|IPT|IPTase|MOD5|hGRO1	tRNA isopentenyltransferase 1	protein-coding	0.000581486	-1.28877
shASAP1	Day_3	Homer	203	chr1	40367202	40368200	+	0	NA	promoter-TSS (NM_001033082)	promoter-TSS (NM_001033082)	-112	NM_001033082	4610	Hs.437922	NM_005376	ENSG00000116990	MYCL	L-Myc|LMYC|MYCL1|bHLHe38	MYCL proto-oncogene, bHLH transcription factor	protein-coding	1.88736e-05	-1.09633
shASAP1	Day_3	Homer	204	chr1	40505302	40506750	+	0	NA	promoter-TSS (NM_001350476)	promoter-TSS (NM_001350476)	-229	NM_001105530	10487	Hs.370581	NM_006367	ENSG00000131236	CAP1	CAP|CAP1-PEN	cyclase associated actin cytoskeleton regulatory protein 1	protein-coding	0.000238962	-0.632326
shASAP1	Day_3	Homer	205	chr1	40626802	40627500	+	0	NA	promoter-TSS (NM_012421)	promoter-TSS (NM_012421)	92	NM_012421	6018	Hs.205627	NM_012421	ENSG00000117000	RLF	ZN-15L|ZNF292L	rearranged L-myc fusion	protein-coding	0.000377152	-1.31881
shASAP1	Day_3	Homer	206	chr1	41157052	41158450	+	0	NA	promoter-TSS (NM_001142590)	promoter-TSS (NM_001142590)	71	NM_001142590	4802	Hs.713051	NM_014223	ENSG00000066136	NFYC	CBF-C|CBFC|H1TF2A|HAP5|HSM|NF-YC	nuclear transcription factor Y subunit gamma	protein-coding	0.000725127	-0.700311
shASAP1	Day_3	Homer	207	chr1	41444902	41446000	+	0	NA	promoter-TSS (NR_125440)	promoter-TSS (NR_125440)	83	NM_001905	1503	Hs.473087	NM_001905	ENSG00000171793	CTPS1	CTPS|GATD5|IMD24	CTP synthase 1	protein-coding	0.000378171	-0.76512
shASAP1	Day_3	Homer	208	chr1	41826502	41827450	+	0	NA	promoter-TSS (NM_001291281)	promoter-TSS (NM_001291281)	-130	NM_001291281	100132074	Hs.559677	NM_001291281		FOXO6	-	forkhead box O6	protein-coding	0.00060671	-0.597164
shASAP1	Day_3	Homer	209	chr1	42328702	42328900	+	0	NA	intron (NR_038261, intron 2 of 3)	intron (NR_038261, intron 2 of 3)	55792	NR_038260	59269	Hs.403972	NM_024503	ENSG00000127124	HIVEP3	KBP-1|KBP1|KRC|SHN3|Schnurri-3|ZAS3|ZNF40C	human immunodeficiency virus type I enhancer binding protein 3	protein-coding	4.51165e-05	-1.27373
shASAP1	Day_3	Homer	210	chr1	42335902	42336050	+	0	NA	intron (NR_038261, intron 2 of 3)	intron (NR_038261, intron 2 of 3)	48617	NR_038260	59269	Hs.403972	NM_024503	ENSG00000127124	HIVEP3	KBP-1|KBP1|KRC|SHN3|Schnurri-3|ZAS3|ZNF40C	human immunodeficiency virus type I enhancer binding protein 3	protein-coding	0.000121385	-1.41993
shASAP1	Day_3	Homer	211	chr1	42361302	42361450	+	0	NA	intron (NR_038261, intron 2 of 3)	intron (NR_038261, intron 2 of 3)	23217	NR_038260	59269	Hs.403972	NM_024503	ENSG00000127124	HIVEP3	KBP-1|KBP1|KRC|SHN3|Schnurri-3|ZAS3|ZNF40C	human immunodeficiency virus type I enhancer binding protein 3	protein-coding	0.00824185	-0.829844
shASAP1	Day_3	Homer	212	chr1	42420102	42421800	+	0	NA	intron (NR_038261, intron 1 of 3)	intron (NR_038261, intron 1 of 3)	-36358	NM_001127714	59269	Hs.403972	NM_024503	ENSG00000127124	HIVEP3	KBP-1|KBP1|KRC|SHN3|Schnurri-3|ZAS3|ZNF40C	human immunodeficiency virus type I enhancer binding protein 3	protein-coding	0.00654451	-0.763213
shASAP1	Day_3	Homer	213	chr1	42500852	42502050	+	0	NA	intron (NR_038261, intron 1 of 3)	CpG	154	NR_038261	59269	Hs.403972	NM_024503	ENSG00000127124	HIVEP3	KBP-1|KBP1|KRC|SHN3|Schnurri-3|ZAS3|ZNF40C	human immunodeficiency virus type I enhancer binding protein 3	protein-coding	0.000194553	-0.788751
shASAP1	Day_3	Homer	214	chr1	42800052	42801350	+	0	NA	promoter-TSS (NM_001198851)	promoter-TSS (NM_001198851)	-75	NM_001198851	22887	Hs.26023	NM_014947	ENSG00000198815	FOXJ3	-	forkhead box J3	protein-coding	0.0061995	-1.02503
shASAP1	Day_3	Homer	215	chr1	43147602	43148900	+	0	NA	promoter-TSS (NR_132737)	promoter-TSS (NR_132737)	162	NM_004559	4904	Hs.473583	NM_004559	ENSG00000065978	YBX1	BP-8|CBF-A|CSDA2|CSDB|DBPB|EFI-A|MDR-NF1|NSEP-1|NSEP1|YB-1|YB1	Y-box binding protein 1	protein-coding	2.93374e-05	-1.01304
shASAP1	Day_3	Homer	216	chr1	43231652	43233450	+	0	NA	promoter-TSS (NM_024097)	promoter-TSS (NM_024097)	204	NM_001243246	64175	Hs.720014	NM_022356	ENSG00000117385	P3H1	GROS1|LEPRE1|OI8	prolyl 3-hydroxylase 1	protein-coding	0.000443841	-1.45618
shASAP1	Day_3	Homer	217	chr1	43282352	43283250	+	0	NA	promoter-TSS (NM_001017922)	promoter-TSS (NM_001017922)	8	NM_001017922	114625	Hs.439437	NM_018538	ENSG00000164010	ERMAP	BTN5|PRO2801|RD|SC	erythroblast membrane associated protein (Scianna blood group)	protein-coding	0.00158849	-0.905599
shASAP1	Day_3	Homer	218	chr1	43311952	43312400	+	0	NA	promoter-TSS (NM_015911)	promoter-TSS (NM_015911)	-68	NM_015911	51058	Hs.20879	NM_015911	ENSG00000164011	ZNF691	Zfp691	zinc finger protein 691	protein-coding	0.00440421	-0.585632
shASAP1	Day_3	Homer	219	chr1	43389702	43390550	+	0	NA	TTS (NM_006516)	TTS (NM_006516)	34413	NM_006516	6513	Hs.473721	NM_006516	ENSG00000117394	SLC2A1	CSE|DYT17|DYT18|DYT9|EIG12|GLUT|GLUT-1|GLUT1|GLUT1DS|HTLVR|PED|SDCHCN	solute carrier family 2 member 1	protein-coding	0.000437601	-0.677678
shASAP1	Day_3	Homer	220	chr1	43423502	43425200	+	0	NA	promoter-TSS (NR_033967)	promoter-TSS (NR_033967)	188	NM_006516	6513	Hs.473721	NM_006516	ENSG00000117394	SLC2A1	CSE|DYT17|DYT18|DYT9|EIG12|GLUT|GLUT-1|GLUT1|GLUT1DS|HTLVR|PED|SDCHCN	solute carrier family 2 member 1	protein-coding	3.63619e-05	-1.20287
shASAP1	Day_3	Homer	221	chr1	43823802	43824950	+	0	NA	promoter-TSS (NM_001255)	promoter-TSS (NM_001255)	-276	NM_001255	991	Hs.524947	NM_001255	ENSG00000117399	CDC20	CDC20A|bA276H19.3|p55CDC	cell division cycle 20	protein-coding	0.00930974	-0.563828
shASAP1	Day_3	Homer	222	chr1	43833302	43834300	+	0	NA	promoter-TSS (NM_001256401)	promoter-TSS (NM_001256401)	-56	NM_001256401	64834	Hs.25597	NM_022821	ENSG00000066322	ELOVL1	CGI-88|Ssc1	ELOVL fatty acid elongase 1	protein-coding	0.000713369	-1.01918
shASAP1	Day_3	Homer	223	chr1	44115202	44116400	+	0	NA	promoter-TSS (NM_014663)	promoter-TSS (NM_014663)	-19	NM_014663	9682	Hs.155983	NM_014663	ENSG00000066135	KDM4A	JHDM3A|JMJD2|JMJD2A|TDRD14A	lysine demethylase 4A	protein-coding	1.37739e-06	-0.776998
shASAP1	Day_3	Homer	224	chr1	44172752	44173750	+	0	NA	promoter-TSS (NR_033827)	promoter-TSS (NR_033827)	44	NR_146867	6487	Hs.597915	NM_006279	ENSG00000126091	ST3GAL3	EIEE15|MRT12|SIAT6|ST3GALII|ST3Gal III|ST3GalIII|ST3N	ST3 beta-galactoside alpha-2,3-sialyltransferase 3	protein-coding	1.72134e-07	-1.30947
shASAP1	Day_3	Homer	225	chr1	44411902	44412800	+	0	NA	promoter-TSS (NM_014652)	promoter-TSS (NM_014652)	-271	NM_014652	9670	Hs.158497	NM_014652	ENSG00000117408	IPO13	IMP13|KAP13|LGL2|RANBP13	importin 13	protein-coding	2.16524e-06	-0.85761
shASAP1	Day_3	Homer	226	chr1	44435352	44436000	+	0	NA	promoter-TSS (NM_001384)	promoter-TSS (NM_001384)	-6	NM_001319165	1802	Hs.632398	NM_001384	ENSG00000132768	DPH2	DPH2L2	diphthamide biosynthesis 2	protein-coding	0.00309084	-0.534445
shASAP1	Day_3	Homer	227	chr1	44440052	44440900	+	0	NA	promoter-TSS (NM_004047)	promoter-TSS (NM_004047)	-156	NM_001294333	533	Hs.596514	NM_004047	ENSG00000117410	ATP6V0B	ATP6F|HATPL|VMA16	ATPase H+ transporting V0 subunit b	protein-coding	0.00311039	-0.867971
shASAP1	Day_3	Homer	228	chr1	44495402	44496650	+	0	NA	intron (NM_001328630, intron 1 of 10)	CpG	769	NM_001328629	6536	Hs.442590	NM_006934	ENSG00000196517	SLC6A9	GCENSG|GLYT1	solute carrier family 6 member 9	protein-coding	0.00250212	-0.855187
shASAP1	Day_3	Homer	229	chr1	44820652	44821250	+	0	NA	promoter-TSS (NM_001301699)	promoter-TSS (NM_001301699)	0	NM_001301701	79033	Hs.731413	NM_024066	ENSG00000117419	ERI3	PINT1|PRNPIP	ERI1 exoribonuclease family member 3	protein-coding	0.00149444	-0.63653
shASAP1	Day_3	Homer	230	chr1	45097152	45098250	+	0	NA	intron (NM_001319957, intron 4 of 13)	CpG	39027	NR_145816	109623472		NR_145816		SNORD145	-	small nucleolar RNA, C/D box 145	snoRNA	0.00623137	-0.882641
shASAP1	Day_3	Homer	231	chr1	45139452	45140650	+	0	NA	promoter-TSS (NM_001145636)	promoter-TSS (NM_001145636)	102	NM_024587	79639	Hs.22157	NM_024587	ENSG00000126106	TMEM53	NET4	transmembrane protein 53	protein-coding	1.6669e-05	-0.684917
shASAP1	Day_3	Homer	232	chr1	45186752	45188000	+	0	NA	TTS (NR_002753)	TTS (NR_002753)	197	NR_002753	26828		NR_002753	ENSG00000199377	RNU5F-1	RNU5F|U5F	RNA, U5F small nuclear 1	snRNA	2.79688e-05	-1.66241
shASAP1	Day_3	Homer	233	chr1	45196152	45197250	+	0	NA	TTS (NR_002755)	TTS (NR_002755)	139	NR_002755	26830		NR_002755	ENSG00000200169	RNU5D-1	RNU5D|U5DL|U5DS	RNA, U5D small nuclear 1	snRNA	1.53407e-05	-0.972656
shASAP1	Day_3	Homer	234	chr1	45265352	45266650	+	0	NA	promoter-TSS (NM_004073)	promoter-TSS (NM_004073)	-48	NM_004073	1263	Hs.632415	NM_004073	ENSG00000173846	PLK3	CNK|FNK|PLK-3|PRK	polo like kinase 3	protein-coding	0.00146443	-0.615598
shASAP1	Day_3	Homer	235	chr1	45272652	45273700	+	0	NA	promoter-TSS (NM_001013632)	promoter-TSS (NM_001013632)	-219	NM_001013632	343521	Hs.585137	NM_001013632	ENSG00000188396	TCTEX1D4	-	Tctex1 domain containing 4	protein-coding	0.00468019	-0.86936
shASAP1	Day_3	Homer	236	chr1	45769052	45769950	+	0	NA	promoter-TSS (NR_024270)	promoter-TSS (NR_024270)	-81	NR_024270	400752	Hs.334348	NR_024270	ENSG00000281912	LINC01144	-	long intergenic non-protein coding RNA 1144	ncRNA	4.38394e-05	-0.847618
shASAP1	Day_3	Homer	237	chr1	45987052	45988550	+	0	NA	promoter-TSS (NM_181697)	promoter-TSS (NM_181697)	-191	NM_181696	5052	Hs.180909	NM_002574	ENSG00000117450	PRDX1	MSP23|NKEF-A|NKEFA|PAG|PAGA|PAGB|PRX1|PRXI|TDPX2	peroxiredoxin 1	protein-coding	2.51912e-05	-0.981499
shASAP1	Day_3	Homer	238	chr1	46048952	46050850	+	0	NA	intron (NM_152298, intron 1 of 13)	CpG	188	NM_002482	4678	Hs.319334	NM_002482	ENSG00000132780	NASP	FLB7527|HMDRA1|PRO1999	nuclear autoantigenic sperm protein	protein-coding	0.000301685	-1.13808
shASAP1	Day_3	Homer	239	chr1	46151752	46154200	+	0	NA	promoter-TSS (NM_016486)	promoter-TSS (NM_016486)	-771	NM_021639	60313	Hs.238432	NM_021639	ENSG00000159592	GPBP1L1	SP192	GC-rich promoter binding protein 1 like 1	protein-coding	0.00125829	-0.611488
shASAP1	Day_3	Homer	240	chr1	46215952	46216750	+	0	NA	promoter-TSS (NM_005897)	promoter-TSS (NM_005897)	-26	NM_005897	3652	Hs.744252	NM_005897	ENSG00000197429	IPP	KLHL27	intracisternal A particle-promoted polypeptide	protein-coding	0.00233999	-0.676027
shASAP1	Day_3	Homer	241	chr1	46597502	46599300	+	0	NA	promoter-TSS (NR_125987)	promoter-TSS (NR_125987)	66	NM_001303428	8503	Hs.655387	NM_003629	ENSG00000117461	PIK3R3	p55|p55-GAMMA|p55PIK	phosphoinositide-3-kinase regulatory subunit 3	protein-coding	2.24854e-06	-1.27469
shASAP1	Day_3	Homer	242	chr1	46640302	46640600	+	0	NA	promoter-TSS (NM_005727)	promoter-TSS (NM_005727)	122	NM_001328648	8503	Hs.655387	NM_003629	ENSG00000117461	PIK3R3	p55|p55-GAMMA|p55PIK	phosphoinositide-3-kinase regulatory subunit 3	protein-coding	0.00257374	1.0694
shASAP1	Day_3	Homer	243	chr1	46712602	46714100	+	0	NA	promoter-TSS (NM_001142548)	promoter-TSS (NM_001142548)	-9	NM_001370766	8438	Hs.642042	NM_003579	ENSG00000085999	RAD54L	HR54|RAD54A|hHR54|hRAD54	RAD54 like	protein-coding	0.00468086	-0.713615
shASAP1	Day_3	Homer	244	chr1	46767452	46769650	+	0	NA	promoter-TSS (NM_001297566)	promoter-TSS (NM_001297566)	487	NM_006369	10489	Hs.144941	NM_006369	ENSG00000132128	LRRC41	MUF1|PP7759	leucine rich repeat containing 41	protein-coding	0.000463704	-0.953887
shASAP1	Day_3	Homer	245	chr1	47133402	47134650	+	0	NA	promoter-TSS (NM_001042546)	promoter-TSS (NM_001042546)	73	NM_001042546	64756	Hs.100874	NM_022745	ENSG00000123472	ATPAF1	ATP11|ATP11p	ATP synthase mitochondrial F1 complex assembly factor 1	protein-coding	0.00356442	1.18786
shASAP1	Day_3	Homer	246	chr1	47456852	47457000	+	0	NA	intron (NM_001320289, intron 1 of 11)	intron (NM_001320289, intron 1 of 11)	-12932	NM_001320290	260293	Hs.439760	NM_178033	ENSG00000186377	CYP4X1	CYPIVX1	cytochrome P450 family 4 subfamily X member 1	protein-coding	0.00120024	1.03149
shASAP1	Day_3	Homer	247	chr1	47644452	47645550	+	0	NA	promoter-TSS (NR_047498)	promoter-TSS (NR_047498)	79	NR_047498	100874253	Hs.435758	NR_047498	ENSG00000224805	LINC00853	PDZK1IP1-AS1|ncRNA-a4	long intergenic non-protein coding RNA 853	ncRNA	0.00313817	0.597868
shASAP1	Day_3	Homer	248	chr1	47779102	47780750	+	0	NA	promoter-TSS (NM_001282938)	promoter-TSS (NM_001282938)	-107	NM_001282937	6491	Hs.525198	NM_003035	ENSG00000123473	STIL	MCPH7|SIL	STIL centriolar assembly protein	protein-coding	0.000942562	-0.494145
shASAP1	Day_3	Homer	249	chr1	47854302	47854900	+	0	NA	intron (NR_126355, intron 3 of 4)	intron (NR_126355, intron 3 of 4)	-27356	NM_012186	2301	Hs.112968	NM_012186	ENSG00000186790	FOXE3	AAT11|ASGD2|CTRCT34|FKHL12|FREAC8	forkhead box E3	protein-coding	0.000502456	1.03718
shASAP1	Day_3	Homer	250	chr1	47901952	47904250	+	0	NA	promoter-TSS (NR_126355)	promoter-TSS (NR_126355)	-112	NR_126355	102724077	Hs.159718	NR_126355		LINC01389	-	long intergenic non-protein coding RNA 1389	ncRNA	0.000303361	1.17119
shASAP1	Day_3	Homer	251	chr1	48191802	48192300	+	0	NA	Intergenic	Intergenic	271006	NM_001194986	388630	Hs.61504	NM_001194986	ENSG00000269113	TRABD2B	TIKI2	TraB domain containing 2B	protein-coding	0.000462824	1.24579
shASAP1	Day_3	Homer	252	chr1	48204302	48204550	+	0	NA	Intergenic	Intergenic	258631	NM_001194986	388630	Hs.61504	NM_001194986	ENSG00000269113	TRABD2B	TIKI2	TraB domain containing 2B	protein-coding	0.000860366	0.863944
shASAP1	Day_3	Homer	253	chr1	48462902	48463700	+	0	NA	promoter-TSS (NM_001194986)	promoter-TSS (NM_001194986)	-244	NM_001194986	388630	Hs.61504	NM_001194986	ENSG00000269113	TRABD2B	TIKI2	TraB domain containing 2B	protein-coding	0.00190835	1.22921
shASAP1	Day_3	Homer	254	chr1	48526952	48527150	+	0	NA	Intergenic	Intergenic	-63994	NM_001194986	388630	Hs.61504	NM_001194986	ENSG00000269113	TRABD2B	TIKI2	TraB domain containing 2B	protein-coding	0.000590559	1.04495
shASAP1	Day_3	Homer	255	chr1	48559402	48560000	+	0	NA	Intergenic	MER5B|DNA|hAT-Charlie	88399	NR_026749	391037	Hs.585393	NR_026749		SKINT1L	BTN12|SKINT1|SKINTL|SKINTP	Skint1 like (pseudogene)	pseudo	0.00476672	1.05618
shASAP1	Day_3	Homer	256	chr1	48575152	48575400	+	0	NA	intron (NR_026749, intron 9 of 9)	intron (NR_026749, intron 9 of 9)	72824	NR_026749	391037	Hs.585393	NR_026749		SKINT1L	BTN12|SKINT1|SKINTL|SKINTP	Skint1 like (pseudogene)	pseudo	1.32115e-05	1.25692
shASAP1	Day_3	Homer	257	chr1	48669052	48669250	+	0	NA	Intergenic	Intergenic	-19237	NM_001135181	200010	Hs.37890	NM_001011547	ENSG00000117834	SLC5A9	SGLT4	solute carrier family 5 member 9	protein-coding	0.00471365	0.943954
shASAP1	Day_3	Homer	258	chr1	48702602	48702800	+	0	NA	intron (NM_001011547, intron 10 of 13)	intron (NM_001011547, intron 10 of 13)	14313	NM_001011547	200010	Hs.37890	NM_001011547	ENSG00000117834	SLC5A9	SGLT4	solute carrier family 5 member 9	protein-coding	3.73164e-05	1.27322
shASAP1	Day_3	Homer	259	chr1	48937502	48938250	+	0	NA	promoter-TSS (NM_001286239)	promoter-TSS (NM_001286239)	0	NM_001286238	54558	Hs.538103	NM_019073	ENSG00000132122	SPATA6	HASH|SRF-1|SRF1	spermatogenesis associated 6	protein-coding	3.68386e-05	0.804534
shASAP1	Day_3	Homer	260	chr1	48963802	48964450	+	0	NA	Intergenic	MamGypLTR3|LTR|Gypsy	-26246	NM_001286239	54558	Hs.538103	NM_019073	ENSG00000132122	SPATA6	HASH|SRF-1|SRF1	spermatogenesis associated 6	protein-coding	1.12786e-06	1.06352
shASAP1	Day_3	Homer	261	chr1	49038402	49038650	+	0	NA	intron (NR_136623, intron 11 of 12)	intron (NR_136623, intron 11 of 12)	-100646	NM_001286239	54558	Hs.538103	NM_019073	ENSG00000132122	SPATA6	HASH|SRF-1|SRF1	spermatogenesis associated 6	protein-coding	0.00516022	0.988183
shASAP1	Day_3	Homer	262	chr1	49143052	49143300	+	0	NA	intron (NM_001323575, intron 6 of 12)	MIRb|SINE|MIR	99387	NM_024603	79656	Hs.475348	NM_024603	ENSG00000162373	BEND5	C1orf165	BEN domain containing 5	protein-coding	5.79429e-05	1.02213
shASAP1	Day_3	Homer	263	chr1	49283252	49283500	+	0	NA	intron (NR_136623, intron 5 of 12)	intron (NR_136623, intron 5 of 12)	-40735	NR_146232	79656	Hs.475348	NM_024603	ENSG00000162373	BEND5	C1orf165	BEN domain containing 5	protein-coding	0.000283819	0.930728
shASAP1	Day_3	Homer	264	chr1	49381902	49382450	+	0	NA	intron (NR_136623, intron 4 of 12)	intron (NR_136623, intron 4 of 12)	-139535	NR_146232	79656	Hs.475348	NM_024603	ENSG00000162373	BEND5	C1orf165	BEN domain containing 5	protein-coding	6.56912e-08	1.95341
shASAP1	Day_3	Homer	265	chr1	50774602	50774800	+	0	NA	Intergenic	Intergenic	114414	NM_032110	63950	Hs.334481	NM_032110	ENSG00000142700	DMRTA2	-	DMRT like family A2	protein-coding	0.000729654	1.15028
shASAP1	Day_3	Homer	266	chr1	50798702	50799550	+	0	NA	Intergenic	CpG	89989	NM_032110	63950	Hs.334481	NM_032110	ENSG00000142700	DMRTA2	-	DMRT like family A2	protein-coding	0.00383839	1.03123
shASAP1	Day_3	Homer	267	chr1	50814252	50814850	+	0	NA	Intergenic	Intergenic	74564	NM_032110	63950	Hs.334481	NM_032110	ENSG00000142700	DMRTA2	-	DMRT like family A2	protein-coding	5.42757e-05	0.980391
shASAP1	Day_3	Homer	268	chr1	50834002	50834600	+	0	NA	Intergenic	Intergenic	54814	NM_032110	63950	Hs.334481	NM_032110	ENSG00000142700	DMRTA2	-	DMRT like family A2	protein-coding	0.000200687	1.44267
shASAP1	Day_3	Homer	269	chr1	51071252	51071450	+	0	NA	intron (NM_007051, intron 8 of 18)	intron (NM_007051, intron 8 of 18)	-182236	NM_032110	63950	Hs.334481	NM_032110	ENSG00000142700	DMRTA2	-	DMRT like family A2	protein-coding	0.00439794	0.864932
shASAP1	Day_3	Homer	270	chr1	51086402	51086700	+	0	NA	intron (NM_007051, intron 8 of 18)	L1PA16|LINE|L1	-197436	NM_032110	63950	Hs.334481	NM_032110	ENSG00000142700	DMRTA2	-	DMRT like family A2	protein-coding	0.00132541	1.15349
shASAP1	Day_3	Homer	271	chr1	52023802	52024800	+	0	NA	Intergenic	LTR8|LTR|ERV1	25102	NR_161259	441884		NR_161259		CALR4P	-	calreticulin 4, pseudogene	pseudo	0.00150452	-1.1345
shASAP1	Day_3	Homer	272	chr1	52102852	52103000	+	0	NA	intron (NM_148906, intron 1 of 22)	AluSq|SINE|Alu	20162	NM_001350209	114883	Hs.21938	NM_024586	ENSG00000117859	OSBPL9	ORP-9|ORP9	oxysterol binding protein like 9	protein-coding	0.0037583	-0.918973
shASAP1	Day_3	Homer	273	chr1	52194452	52195900	+	0	NA	promoter-TSS (NM_148904)	promoter-TSS (NM_148904)	-346	NM_001350210	114883	Hs.21938	NM_024586	ENSG00000117859	OSBPL9	ORP-9|ORP9	oxysterol binding protein like 9	protein-coding	0.00028132	-0.667922
shASAP1	Day_3	Homer	274	chr1	52762052	52762200	+	0	NA	intron (NM_004799, intron 12 of 18)	intron (NM_004799, intron 12 of 18)	69751	NM_032449	200014	Hs.591451	NM_032449	ENSG00000154222	CC2D1B	-	coiled-coil and C2 domain containing 1B	protein-coding	0.00672779	0.976463
shASAP1	Day_3	Homer	275	chr1	52814452	52814600	+	0	NA	Intergenic	Intergenic	17351	NM_032449	200014	Hs.591451	NM_032449	ENSG00000154222	CC2D1B	-	coiled-coil and C2 domain containing 1B	protein-coding	0.00396028	0.973366
shASAP1	Day_3	Homer	276	chr1	52830802	52832450	+	0	NA	intron (NM_001330585, intron 1 of 24)	CpG	251	NM_032449	200014	Hs.591451	NM_032449	ENSG00000154222	CC2D1B	-	coiled-coil and C2 domain containing 1B	protein-coding	0.00086091	-0.739243
shASAP1	Day_3	Homer	277	chr1	52869352	52870750	+	0	NA	promoter-TSS (NM_032864)	promoter-TSS (NM_032864)	44	NM_004153	4998	Hs.17908	NM_004153	ENSG00000085840	ORC1	HSORC1|ORC1L|PARC1	origin recognition complex subunit 1	protein-coding	0.000608372	-0.976621
shASAP1	Day_3	Homer	278	chr1	53685802	53686650	+	0	NA	promoter-TSS (NM_001304759)	promoter-TSS (NM_001304759)	80	NM_017887	54987	Hs.525391	NM_017887	ENSG00000162384	CZIB	C1orf123	CXXC motif containing zinc binding protein	protein-coding	0.00125816	-0.809762
shASAP1	Day_3	Homer	279	chr1	53791502	53794150	+	0	NA	intron (NM_017522, intron 1 of 15)	CpG-1137	916	NM_004631	7804	Hs.280387	NM_004631	ENSG00000157193	LRP8	APOER2|HSZ75190|LRP-8|MCI1	LDL receptor related protein 8	protein-coding	3.42436e-06	-0.845263
shASAP1	Day_3	Homer	280	chr1	54326652	54326850	+	0	NA	intron (NR_036639, intron 9 of 11)	intron (NR_036639, intron 9 of 11)	-22782	NR_033142	55706	Hs.476525	NM_018087	ENSG00000058804	NDC1	NET3|TMEM48	NDC1 transmembrane nucleoporin	protein-coding	0.00467479	0.990854
shASAP1	Day_3	Homer	281	chr1	54411002	54412350	+	0	NA	promoter-TSS (NR_133633)	promoter-TSS (NR_133633)	-180	NM_016126	51668	Hs.525462	NM_016126	ENSG00000081870	HSPB11	C1orf41|HSPCO34|IFT25|PP25	heat shock protein family B (small) member 11	protein-coding	1.42483e-06	-0.956232
shASAP1	Day_3	Homer	282	chr1	54953852	54954350	+	0	NA	Intergenic	CpG	-59800	NM_015547	26027	Hs.745173	NM_015547	ENSG00000162390	ACOT11	BFIT|STARD14|THEA|THEM1	acyl-CoA thioesterase 11	protein-coding	0.00296945	-0.788824
shASAP1	Day_3	Homer	283	chr1	55229702	55230800	+	0	NA	promoter-TSS (NM_152268)	promoter-TSS (NM_152268)	-55	NM_152268	25973	Hs.380169	NM_152268	ENSG00000162396	PARS2	EIEE75|MT-PRORS|proRS	prolyl-tRNA synthetase 2, mitochondrial	protein-coding	0.00345755	-0.466413
shASAP1	Day_3	Homer	284	chr1	55438902	55439100	+	0	NA	Intergenic	Intergenic	-7300	NM_182532	199964	Hs.663950	NM_182532	ENSG00000143001	TMEM61	-	transmembrane protein 61	protein-coding	0.00993567	0.868425
shASAP1	Day_3	Homer	285	chr1	55462102	55462350	+	0	NA	Intergenic	Intergenic	-2380	NM_057176	7809	Hs.151291	NM_057176	ENSG00000162399	BSND	BART|DFNB73	barttin CLCNK type accessory beta subunit	protein-coding	0.00820513	0.698243
shASAP1	Day_3	Homer	286	chr1	55537202	55537500	+	0	NA	intron (NM_015306, intron 67 of 67)	intron (NM_015306, intron 67 of 67)	31456	NR_110451	255738	Hs.18844	NM_174936	ENSG00000169174	PCSK9	FH3|HCHOLA3|LDLCQ1|NARC-1|NARC1|PC9	proprotein convertase subtilisin/kexin type 9	protein-coding	0.000508092	0.827182
shASAP1	Day_3	Homer	287	chr1	55606252	55606550	+	0	NA	intron (NM_015306, intron 24 of 67)	intron (NM_015306, intron 24 of 67)	74636	NM_015306	23358	Hs.477009	NM_015306	ENSG00000162402	USP24	-	ubiquitin specific peptidase 24	protein-coding	0.000388124	0.744742
shASAP1	Day_3	Homer	288	chr1	55609402	55609700	+	0	NA	intron (NM_015306, intron 21 of 67)	intron (NM_015306, intron 21 of 67)	71486	NM_015306	23358	Hs.477009	NM_015306	ENSG00000162402	USP24	-	ubiquitin specific peptidase 24	protein-coding	0.000141439	0.693944
shASAP1	Day_3	Homer	289	chr1	55750502	55750700	+	0	NA	Intergenic	Intergenic	59287	NR_039618	100616272		NR_039618	ENSG00000265822	MIR4422	mir-4422	microRNA 4422	ncRNA	9.42599e-05	1.28524
shASAP1	Day_3	Homer	290	chr1	55803852	55804050	+	0	NA	Intergenic	LTR41|LTR|ERVL	112637	NR_039618	100616272		NR_039618	ENSG00000265822	MIR4422	mir-4422	microRNA 4422	ncRNA	0.00704019	0.838041
shASAP1	Day_3	Homer	291	chr1	57042952	57043050	+	0	NA	intron (NM_003713, intron 1 of 5)	intron (NM_003713, intron 1 of 5)	2235	NM_003713	8613	Hs.405156	NM_003713	ENSG00000162407	PLPP3	Dri42|LPP3|PAP2B|PPAP2B|VCIP	phospholipid phosphatase 3	protein-coding	0.00213192	1.08086
shASAP1	Day_3	Homer	292	chr1	57044002	57045350	+	0	NA	exon (NM_003713, exon 1 of 6)	exon (NM_003713, exon 1 of 6)	560	NM_003713	8613	Hs.405156	NM_003713	ENSG00000162407	PLPP3	Dri42|LPP3|PAP2B|PPAP2B|VCIP	phospholipid phosphatase 3	protein-coding	0.000212224	1.22347
shASAP1	Day_3	Homer	293	chr1	57175102	57175250	+	0	NA	3' UTR (NM_006252, exon 9 of 9)	3' UTR (NM_006252, exon 9 of 9)	-64185	NR_135111	101929935		NR_135111		LOC101929935	-	uncharacterized LOC101929935	ncRNA	9.04701e-05	1.30608
shASAP1	Day_3	Homer	294	chr1	57286752	57287000	+	0	NA	Intergenic	Intergenic	-1799	NM_001004303	199920	Hs.437655	NM_001004303	ENSG00000187889	FYB2	ARAP|C1orf168	FYN binding protein 2	protein-coding	0.00130119	1.00654
shASAP1	Day_3	Homer	295	chr1	57297652	57297850	+	0	NA	Intergenic	Intergenic	-12674	NM_001004303	199920	Hs.437655	NM_001004303	ENSG00000187889	FYB2	ARAP|C1orf168	FYN binding protein 2	protein-coding	0.00907761	0.922339
shASAP1	Day_3	Homer	296	chr1	58236602	58236700	+	0	NA	intron (NM_021080, intron 2 of 16)	MIRb|SINE|MIR	-89602	NR_104363	101926890	Hs.662207	NR_104362	ENSG00000226759	DAB1-AS1	-	DAB1 antisense RNA 1	ncRNA	0.000865478	1.08632
shASAP1	Day_3	Homer	297	chr1	58628652	58629000	+	0	NA	intron (NM_001353980, intron 1 of 5)	LTR50|LTR|ERVL	87349	NM_021080	1600	Hs.477370	NM_021080	ENSG00000173406	DAB1	SCA37	DAB adaptor protein 1	protein-coding	0.00524968	0.841607
shASAP1	Day_3	Homer	298	chr1	59038502	59038600	+	0	NA	Intergenic	Intergenic	4373	NM_002353	4070	Hs.23582	NM_002353	ENSG00000184292	TACSTD2	EGP-1|EGP1|GA733-1|GA7331|GP50|M1S1|TROP2	tumor associated calcium signal transducer 2	protein-coding	2.85907e-07	2.21447
shASAP1	Day_3	Homer	299	chr1	59039652	59039900	+	0	NA	Intergenic	Intergenic	3148	NM_002353	4070	Hs.23582	NM_002353	ENSG00000184292	TACSTD2	EGP-1|EGP1|GA733-1|GA7331|GP50|M1S1|TROP2	tumor associated calcium signal transducer 2	protein-coding	0.000254913	1.43999
shASAP1	Day_3	Homer	300	chr1	59239102	59239350	+	0	NA	Intergenic	Intergenic	10493	NM_002228	3725	Hs.696684	NM_002228	ENSG00000177606	JUN	AP-1|AP1|c-Jun|p39	Jun proto-oncogene, AP-1 transcription factor subunit	protein-coding	0.00523444	0.989818
shASAP1	Day_3	Homer	301	chr1	59245302	59248450	+	0	NA	3' UTR (NM_002228, exon 1 of 1)	3' UTR (NM_002228, exon 1 of 1)	2843	NM_002228	3725	Hs.696684	NM_002228	ENSG00000177606	JUN	AP-1|AP1|c-Jun|p39	Jun proto-oncogene, AP-1 transcription factor subunit	protein-coding	1.12167e-16	1.39765
shASAP1	Day_3	Homer	302	chr1	59248402	59251500	+	0	NA	promoter-TSS (NR_034014)	promoter-TSS (NR_034014)	-232	NM_002228	3725	Hs.696684	NM_002228	ENSG00000177606	JUN	AP-1|AP1|c-Jun|p39	Jun proto-oncogene, AP-1 transcription factor subunit	protein-coding	3.14584e-06	-0.774904
shASAP1	Day_3	Homer	303	chr1	59314302	59315350	+	0	NA	intron (NR_108106, intron 1 of 1)	intron (NR_108106, intron 1 of 1)	64003	NR_034015	100131060	Hs.680604	NR_034014	ENSG00000234807	LINC01135	-	long intergenic non-protein coding RNA 1135	ncRNA	5.93074e-08	-0.899037
shASAP1	Day_3	Homer	304	chr1	59340202	59341100	+	0	NA	intron (NR_108106, intron 1 of 1)	intron (NR_108106, intron 1 of 1)	89828	NR_034015	100131060	Hs.680604	NR_034014	ENSG00000234807	LINC01135	-	long intergenic non-protein coding RNA 1135	ncRNA	0.00448873	-0.594123
shASAP1	Day_3	Homer	305	chr1	59347002	59347550	+	0	NA	intron (NR_108106, intron 1 of 1)	intron (NR_108106, intron 1 of 1)	96453	NR_034015	100131060	Hs.680604	NR_034014	ENSG00000234807	LINC01135	-	long intergenic non-protein coding RNA 1135	ncRNA	7.27656e-06	-1.10426
shASAP1	Day_3	Homer	306	chr1	59348702	59349800	+	0	NA	intron (NR_108106, intron 1 of 1)	L3|LINE|CR1	98428	NR_034015	100131060	Hs.680604	NR_034014	ENSG00000234807	LINC01135	-	long intergenic non-protein coding RNA 1135	ncRNA	2.71931e-08	-1.05749
shASAP1	Day_3	Homer	307	chr1	59478852	59479550	+	0	NA	Intergenic	Intergenic	-6947	NR_110626	101926925		NR_110626		LINC01358	-	long intergenic non-protein coding RNA 1358	ncRNA	0.00974393	0.678962
shASAP1	Day_3	Homer	308	chr1	59612302	59613500	+	0	NA	promoter-TSS (NR_027120)	promoter-TSS (NR_027120)	-422	NR_027120	729467	Hs.662291	NR_027120	ENSG00000224609	HSD52	-	uncharacterized LOC729467	ncRNA	0.000384553	1.41124
shASAP1	Day_3	Homer	309	chr1	60224902	60225450	+	0	NA	intron (NM_001244714, intron 13 of 13)	intron (NM_001244714, intron 13 of 13)	-13291	NR_110627	101926944	Hs.720353	NR_110627		LOC101926944	-	uncharacterized LOC101926944	ncRNA	0.00830153	0.550485
shASAP1	Day_3	Homer	310	chr1	60345302	60345550	+	0	NA	Intergenic	Intergenic	47019	NM_000775	1573	Hs.152096	NM_000775	ENSG00000134716	CYP2J2	CPJ2|CYPIIJ2	cytochrome P450 family 2 subfamily J member 2	protein-coding	0.000645718	0.816028
shASAP1	Day_3	Homer	311	chr1	60412852	60413500	+	0	NA	Intergenic	Intergenic	-20706	NR_134982	1573	Hs.152096	NM_000775	ENSG00000134716	CYP2J2	CPJ2|CYPIIJ2	cytochrome P450 family 2 subfamily J member 2	protein-coding	3.77996e-07	1.01635
shASAP1	Day_3	Homer	312	chr1	60436952	60437550	+	0	NA	Intergenic	Intergenic	-44781	NR_134982	1573	Hs.152096	NM_000775	ENSG00000134716	CYP2J2	CPJ2|CYPIIJ2	cytochrome P450 family 2 subfamily J member 2	protein-coding	0.00402103	0.812162
shASAP1	Day_3	Homer	313	chr1	60442352	60442800	+	0	NA	Intergenic	Intergenic	-50106	NR_134982	1573	Hs.152096	NM_000775	ENSG00000134716	CYP2J2	CPJ2|CYPIIJ2	cytochrome P450 family 2 subfamily J member 2	protein-coding	4.82209e-06	1.02918
shASAP1	Day_3	Homer	314	chr1	60747052	60747350	+	0	NA	Intergenic	Intergenic	-207759	NM_152377	127795	Hs.47385	NM_152377	ENSG00000162598	C1orf87	CREF	chromosome 1 open reading frame 87	protein-coding	0.00260574	0.795919
shASAP1	Day_3	Homer	315	chr1	61105602	61106350	+	0	NA	Intergenic	L1PA2|LINE|L1	-17619	NR_146508	105378763	Hs.551175	NR_146508	ENSG00000226476	LINC01748	-	long intergenic non-protein coding RNA 1748	ncRNA	0.00652667	0.575326
shASAP1	Day_3	Homer	316	chr1	61231002	61231150	+	0	NA	intron (NR_110628, intron 1 of 5)	intron (NR_110628, intron 1 of 5)	60180	NR_110628	101926964	Hs.650459	NR_110628	ENSG00000231252	LOC101926964	-	uncharacterized LOC101926964	ncRNA	0.00663977	0.903019
shASAP1	Day_3	Homer	317	chr1	61444702	61444900	+	0	NA	Intergenic	Intergenic	-8353	NR_110618	100996570	Hs.46616	NR_110617	ENSG00000237928	NFIA-AS2	-	NFIA antisense RNA 2	ncRNA	0.00925903	0.927439
shASAP1	Day_3	Homer	318	chr1	61508602	61508950	+	0	NA	Intergenic	CpG	-34123	NM_001145511	4774	Hs.740757	NM_005595	ENSG00000162599	NFIA	BRMUTD|CTF|NF-I/A|NF1-A|NFI-A|NFI-L	nuclear factor I A	protein-coding	0.000573135	0.811675
shASAP1	Day_3	Homer	319	chr1	61515402	61516450	+	0	NA	Intergenic	CpG	-26973	NM_001145511	4774	Hs.740757	NM_005595	ENSG00000162599	NFIA	BRMUTD|CTF|NF-I/A|NF1-A|NFI-A|NFI-L	nuclear factor I A	protein-coding	1.55561e-05	1.26863
shASAP1	Day_3	Homer	320	chr1	61803652	61804350	+	0	NA	intron (NM_001145512, intron 5 of 11)	intron (NM_001145512, intron 5 of 11)	-84811	NR_104180	645030	Hs.632410	NR_104180	ENSG00000237853	NFIA-AS1	-	NFIA antisense RNA 1	ncRNA	5.52789e-06	1.37973
shASAP1	Day_3	Homer	321	chr1	61919102	61919350	+	0	NA	intron (NM_001145512, intron 11 of 11)	intron (NM_001145512, intron 11 of 11)	-200036	NR_104180	645030	Hs.632410	NR_104180	ENSG00000237853	NFIA-AS1	-	NFIA antisense RNA 1	ncRNA	6.07569e-07	1.17334
shASAP1	Day_3	Homer	322	chr1	62054252	62054800	+	0	NA	Intergenic	Intergenic	-65388	NR_073400	414927	Hs.123471	NR_073400		MGC34796	-	sepiapterin reductase (7,8-dihydrobiopterin:NADP+ oxidoreductase) pseudogene	pseudo	0.000104362	1.41617
shASAP1	Day_3	Homer	323	chr1	62207452	62209200	+	0	NA	intron (NM_176877, intron 1 of 42)	CpG	174	NM_001350145	10207	Hs.478125	NM_005799	ENSG00000132849	PATJ	Cipp|INADL|InaD-like|hINADL	PATJ crumbs cell polarity complex component	protein-coding	0.00717629	0.984921
shASAP1	Day_3	Homer	324	chr1	62596802	62597250	+	0	NA	intron (NM_176877, intron 41 of 42)	intron (NM_176877, intron 41 of 42)	-52498	NR_036059	100422946		NR_036059	ENSG00000283690	MIR3116-2	-	microRNA 3116-2	ncRNA	0.000160942	0.738247
shASAP1	Day_3	Homer	325	chr1	62610052	62610150	+	0	NA	intron (NM_176877, intron 41 of 42)	intron (NM_176877, intron 41 of 42)	-50420	NM_001164835	54596	Hs.685462	NM_019079	ENSG00000240563	L1TD1	ECAT11	LINE1 type transposase domain containing 1	protein-coding	0.00761536	0.876452
shASAP1	Day_3	Homer	326	chr1	62641402	62641550	+	0	NA	Intergenic	Intergenic	-19045	NM_001164835	54596	Hs.685462	NM_019079	ENSG00000240563	L1TD1	ECAT11	LINE1 type transposase domain containing 1	protein-coding	0.00192756	0.98358
shASAP1	Day_3	Homer	327	chr1	62901502	62903400	+	0	NA	promoter-TSS (NM_003368)	promoter-TSS (NM_003368)	-269	NM_003368	7398	Hs.35086	NM_003368	ENSG00000162607	USP1	UBP	ubiquitin specific peptidase 1	protein-coding	0.00158176	-0.485458
shASAP1	Day_3	Homer	328	chr1	62996252	62996550	+	0	NA	intron (NM_001272001, intron 28 of 47)	intron (NM_001272001, intron 28 of 47)	-66790	NM_014495	27329	Hs.209153	NM_014495	ENSG00000132855	ANGPTL3	ANG-5|ANGPT5|ANL3|FHBL2	angiopoietin like 3	protein-coding	0.000495209	0.855436
shASAP1	Day_3	Homer	329	chr1	63307402	63307550	+	0	NA	intron (NM_178221, intron 10 of 10)	intron (NM_178221, intron 10 of 10)	57673	NM_032852	84938	Hs.7353	NM_032852	ENSG00000125703	ATG4C	APG4-C|APG4C|AUTL1|AUTL3	autophagy related 4C cysteine peptidase	protein-coding	0.00886937	0.933966
shASAP1	Day_3	Homer	330	chr1	63907202	63907650	+	0	NA	intron (NM_001347145, intron 7 of 7)	intron (NM_001347145, intron 7 of 7)	74128	NM_013339	29929	Hs.258501	NM_013339	ENSG00000088035	ALG6	CDG1C	ALG6 alpha-1,3-glucosyltransferase	protein-coding	0.000662891	1.17455
shASAP1	Day_3	Homer	331	chr1	64081502	64081700	+	0	NA	intron (NM_001172819, intron 1 of 10)	intron (NM_001172819, intron 1 of 10)	-7286	NM_001172818	5236	Hs.1869	NM_002633	ENSG00000079739	PGM1	CDG1T|GSD14	phosphoglucomutase 1	protein-coding	0.00806869	0.64989
shASAP1	Day_3	Homer	332	chr1	64140102	64140400	+	0	NA	Intergenic	Intergenic	51364	NM_001172818	5236	Hs.1869	NM_002633	ENSG00000079739	PGM1	CDG1T|GSD14	phosphoglucomutase 1	protein-coding	3.8453e-06	1.1477
shASAP1	Day_3	Homer	333	chr1	64157652	64157900	+	0	NA	Intergenic	Intergenic	68889	NM_001172818	5236	Hs.1869	NM_002633	ENSG00000079739	PGM1	CDG1T|GSD14	phosphoglucomutase 1	protein-coding	0.000786505	0.929094
shASAP1	Day_3	Homer	334	chr1	64602852	64603100	+	0	NA	intron (NM_005012, intron 4 of 8)	intron (NM_005012, intron 4 of 8)	-23502	NR_110665	101927034	Hs.680824	NR_110665	ENSG00000223949	ROR1-AS1	-	ROR1 antisense RNA 1	ncRNA	0.00618227	0.703651
shASAP1	Day_3	Homer	335	chr1	64734852	64735450	+	0	NA	Intergenic	Intergenic	65845	NM_001366232	148581	Hs.388746	NM_152489	ENSG00000177414	UBE2U	-	ubiquitin conjugating enzyme E2 U	protein-coding	0.00449629	0.722909
shASAP1	Day_3	Homer	336	chr1	65289502	65290200	+	0	NA	intron (NM_001366165, intron 11 of 11)	intron (NM_001366165, intron 11 of 11)	79093	NM_018211	55225	Hs.591443	NM_018211	ENSG00000162437	RAVER2	-	ribonucleoprotein, PTB binding 2	protein-coding	0.00121276	0.93652
shASAP1	Day_3	Homer	337	chr1	65507252	65507400	+	0	NA	intron (NM_001321853, intron 2 of 26)	intron (NM_001321853, intron 2 of 26)	16199	NR_037443	100500854		NR_037443	ENSG00000265996	MIR3671	-	microRNA 3671	ncRNA	0.000617437	1.01194
shASAP1	Day_3	Homer	338	chr1	65541102	65541350	+	0	NA	Intergenic	Intergenic	-7797	NM_001321852	3716	Hs.207538	NM_002227	ENSG00000162434	JAK1	JAK1A|JAK1B|JTK3	Janus kinase 1	protein-coding	0.000435472	0.915142
shASAP1	Day_3	Homer	339	chr1	65612952	65615050	+	0	NA	promoter-TSS (NM_001330616)	promoter-TSS (NM_001330616)	115	NM_013410	205	Hs.10862	NM_013410	ENSG00000162433	AK4	AK 4|AK3|AK3L1|AK3L2	adenylate kinase 4	protein-coding	0.000213624	0.789683
shASAP1	Day_3	Homer	340	chr1	65675052	65675450	+	0	NA	intron (NM_001330616, intron 2 of 4)	intron (NM_001330616, intron 2 of 4)	-55126	NM_001256865	9829	Hs.647643	NM_014787	ENSG00000116675	DNAJC6	DJC6|PARK19	DnaJ heat shock protein family (Hsp40) member C6	protein-coding	0.00217602	1.13004
shASAP1	Day_3	Homer	341	chr1	65719702	65720750	+	0	NA	Intergenic	CpG	-10151	NM_001256865	9829	Hs.647643	NM_014787	ENSG00000116675	DNAJC6	DJC6|PARK19	DnaJ heat shock protein family (Hsp40) member C6	protein-coding	0.000919664	0.640715
shASAP1	Day_3	Homer	342	chr1	65885302	65887350	+	0	NA	promoter-TSS (NM_001198681)	promoter-TSS (NM_001198681)	-9	NM_001003680	3953	Hs.23581	NM_002303	ENSG00000116678	LEPR	CD295|LEP-R|LEPRD|OB-R|OBR	leptin receptor	protein-coding	2.56589e-07	1.02234
shASAP1	Day_3	Homer	343	chr1	65925152	65925350	+	0	NA	intron (NM_001003680, intron 2 of 19)	LTR41|LTR|ERVL	38852	NM_001198681	54741	Hs.23581	NM_017526	ENSG00000213625	LEPROT	LEPR|OB-RGRP|OBRGRP|VPS55	leptin receptor overlapping transcript	protein-coding	4.12824e-05	1.40489
shASAP1	Day_3	Homer	344	chr1	66153452	66153800	+	0	NA	Intergenic	Intergenic	-104567	NM_001297440	5142	Hs.198072	NM_002600	ENSG00000184588	PDE4B	DPDE4|PDEIVB	phosphodiesterase 4B	protein-coding	1.04483e-06	1.25251
shASAP1	Day_3	Homer	345	chr1	66424602	66425000	+	0	NA	intron (NM_001037341, intron 3 of 16)	intron (NM_001037341, intron 3 of 16)	-33498	NM_001037340	5142	Hs.198072	NM_002600	ENSG00000184588	PDE4B	DPDE4|PDEIVB	phosphodiesterase 4B	protein-coding	0.00303529	0.759918
shASAP1	Day_3	Homer	346	chr1	66708352	66708700	+	0	NA	intron (NM_001037340, intron 1 of 14)	intron (NM_001037340, intron 1 of 14)	-89265	NM_001037339	5142	Hs.198072	NM_002600	ENSG00000184588	PDE4B	DPDE4|PDEIVB	phosphodiesterase 4B	protein-coding	1.52097e-07	0.878759
shASAP1	Day_3	Homer	347	chr1	66719052	66719300	+	0	NA	intron (NM_001297441, intron 3 of 15)	intron (NM_001297441, intron 3 of 15)	-78615	NM_001037339	5142	Hs.198072	NM_002600	ENSG00000184588	PDE4B	DPDE4|PDEIVB	phosphodiesterase 4B	protein-coding	0.00111568	0.890085
shASAP1	Day_3	Homer	348	chr1	66911952	66912450	+	0	NA	Intergenic	Intergenic	-87075	NM_001308203	84251	Hs.132121	NM_032291	ENSG00000118473	SGIP1	-	SH3 domain GRB2 like endophilin interacting protein 1	protein-coding	0.000139092	1.32005
shASAP1	Day_3	Homer	349	chr1	66969602	66969850	+	0	NA	Intergenic	Intergenic	-29550	NM_001308203	84251	Hs.132121	NM_032291	ENSG00000118473	SGIP1	-	SH3 domain GRB2 like endophilin interacting protein 1	protein-coding	7.75967e-05	1.05523
shASAP1	Day_3	Homer	350	chr1	67191602	67192100	+	0	NA	intron (NM_001350218, intron 17 of 22)	LTR41|LTR|ERVL	-26291	NM_152665	200132	Hs.479226	NM_152665	ENSG00000152760	TCTEX1D1	-	Tctex1 domain containing 1	protein-coding	7.74489e-06	0.954937
shASAP1	Day_3	Homer	351	chr1	67389652	67391950	+	0	NA	promoter-TSS (NM_207014)	promoter-TSS (NM_207014)	128	NM_001146112	57708	Hs.605432	NM_020948	ENSG00000198160	MIER1	ER1|MI-ER1	MIER1 transcriptional regulator	protein-coding	0.00121327	-0.499222
shASAP1	Day_3	Homer	352	chr1	67518452	67520350	+	0	NA	intron (NM_015139, intron 1 of 11)	CpG	430	NM_015139	23169	Hs.213642	NM_015139	ENSG00000116704	SLC35D1	SHNKND|UGTREL7	solute carrier family 35 member D1	protein-coding	0.00773671	1.09446
shASAP1	Day_3	Homer	353	chr1	67614702	67615150	+	0	NA	Intergenic	Intergenic	-14273	NR_075077	400757	Hs.666621	NM_001013674	ENSG00000203963	C1orf141	-	chromosome 1 open reading frame 141	protein-coding	5.23183e-05	0.867472
shASAP1	Day_3	Homer	354	chr1	67677402	67677550	+	0	NA	intron (NM_144701, intron 6 of 10)	intron (NM_144701, intron 6 of 10)	45339	NM_144701	149233	Hs.677426	NM_144701	ENSG00000162594	IL23R	-	interleukin 23 receptor	protein-coding	2.39367e-05	1.65507
shASAP1	Day_3	Homer	355	chr1	67813452	67813700	+	0	NA	intron (NM_001559, intron 8 of 15)	intron (NM_001559, intron 8 of 15)	40529	NM_001258215	3595	Hs.479347	NM_001559	ENSG00000081985	IL12RB2	-	interleukin 12 receptor subunit beta 2	protein-coding	5.43201e-05	0.96044
shASAP1	Day_3	Homer	356	chr1	67955402	67955650	+	0	NA	Intergenic	MER102a|DNA|hAT-Charlie	-59441	NM_001018068	26135	Hs.530412	NM_015640	ENSG00000142864	SERBP1	CGI-55|CHD3IP|HABP4L|PAI-RBP1|PAIRBP1	SERPINE1 mRNA binding protein 1	protein-coding	0.000790562	1.02359
shASAP1	Day_3	Homer	357	chr1	68001152	68001450	+	0	NA	Intergenic	Intergenic	-105216	NM_001018068	26135	Hs.530412	NM_015640	ENSG00000142864	SERBP1	CGI-55|CHD3IP|HABP4L|PAI-RBP1|PAIRBP1	SERPINE1 mRNA binding protein 1	protein-coding	0.000288494	0.847255
shASAP1	Day_3	Homer	358	chr1	68225802	68226300	+	0	NA	intron (NM_018841, intron 2 of 3)	intron (NM_018841, intron 2 of 3)	-71920	NR_040077	100289178	Hs.677603	NR_040077	ENSG00000232284	GNG12-AS1	-	GNG12, DIRAS3 and WLS antisense RNA 1	ncRNA	0.000646161	1.23113
shASAP1	Day_3	Homer	359	chr1	68231952	68232450	+	0	NA	intron (NM_018841, intron 2 of 3)	intron (NM_018841, intron 2 of 3)	-65770	NR_040077	100289178	Hs.677603	NR_040077	ENSG00000232284	GNG12-AS1	-	GNG12, DIRAS3 and WLS antisense RNA 1	ncRNA	2.05036e-05	1.2932
shASAP1	Day_3	Homer	360	chr1	68297302	68299600	+	0	NA	intron (NR_040077, intron 1 of 9)	CpG	480	NR_040077	100289178	Hs.677603	NR_040077	ENSG00000232284	GNG12-AS1	-	GNG12, DIRAS3 and WLS antisense RNA 1	ncRNA	0.00295069	0.89798
shASAP1	Day_3	Homer	361	chr1	68315802	68316200	+	0	NA	intron (NR_040077, intron 1 of 9)	intron (NR_040077, intron 1 of 9)	-16851	NM_018841	55970	Hs.431101	NM_018841	ENSG00000172380	GNG12	-	G protein subunit gamma 12	protein-coding	0.000115935	1.32666
shASAP1	Day_3	Homer	362	chr1	68319352	68319650	+	0	NA	intron (NR_040077, intron 1 of 9)	intron (NR_040077, intron 1 of 9)	-20351	NM_018841	55970	Hs.431101	NM_018841	ENSG00000172380	GNG12	-	G protein subunit gamma 12	protein-coding	0.000458253	0.740271
shASAP1	Day_3	Homer	363	chr1	68577502	68578000	+	0	NA	intron (NR_040077, intron 6 of 9)	intron (NR_040077, intron 6 of 9)	-60437	NM_004675	9077	Hs.194695	NM_004675	ENSG00000162595	DIRAS3	ARHI|NOEY2	DIRAS family GTPase 3	protein-coding	7.8373e-11	1.35957
shASAP1	Day_3	Homer	364	chr1	68908652	68909100	+	0	NA	intron (NM_000329, intron 5 of 13)	intron (NM_000329, intron 5 of 13)	6761	NM_000329	6121	Hs.2133	NM_000329	ENSG00000116745	RPE65	BCO3|LCA2|RP20|mRPE65|p63|rd12|sRPE65	retinoid isomerohydrolase RPE65	protein-coding	2.45808e-05	1.03183
shASAP1	Day_3	Homer	365	chr1	68920352	68920450	+	0	NA	Intergenic	MLT1H|LTR|ERVL-MaLR	-4764	NM_000329	6121	Hs.2133	NM_000329	ENSG00000116745	RPE65	BCO3|LCA2|RP20|mRPE65|p63|rd12|sRPE65	retinoid isomerohydrolase RPE65	protein-coding	0.000662085	1.0544
shASAP1	Day_3	Homer	366	chr1	68936152	68936500	+	0	NA	Intergenic	Intergenic	-20689	NM_000329	6121	Hs.2133	NM_000329	ENSG00000116745	RPE65	BCO3|LCA2|RP20|mRPE65|p63|rd12|sRPE65	retinoid isomerohydrolase RPE65	protein-coding	0.00229523	0.928576
shASAP1	Day_3	Homer	367	chr1	68961252	68963650	+	0	NA	promoter-TSS (NR_110671)	promoter-TSS (NR_110671)	92	NR_110671	101927220	Hs.382856	NR_110671	ENSG00000234264	DEPDC1-AS1	-	DEPDC1 antisense RNA 1	ncRNA	1.23515e-07	0.853263
shASAP1	Day_3	Homer	368	chr1	69065802	69066050	+	0	NA	Intergenic	Intergenic	-103161	NM_001114120	55635	Hs.445098	NM_017779	ENSG00000024526	DEPDC1	DEP.8|DEPDC1-V2|DEPDC1A|SDP35	DEP domain containing 1	protein-coding	0.00615906	0.893893
shASAP1	Day_3	Homer	369	chr1	69285202	69285350	+	0	NA	Intergenic	L2b|LINE|L2	-236305	NR_146608	105378785	Hs.127911	NR_146608	ENSG00000223883	LINC01707	-	long intergenic non-protein coding RNA 1707	ncRNA	0.000703353	1.16995
shASAP1	Day_3	Homer	370	chr1	69347402	69347750	+	0	NA	Intergenic	Tigger1|DNA|TcMar-Tigger	-174005	NR_146608	105378785	Hs.127911	NR_146608	ENSG00000223883	LINC01707	-	long intergenic non-protein coding RNA 1707	ncRNA	0.00464	1.04452
shASAP1	Day_3	Homer	371	chr1	70166602	70166700	+	0	NA	intron (NM_001370785, intron 2 of 26)	intron (NM_001370785, intron 2 of 26)	131627	NM_001366842	57554	Hs.479658	NM_020794	ENSG00000033122	LRRC7	DENSIN	leucine rich repeat containing 7	protein-coding	0.00342657	0.942369
shASAP1	Day_3	Homer	372	chr1	70203302	70203600	+	0	NA	intron (NM_001366837, intron 3 of 8)	LTR55|LTR|ERV	168427	NM_001366842	57554	Hs.479658	NM_020794	ENSG00000033122	LRRC7	DENSIN	leucine rich repeat containing 7	protein-coding	0.000227	0.942572
shASAP1	Day_3	Homer	373	chr1	70598502	70599100	+	0	NA	3' UTR (NM_001366841, exon 27 of 27)	3' UTR (NM_001366841, exon 27 of 27)	72461	NM_017768	55631	Hs.147836	NM_017768	ENSG00000066557	LRRC40	dJ677H15.1	leucine rich repeat containing 40	protein-coding	0.00307209	0.957017
shASAP1	Day_3	Homer	374	chr1	70780502	70780750	+	0	NA	intron (NM_030816, intron 4 of 12)	intron (NM_030816, intron 4 of 12)	39779	NM_030816	81573	Hs.744989	NM_030816	ENSG00000118454	ANKRD13C	dJ677H15.3	ankyrin repeat domain 13C	protein-coding	0.00346064	0.833202
shASAP1	Day_3	Homer	375	chr1	70953502	70953900	+	0	NA	Intergenic	L1M1|LINE|L1	76750	NM_001902	1491	Hs.19904	NM_001902	ENSG00000116761	CTH	-	cystathionine gamma-lyase	protein-coding	2.40707e-06	1.24653
shASAP1	Day_3	Homer	376	chr1	70994302	70994750	+	0	NA	Intergenic	Intergenic	117575	NM_001902	1491	Hs.19904	NM_001902	ENSG00000116761	CTH	-	cystathionine gamma-lyase	protein-coding	9.21467e-05	0.894581
shASAP1	Day_3	Homer	377	chr1	71515552	71516000	+	0	NA	intron (NR_038420, intron 2 of 2)	intron (NR_038420, intron 2 of 2)	-2277	NM_198716	5733	Hs.445000	NM_000957	ENSG00000050628	PTGER3	EP3|EP3-I|EP3-II|EP3-III|EP3-IV|EP3-VI|EP3e|PGE2-R	prostaglandin E receptor 3	protein-coding	1.15106e-05	0.845577
shASAP1	Day_3	Homer	378	chr1	71545552	71547350	+	0	NA	promoter-TSS (NR_046217)	promoter-TSS (NR_046217)	267	NM_203350	9406	Hs.194718	NM_005455	ENSG00000132485	ZRANB2	ZIS|ZIS1|ZIS2|ZNF265	zinc finger RANBP2-type containing 2	protein-coding	0.000737887	0.574092
shASAP1	Day_3	Homer	379	chr1	71987452	71987650	+	0	NA	intron (NM_173808, intron 6 of 6)	intron (NM_173808, intron 6 of 6)	315144	NR_046218	100852409	Hs.681780	NR_046218	ENSG00000228853	NEGR1-IT1	-	NEGR1 intronic transcript 1	ncRNA	0.00087562	0.984296
shASAP1	Day_3	Homer	380	chr1	72748402	72748750	+	0	NA	promoter-TSS (NM_173808)	promoter-TSS (NM_173808)	-354	NM_173808	257194	Hs.146542	NM_173808	ENSG00000172260	NEGR1	DMML2433|IGLON4|KILON|Ntra	neuronal growth regulator 1	protein-coding	0.000355238	0.88591
shASAP1	Day_3	Homer	381	chr1	73089002	73089200	+	0	NA	Intergenic	LTR50|LTR|ERVL	-340879	NM_173808	257194	Hs.146542	NM_173808	ENSG00000172260	NEGR1	DMML2433|IGLON4|KILON|Ntra	neuronal growth regulator 1	protein-coding	2.01022e-05	1.33841
shASAP1	Day_3	Homer	382	chr1	74140752	74140950	+	0	NA	intron (NR_146300, intron 1 of 3)	intron (NR_146300, intron 1 of 3)	489	NR_146300	109729166	Hs.563902	NR_146300		LINC02238	-	long intergenic non-protein coding RNA 2238	ncRNA	2.21998e-06	1.48967
shASAP1	Day_3	Homer	383	chr1	74464102	74464300	+	0	NA	Intergenic	Intergenic	199659	NM_001322315	127255	Hs.644625	NM_145258	ENSG00000162620	LRRIQ3	LRRC44	leucine rich repeats and IQ motif containing 3	protein-coding	0.00012997	1.32409
shASAP1	Day_3	Homer	384	chr1	74663252	74664500	+	0	NA	promoter-TSS (NM_001199328)	promoter-TSS (NM_001199328)	-16	NM_001105659	127255	Hs.644625	NM_145258	ENSG00000162620	LRRIQ3	LRRC44	leucine rich repeats and IQ motif containing 3	protein-coding	2.05834e-07	0.825863
shASAP1	Day_3	Homer	385	chr1	74968252	74968400	+	0	NA	intron (NM_015978, intron 23 of 24)	intron (NM_015978, intron 23 of 24)	9972	NM_001364666	105378803		NM_001364665	ENSG00000162621	LRRC53	-	leucine rich repeat containing 53	protein-coding	0.000533683	1.19234
shASAP1	Day_3	Homer	386	chr1	74969702	74970150	+	0	NA	intron (NM_015978, intron 23 of 24)	intron (NM_015978, intron 23 of 24)	8372	NM_001364666	105378803		NM_001364665	ENSG00000162621	LRRC53	-	leucine rich repeat containing 53	protein-coding	1.48786e-10	1.23251
shASAP1	Day_3	Homer	387	chr1	75155552	75156000	+	0	NA	Intergenic	Intergenic	-16300	NM_001002912	127254	Hs.531182	NM_001002912	ENSG00000178965	ERICH3	C1orf173	glutamate rich 3	protein-coding	0.000103029	1.12169
shASAP1	Day_3	Homer	388	chr1	75198252	75200100	+	0	NA	promoter-TSS (NM_001130043)	promoter-TSS (NM_001130043)	-84	NM_001130043	1429	Hs.83114	NM_001889	ENSG00000116791	CRYZ	-	crystallin zeta	protein-coding	3.5228e-08	0.698263
shASAP1	Day_3	Homer	389	chr1	75237702	75237900	+	0	NA	Intergenic	Intergenic	-38709	NM_001130043	1429	Hs.83114	NM_001889	ENSG00000116791	CRYZ	-	crystallin zeta	protein-coding	3.3564e-05	1.20703
shASAP1	Day_3	Homer	390	chr1	75669252	75669650	+	0	NA	TTS (NM_152697)	TTS (NM_152697)	69378	NM_001256114	431707	Hs.403934	NM_001001933	ENSG00000162624	LHX8	LHX7	LIM homeobox 8	protein-coding	7.27944e-06	0.959073
shASAP1	Day_3	Homer	391	chr1	75699052	75699350	+	0	NA	intron (NM_001130058, intron 12 of 23)	intron (NM_001130058, intron 12 of 23)	99128	NM_001256114	431707	Hs.403934	NM_001001933	ENSG00000162624	LHX8	LHX7	LIM homeobox 8	protein-coding	4.34056e-05	0.95437
shASAP1	Day_3	Homer	392	chr1	75731452	75731700	+	0	NA	intron (NM_001130058, intron 6 of 23)	intron (NM_001130058, intron 6 of 23)	131503	NM_001256114	431707	Hs.403934	NM_001001933	ENSG00000162624	LHX8	LHX7	LIM homeobox 8	protein-coding	0.0014964	0.954373
shASAP1	Day_3	Homer	393	chr1	76098102	76098350	+	0	NA	Intergenic	Intergenic	-16378	NM_001320283	204962	Hs.654821	NM_152697	ENSG00000137968	SLC44A5	CTL5	solute carrier family 44 member 5	protein-coding	0.00100707	0.812221
shASAP1	Day_3	Homer	394	chr1	76261152	76263200	+	0	NA	promoter-TSS (NM_002440)	promoter-TSS (NM_002440)	-391	NM_002440	4438	Hs.216639	NM_002440	ENSG00000057468	MSH4	-	mutS homolog 4	protein-coding	3.05087e-05	1.25598
shASAP1	Day_3	Homer	395	chr1	76308252	76308700	+	0	NA	intron (NM_002440, intron 7 of 19)	LTR13|LTR|ERVK	45909	NM_002440	4438	Hs.216639	NM_002440	ENSG00000057468	MSH4	-	mutS homolog 4	protein-coding	0.000111889	0.917505
shASAP1	Day_3	Homer	396	chr1	76374352	76374800	+	0	NA	intron (NM_002440, intron 19 of 19)	L1M3f|LINE|L1	23513	NM_080868	127247	Hs.125423	NM_080868	ENSG00000154007	ASB17	Asb-17	ankyrin repeat and SOCS box containing 17	protein-coding	4.39086e-07	1.48841
shASAP1	Day_3	Homer	397	chr1	76457302	76457550	+	0	NA	Intergenic	Intergenic	-19583	NR_125939	101927342	Hs.216363	NR_125939		LOC101927342	-	uncharacterized LOC101927342	ncRNA	0.000251148	0.961106
shASAP1	Day_3	Homer	398	chr1	76500902	76501050	+	0	NA	Intergenic	Intergenic	23967	NR_125939	101927342	Hs.216363	NR_125939		LOC101927342	-	uncharacterized LOC101927342	ncRNA	0.00832964	0.919253
shASAP1	Day_3	Homer	399	chr1	76619652	76620550	+	0	NA	intron (NM_001349105, intron 1 of 2)	intron (NM_001349105, intron 1 of 2)	79670	NM_001349111	256435	Hs.337040	NM_152996	ENSG00000184005	ST6GALNAC3	PRO7177|SIAT7C|ST6GALNACIII|STY	ST6 N-acetylgalactosaminide alpha-2,6-sialyltransferase 3	protein-coding	5.70233e-07	0.89913
shASAP1	Day_3	Homer	400	chr1	76796752	76797000	+	0	NA	intron (NR_146056, intron 2 of 5)	intron (NR_146056, intron 2 of 5)	256445	NM_001349111	256435	Hs.337040	NM_152996	ENSG00000184005	ST6GALNAC3	PRO7177|SIAT7C|ST6GALNACIII|STY	ST6 N-acetylgalactosaminide alpha-2,6-sialyltransferase 3	protein-coding	0.00241127	0.969846
shASAP1	Day_3	Homer	401	chr1	77366902	77367150	+	0	NA	intron (NM_001320274, intron 2 of 2)	intron (NM_001320274, intron 2 of 2)	33861	NM_001320273	81849	Hs.149201	NM_030965	ENSG00000117069	ST6GALNAC5	SIAT7-E|SIAT7E|ST6GalNAcV	ST6 N-acetylgalactosaminide alpha-2,6-sialyltransferase 5	protein-coding	0.00532092	0.984648
shASAP1	Day_3	Homer	402	chr1	77592002	77592250	+	0	NA	intron (NM_005482, intron 9 of 10)	L1MC4|LINE|L1	66298	NR_106978	102466995		NR_106978	ENSG00000276081	MIR7156	hsa-mir-7156	microRNA 7156	ncRNA	0.00132286	0.798487
shASAP1	Day_3	Homer	403	chr1	77747352	77748400	+	0	NA	promoter-TSS (NM_012093)	promoter-TSS (NM_012093)	172	NM_174858	26289	Hs.559718	NM_012093	ENSG00000154027	AK5	AK6	adenylate kinase 5	protein-coding	5.34875e-06	1.45858
shASAP1	Day_3	Homer	404	chr1	77779252	77779500	+	0	NA	intron (NM_012093, intron 5 of 13)	intron (NM_012093, intron 5 of 13)	30604	NM_012093	26289	Hs.559718	NM_012093	ENSG00000154027	AK5	AK6	adenylate kinase 5	protein-coding	0.000458766	0.959132
shASAP1	Day_3	Homer	405	chr1	77999252	77999700	+	0	NA	intron (NM_012093, intron 12 of 13)	intron (NM_012093, intron 12 of 13)	148867	NM_015534	26009	Hs.480506	NM_015534	ENSG00000036549	ZZZ3	ATAC1	zinc finger ZZ-type containing 3	protein-coding	0.00021524	1.23152
shASAP1	Day_3	Homer	406	chr1	78004702	78006400	+	0	NA	intron (NM_012093, intron 13 of 13)	intron (NM_012093, intron 13 of 13)	142792	NM_015534	26009	Hs.480506	NM_015534	ENSG00000036549	ZZZ3	ATAC1	zinc finger ZZ-type containing 3	protein-coding	0.00170163	0.997111
shASAP1	Day_3	Homer	407	chr1	78366452	78366650	+	0	NA	intron (NM_001172309, intron 1 of 11)	intron (NM_001172309, intron 1 of 11)	-11327	NR_103535	374987	Hs.632414	NM_199343	ENSG00000235927	NEXN-AS1	C1orf118	NEXN antisense RNA 1	ncRNA	0.0019519	0.778298
shASAP1	Day_3	Homer	408	chr1	78443052	78445950	+	0	NA	promoter-TSS (NM_001317101)	promoter-TSS (NM_001317101)	255	NR_130152	8880	Hs.567380	NM_003902	ENSG00000162613	FUBP1	FBP|FUBP|hDH V	far upstream element binding protein 1	protein-coding	0.00182199	0.612272
shASAP1	Day_3	Homer	409	chr1	78579902	78580550	+	0	NA	intron (NM_001304725, intron 3 of 5)	intron (NM_001304725, intron 3 of 5)	68576	NM_017655	54810	Hs.603818	NM_017655	ENSG00000137960	GIPC2	SEMCAP-2|SEMCAP2	GIPC PDZ domain containing family member 2	protein-coding	3.69243e-05	0.782699
shASAP1	Day_3	Homer	410	chr1	78610752	78611250	+	0	NA	Intergenic	Intergenic	-84282	NR_027310	149047	Hs.352665	NM_144700	ENSG00000237413	MGC27382	-	uncharacterized MGC27382	ncRNA	1.50197e-06	1.06106
shASAP1	Day_3	Homer	411	chr1	79083252	79083700	+	0	NA	Intergenic	LTR41|LTR|ERVL	-2657	NM_006820	10964	Hs.744918	NM_006820	ENSG00000137959	IFI44L	C1orf29|GS3686	interferon induced protein 44 like	protein-coding	9.89045e-11	1.26521
shASAP1	Day_3	Homer	412	chr1	79142202	79142350	+	0	NA	Intergenic	Intergenic	26760	NM_006417	10561	Hs.82316	NM_006417	ENSG00000137965	IFI44	MTAP44|TLDC5|p44	interferon induced protein 44	protein-coding	4.84335e-05	1.45603
shASAP1	Day_3	Homer	413	chr1	79305452	79305650	+	0	NA	Intergenic	Intergenic	166864	NM_022159	64123	Hs.132314	NM_022159	ENSG00000162618	ADGRL4	ELTD1|ETL|KPG_003	adhesion G protein-coupled receptor L4	protein-coding	0.00962116	0.947419
shASAP1	Day_3	Homer	414	chr1	79725552	79725650	+	0	NA	Intergenic	Intergenic	-253186	NM_022159	64123	Hs.132314	NM_022159	ENSG00000162618	ADGRL4	ELTD1|ETL|KPG_003	adhesion G protein-coupled receptor L4	protein-coding	4.59833e-07	1.9339
shASAP1	Day_3	Homer	415	chr1	79962952	79963150	+	0	NA	Intergenic	Intergenic	-490636	NM_022159	64123	Hs.132314	NM_022159	ENSG00000162618	ADGRL4	ELTD1|ETL|KPG_003	adhesion G protein-coupled receptor L4	protein-coding	0.00122321	1.28375
shASAP1	Day_3	Homer	416	chr1	80317802	80317950	+	0	NA	Intergenic	AluJr4|SINE|Alu	-683564	NR_125941	101927412	Hs.171273	NR_125940	ENSG00000234184	LINC01781	-	long intergenic non-protein coding RNA 1781	ncRNA	6.88409e-05	1.27147
shASAP1	Day_3	Homer	417	chr1	80683152	80683300	+	0	NA	Intergenic	Intergenic	-318214	NR_125941	101927412	Hs.171273	NR_125940	ENSG00000234184	LINC01781	-	long intergenic non-protein coding RNA 1781	ncRNA	0.00182022	1.08752
shASAP1	Day_3	Homer	418	chr1	80683852	80684100	+	0	NA	Intergenic	Intergenic	-317464	NR_125941	101927412	Hs.171273	NR_125940	ENSG00000234184	LINC01781	-	long intergenic non-protein coding RNA 1781	ncRNA	0.000319164	1.27357
shASAP1	Day_3	Homer	419	chr1	84397452	84397650	+	0	NA	intron (NM_024686, intron 9 of 20)	intron (NM_024686, intron 9 of 20)	67264	NM_024686	79739	Hs.445826	NM_024686	ENSG00000137941	TTLL7	-	tubulin tyrosine ligase like 7	protein-coding	0.00094363	0.99624
shASAP1	Day_3	Homer	420	chr1	84588652	84588750	+	0	NA	intron (NM_002731, intron 1 of 9)	intron (NM_002731, intron 1 of 9)	-21253	NM_001300916	5567	Hs.487325	NM_002731	ENSG00000142875	PRKACB	PKA C-beta|PKACB	protein kinase cAMP-activated catalytic subunit beta	protein-coding	0.00300628	0.912838
shASAP1	Day_3	Homer	421	chr1	84764052	84765000	+	0	NA	intron (NM_001010971, intron 1 of 3)	CpG	305	NM_001010971	148418	Hs.591445	NM_001010971	ENSG00000203943	SAMD13	HSD-41|HSD-42	sterile alpha motif domain containing 13	protein-coding	4.65733e-05	1.03799
shASAP1	Day_3	Homer	422	chr1	84899502	84899750	+	0	NA	Intergenic	Intergenic	25592	NM_058248	58511	Hs.129142	NM_021233	ENSG00000137976	DNASE2B	DLAD	deoxyribonuclease 2 beta	protein-coding	0.00786512	0.961976
shASAP1	Day_3	Homer	423	chr1	84944802	84945950	+	0	NA	intron (NM_025065, intron 1 of 8)	intron (NM_025065, intron 1 of 8)	427	NM_025065	80135	Hs.481202	NM_025065	ENSG00000117133	RPF1	BXDC5	ribosome production factor 1 homolog	protein-coding	0.00825136	0.478238
shASAP1	Day_3	Homer	424	chr1	85085052	85087000	+	0	NA	intron (NR_125761, intron 1 of 2)	AluSc|SINE|Alu	688	NR_125761	103695366	Hs.576097	NR_125761		LINC01461	TCONS_00001552	long intergenic non-protein coding RNA 1461	ncRNA	2.10444e-06	-1.2431
shASAP1	Day_3	Homer	425	chr1	85223102	85223300	+	0	NA	Intergenic	MER58C|DNA|hAT-Charlie	-67050	NM_001166295	117178	Hs.22587	NM_014021	ENSG00000117155	SSX2IP	ADIP|hMsd1	SSX family member 2 interacting protein	protein-coding	7.47203e-07	1.4736
shASAP1	Day_3	Homer	426	chr1	85237752	85238500	+	0	NA	Intergenic	MIR3|SINE|MIR	-81975	NM_001166295	117178	Hs.22587	NM_014021	ENSG00000117155	SSX2IP	ADIP|hMsd1	SSX family member 2 interacting protein	protein-coding	1.75032e-05	0.963699
shASAP1	Day_3	Homer	427	chr1	85358152	85359300	+	0	NA	5' UTR (NM_012152, exon 1 of 3)	5' UTR (NM_012152, exon 1 of 3)	163	NM_012152	23566	Hs.527909	NM_012152	ENSG00000171517	LPAR3	EDG7|Edg-7|GPCR|HOFNH30|LP-A3|LPA3|RP4-678I3	lysophosphatidic acid receptor 3	protein-coding	0.00562422	0.655325
shASAP1	Day_3	Homer	428	chr1	85401952	85402200	+	0	NA	intron (NM_153259, intron 11 of 13)	intron (NM_153259, intron 11 of 13)	-43187	NM_012152	23566	Hs.527909	NM_012152	ENSG00000171517	LPAR3	EDG7|Edg-7|GPCR|HOFNH30|LP-A3|LPA3|RP4-678I3	lysophosphatidic acid receptor 3	protein-coding	0.00762105	0.875978
shASAP1	Day_3	Homer	429	chr1	85410402	85411150	+	0	NA	intron (NM_153259, intron 7 of 13)	intron (NM_153259, intron 7 of 13)	-51887	NM_012152	23566	Hs.527909	NM_012152	ENSG00000171517	LPAR3	EDG7|Edg-7|GPCR|HOFNH30|LP-A3|LPA3|RP4-678I3	lysophosphatidic acid receptor 3	protein-coding	0.00110095	0.615178
shASAP1	Day_3	Homer	430	chr1	85493452	85493700	+	0	NA	intron (NM_001253693, intron 6 of 11)	intron (NM_001253693, intron 6 of 11)	20607	NM_018298	55283	Hs.535239	NM_018298	ENSG00000055732	MCOLN3	TRP-ML3|TRPML3	mucolipin 3	protein-coding	3.88507e-05	1.33262
shASAP1	Day_3	Homer	431	chr1	85527402	85528350	+	0	NA	promoter-TSS (NM_145172)	promoter-TSS (NM_145172)	-105	NM_001288563	126820	Hs.97933	NM_145172	ENSG00000162643	WDR63	DIC3|NYD-SP29	WD repeat domain 63	protein-coding	0.00166261	0.845477
shASAP1	Day_3	Homer	432	chr1	85575152	85575400	+	0	NA	intron (NM_001288563, intron 14 of 21)	intron (NM_001288563, intron 14 of 21)	-24201	NR_039619	100616481		NR_039619	ENSG00000266110	MIR4423	mir-4423	microRNA 4423	ncRNA	0.000106045	0.805629
shASAP1	Day_3	Homer	433	chr1	85696402	85696600	+	0	NA	Intergenic	Intergenic	28844	NM_198077	148423	Hs.26226	NM_198077	ENSG00000162642	C1orf52	gm117	chromosome 1 open reading frame 52	protein-coding	0.0021433	1.05726
shASAP1	Day_3	Homer	434	chr1	85724302	85725950	+	0	NA	exon (NM_198077, exon 1 of 3)	exon (NM_198077, exon 1 of 3)	219	NM_198077	148423	Hs.26226	NM_198077	ENSG00000162642	C1orf52	gm117	chromosome 1 open reading frame 52	protein-coding	0.00135153	0.850329
shASAP1	Day_3	Homer	435	chr1	85740902	85743450	+	0	NA	non-coding (NR_045484, exon 1 of 2)	non-coding (NR_045484, exon 1 of 2)	135	NR_045484	646626	Hs.193516	NR_045484		LOC646626	-	uncharacterized LOC646626	ncRNA	0.00170163	-1.26584
shASAP1	Day_3	Homer	436	chr1	85748152	85748450	+	0	NA	Intergenic	Intergenic	-5986	NM_001320715	8915	Hs.193516	NM_003921	ENSG00000142867	BCL10	CARMEN|CIPER|CLAP|IMD37|c-E10|mE10	BCL10 immune signaling adaptor	protein-coding	0.00980424	0.615647
shASAP1	Day_3	Homer	437	chr1	85773702	85774400	+	0	NA	Intergenic	Intergenic	-31736	NM_001320715	8915	Hs.193516	NM_003921	ENSG00000142867	BCL10	CARMEN|CIPER|CLAP|IMD37|c-E10|mE10	BCL10 immune signaling adaptor	protein-coding	0.00154839	1.00727
shASAP1	Day_3	Homer	438	chr1	85785752	85786600	+	0	NA	3' UTR (NM_001134445, exon 7 of 7)	3' UTR (NM_001134445, exon 7 of 7)	-43861	NM_001320715	8915	Hs.193516	NM_003921	ENSG00000142867	BCL10	CARMEN|CIPER|CLAP|IMD37|c-E10|mE10	BCL10 immune signaling adaptor	protein-coding	0.00508867	-1.1186
shASAP1	Day_3	Homer	439	chr1	85864502	85864650	+	0	NA	intron (NM_001134445, intron 2 of 6)	MER65-int|LTR|ERV1	5613	NM_001330655	23576	Hs.713411	NM_012137	ENSG00000153904	DDAH1	DDAH|DDAH-1|DDAHI|HEL-S-16	dimethylarginine dimethylaminohydrolase 1	protein-coding	0.00438407	1.0149
shASAP1	Day_3	Homer	440	chr1	85968302	85968750	+	0	NA	intron (NM_001134445, intron 1 of 6)	intron (NM_001134445, intron 1 of 6)	-37684	NM_012137	23576	Hs.713411	NM_012137	ENSG00000153904	DDAH1	DDAH|DDAH-1|DDAHI|HEL-S-16	dimethylarginine dimethylaminohydrolase 1	protein-coding	0.000201911	1.08912
shASAP1	Day_3	Homer	441	chr1	86049652	86050350	+	0	NA	TTS (NM_001554)	TTS (NM_001554)	3557	NM_001554	3491	Hs.8867	NM_001554	ENSG00000142871	CCN1	CYR61|GIG1|IGFBP10	cellular communication network factor 1	protein-coding	1.04828e-09	2.3098
shASAP1	Day_3	Homer	442	chr1	86077602	86079100	+	0	NA	Intergenic	Intergenic	31907	NM_001554	3491	Hs.8867	NM_001554	ENSG00000142871	CCN1	CYR61|GIG1|IGFBP10	cellular communication network factor 1	protein-coding	7.99787e-06	0.865047
shASAP1	Day_3	Homer	443	chr1	86484052	86484250	+	0	NA	intron (NM_152890, intron 18 of 59)	intron (NM_152890, intron 18 of 59)	138003	NM_001349955	255631	Hs.659516	NM_152890	ENSG00000171502	COL24A1	-	collagen type XXIV alpha 1 chain	protein-coding	4.06261e-06	1.65025
shASAP1	Day_3	Homer	444	chr1	86885052	86885250	+	0	NA	Intergenic	Intergenic	-4703	NM_006536	9635	Hs.241551	NM_006536	ENSG00000137975	CLCA2	CACC|CACC3|CLCRG2|CaCC-3	chloride channel accessory 2	protein-coding	0.000986329	1.17029
shASAP1	Day_3	Homer	445	chr1	86939852	86940000	+	0	NA	intron (NM_001285, intron 3 of 13)	intron (NM_001285, intron 3 of 13)	5316	NM_001285	1179	Hs.194659	NM_001285	ENSG00000016490	CLCA1	CACC|CACC1|CLCRG1|CaCC-1|GOB5|hCLCA1|hCaCC-1	chloride channel accessory 1	protein-coding	0.00438589	0.92793
shASAP1	Day_3	Homer	446	chr1	86973752	86974000	+	0	NA	Intergenic	Intergenic	-38885	NR_024602	22802	Hs.567422	NM_012128	ENSG00000016602	CLCA4	CaCC|CaCC2	chloride channel accessory 4	protein-coding	4.47863e-05	1.31531
shASAP1	Day_3	Homer	447	chr1	86981452	86981550	+	0	NA	Intergenic	Intergenic	-31260	NR_024602	22802	Hs.567422	NM_012128	ENSG00000016602	CLCA4	CaCC|CaCC2	chloride channel accessory 4	protein-coding	0.00416368	1.03878
shASAP1	Day_3	Homer	448	chr1	87246452	87247100	+	0	NA	Intergenic	Intergenic	76517	NM_001206652	51100	Hs.136309	NM_016009	ENSG00000097033	SH3GLB1	Bif-1|CGI-61|PPP1R70|dJ612B15.2	SH3 domain containing GRB2 like, endophilin B1	protein-coding	0.00537812	0.922759
shASAP1	Day_3	Homer	449	chr1	87299302	87299650	+	0	NA	Intergenic	Intergenic	80333	NM_004261	9403	Hs.362728	NM_004261	ENSG00000183291	SELENOF	2015-09-01	selenoprotein F	protein-coding	0.00140453	0.618663
shASAP1	Day_3	Homer	450	chr1	87490752	87491200	+	0	NA	intron (NM_012262, intron 1 of 6)	LTR50|LTR|ERVL	-104472	NR_026989	339524	Hs.306423	NM_207357	ENSG00000267272	LINC01140	-	long intergenic non-protein coding RNA 1140	ncRNA	0.00123752	0.772482
shASAP1	Day_3	Homer	451	chr1	87597302	87598050	+	0	NA	promoter-TSS (NR_026985)	promoter-TSS (NR_026985)	67	NR_026985	339524	Hs.306423	NM_207357	ENSG00000267272	LINC01140	-	long intergenic non-protein coding RNA 1140	ncRNA	0.00173569	0.547361
shASAP1	Day_3	Homer	452	chr1	87758502	87758900	+	0	NA	Intergenic	Intergenic	-35862	NM_006769	8543	Hs.436792	NM_006769	ENSG00000143013	LMO4	-	LIM domain only 4	protein-coding	2.5392e-05	1.37468
shASAP1	Day_3	Homer	453	chr1	87791702	87792100	+	0	NA	Intergenic	Intergenic	-2662	NM_006769	8543	Hs.436792	NM_006769	ENSG00000143013	LMO4	-	LIM domain only 4	protein-coding	0.000257422	0.933772
shASAP1	Day_3	Homer	454	chr1	88419502	88419750	+	0	NA	Intergenic	Intergenic	-582288	NR_038324	100505768	Hs.125247	NR_038324	ENSG00000227290	LINC01364	-	long intergenic non-protein coding RNA 1364	ncRNA	0.00362525	0.932553
shASAP1	Day_3	Homer	455	chr1	88646252	88646500	+	0	NA	Intergenic	Intergenic	-503451	NM_001320707	5586	Hs.440833	NM_006256	ENSG00000065243	PKN2	PAK2|PRK2|PRKCL2|PRO2042|Pak-2|STK7	protein kinase N2	protein-coding	0.00023609	0.887748
shASAP1	Day_3	Homer	456	chr1	89073902	89074300	+	0	NA	intron (NR_110682, intron 1 of 3)	intron (NR_110682, intron 1 of 3)	-75726	NM_001320707	5586	Hs.440833	NM_006256	ENSG00000065243	PKN2	PAK2|PRK2|PRKCL2|PRO2042|Pak-2|STK7	protein kinase N2	protein-coding	4.9354e-06	1.02371
shASAP1	Day_3	Homer	457	chr1	89202402	89202700	+	0	NA	intron (NM_001320708, intron 1 of 20)	L1M1|LINE|L1	-51664	NR_110682	101927891	Hs.637231	NR_110682	ENSG00000237505	PKN2-AS1	-	PKN2 antisense RNA 1	ncRNA	0.00182828	0.915159
shASAP1	Day_3	Homer	458	chr1	89343702	89343900	+	0	NA	intron (NM_001514, intron 2 of 6)	AluJb|SINE|Alu	13449	NM_001514	2959	Hs.481852	NM_001514	ENSG00000137947	GTF2B	TF2B|TFIIB	general transcription factor IIB	protein-coding	0.0082492	0.776022
shASAP1	Day_3	Homer	459	chr1	89439302	89439700	+	0	NA	intron (NM_001349447, intron 2 of 13)	intron (NM_001349447, intron 2 of 13)	18811	NM_001162536	494115	Hs.481898	NM_019610	ENSG00000213516	RBMXL1	RBM1	RBMX like 1	protein-coding	0.00028361	1.26728
shASAP1	Day_3	Homer	460	chr1	89464452	89464700	+	0	NA	Intergenic	Intergenic	-5933	NM_001008662	56267	Hs.481898	NM_001008661	ENSG00000137944	KYAT3	CCBL2|KAT3|KATIII	kynurenine aminotransferase 3	protein-coding	0.00027066	0.854189
shASAP1	Day_3	Homer	461	chr1	89551552	89551800	+	0	NA	Intergenic	L2|LINE|L2	-20785	NM_002053	2633	Hs.62661	NM_002053	ENSG00000117228	GBP1	-	guanylate binding protein 1	protein-coding	0.00679085	0.853346
shASAP1	Day_3	Homer	462	chr1	89823902	89824300	+	0	NA	Intergenic	Intergenic	-5335	NM_198460	163351	Hs.254338	NM_198460	ENSG00000183347	GBP6	-	guanylate binding protein family member 6	protein-coding	3.62853e-05	1.47861
shASAP1	Day_3	Homer	463	chr1	89920602	89921000	+	0	NA	Intergenic	Intergenic	47563	NR_003133	400759	Hs.661968	NR_003133	ENSG00000225492	GBP1P1	-	guanylate binding protein 1 pseudogene 1	pseudo	0.000859523	0.877991
shASAP1	Day_3	Homer	464	chr1	89948702	89949150	+	0	NA	Intergenic	Intergenic	-41462	NM_001134476	23507	Hs.482017	NM_015350	ENSG00000197147	LRRC8B	TA-LRRP|TALRRP	leucine rich repeat containing 8 VRAC subunit B	protein-coding	5.76045e-05	1.27615
shASAP1	Day_3	Homer	465	chr1	90228352	90229150	+	0	NA	Intergenic	CpG	-57840	NM_001134479	55144	Hs.482087	NM_018103	ENSG00000171492	LRRC8D	LRRC5	leucine rich repeat containing 8 VRAC subunit D	protein-coding	1.66602e-06	1.02991
shASAP1	Day_3	Homer	466	chr1	90270252	90270500	+	0	NA	Intergenic	Intergenic	-16215	NM_001134479	55144	Hs.482087	NM_018103	ENSG00000171492	LRRC8D	LRRC5	leucine rich repeat containing 8 VRAC subunit D	protein-coding	0.00498553	0.686034
shASAP1	Day_3	Homer	467	chr1	90900152	90900300	+	0	NA	Intergenic	Charlie4z|DNA|hAT-Charlie	-223081	NR_145742	109616984		NR_145742	ENSG00000199666	SNORD3G	-	small nucleolar RNA, C/D box 3G	snoRNA	0.0058212	1.02593
shASAP1	Day_3	Homer	468	chr1	91852702	91853200	+	0	NA	intron (NM_001017975, intron 4 of 38)	LSU-rRNA_Hsa|rRNA|rRNA	17443	NM_001017975	164045	Hs.454818	NM_001017975	ENSG00000162669	HFM1	MER3|POF9|SEC63D1|Si-11|Si-11-6|helicase	helicase for meiosis 1	protein-coding	3.21041e-22	-1.25116
shASAP1	Day_3	Homer	469	chr1	91966052	91967400	+	0	NA	promoter-TSS (NM_001134420)	promoter-TSS (NM_001134420)	61	NM_001134420	8317	Hs.533573	NM_003503	ENSG00000097046	CDC7	CDC7L1|HsCDC7|Hsk1|huCDC7	cell division cycle 7	protein-coding	0.00249655	-0.725747
shASAP1	Day_3	Homer	470	chr1	92035152	92035750	+	0	NA	Intergenic	Intergenic	68786	NM_001134420	8317	Hs.533573	NM_003503	ENSG00000097046	CDC7	CDC7L1|HsCDC7|Hsk1|huCDC7	cell division cycle 7	protein-coding	0.00177154	-0.80875
shASAP1	Day_3	Homer	471	chr1	92295752	92296250	+	0	NA	intron (NR_036634, intron 2 of 17)	intron (NR_036634, intron 2 of 17)	55707	NM_003243	7049	Hs.482390	NM_003243	ENSG00000069702	TGFBR3	BGCAN|betaglycan	transforming growth factor beta receptor 3	protein-coding	1.13809e-05	-1.07321
shASAP1	Day_3	Homer	472	chr1	92350052	92352150	+	0	NA	intron (NM_001195684, intron 2 of 17)	CpG	607	NM_003243	7049	Hs.482390	NM_003243	ENSG00000069702	TGFBR3	BGCAN|betaglycan	transforming growth factor beta receptor 3	protein-coding	0.00171539	-1.21827
shASAP1	Day_3	Homer	473	chr1	93250102	93251250	+	0	NA	promoter-TSS (NM_001350197)	promoter-TSS (NM_001350197)	-11	NM_001350198	7813	Hs.594434	NM_005665	ENSG00000067208	EVI5	EVI-5|NB4S	ecotropic viral integration site 5	protein-coding	0.00218645	-0.805303
shASAP1	Day_3	Homer	474	chr1	94158552	94159100	+	0	NA	intron (NM_001261408, intron 3 of 13)	intron (NM_001261408, intron 3 of 13)	-11433	NM_003567	8412	Hs.36958	NM_003567	ENSG00000137936	BCAR3	AND-34|NSP2|SH2D3B	BCAR3 adaptor protein, NSP family member	protein-coding	0.00296766	-1.14038
shASAP1	Day_3	Homer	475	chr1	94167252	94167650	+	0	NA	intron (NM_001261408, intron 3 of 13)	intron (NM_001261408, intron 3 of 13)	-20058	NM_003567	8412	Hs.36958	NM_003567	ENSG00000137936	BCAR3	AND-34|NSP2|SH2D3B	BCAR3 adaptor protein, NSP family member	protein-coding	0.000350567	-0.976621
shASAP1	Day_3	Homer	476	chr1	94240552	94241150	+	0	NA	promoter-TSS (NR_148965)	promoter-TSS (NR_148965)	88	NR_148965	723788	Hs.659312	NR_148965	ENSG00000137936	MIG7	-	mig-7	ncRNA	0.00940219	-0.739282
shASAP1	Day_3	Homer	477	chr1	94269052	94271150	+	0	NA	intron (NM_001261408, intron 2 of 13)	MER44B|DNA|TcMar-Tigger	-29162	NR_148965	723788	Hs.659312	NR_148965	ENSG00000137936	MIG7	-	mig-7	ncRNA	0.000973769	-0.671855
shASAP1	Day_3	Homer	478	chr1	94703052	94703400	+	0	NA	promoter-TSS (NM_001328667)	promoter-TSS (NM_001328667)	-86	NM_001328666	9411	Hs.483238	NM_004815	ENSG00000137962	ARHGAP29	PARG1	Rho GTPase activating protein 29	protein-coding	0.00923036	-0.859183
shASAP1	Day_3	Homer	479	chr1	94883002	94884700	+	0	NA	promoter-TSS (NM_002858)	promoter-TSS (NM_002858)	-82	NM_001122674	5825	Hs.700576	NM_002858	ENSG00000117528	ABCD3	ABC43|CBAS5|PMP70|PXMP1|ZWS2	ATP binding cassette subfamily D member 3	protein-coding	0.000292049	-0.698541
shASAP1	Day_3	Homer	480	chr1	94947052	94947300	+	0	NA	intron (NM_002858, intron 9 of 22)	MLT1L|LTR|ERVL-MaLR	60139	NM_001993	2152	Hs.62192	NM_001993	ENSG00000117525	F3	CD142|TF|TFA	coagulation factor III, tissue factor	protein-coding	0.000335031	1.29985
shASAP1	Day_3	Homer	481	chr1	95267652	95267850	+	0	NA	intron (NR_160783, intron 1 of 3)	intron (NR_160783, intron 1 of 3)	18037	NR_160783	101928079	Hs.596857	NR_104131	ENSG00000224081	SLC44A3-AS1	LINC01057|XLOC_000303	SLC44A3 antisense RNA 1	ncRNA	9.09524e-05	1.26816
shASAP1	Day_3	Homer	482	chr1	95507202	95507400	+	0	NA	intron (NM_001305242, intron 2 of 4)	intron (NM_001305242, intron 2 of 4)	-19851	NR_132786	101928098	Hs.730090	NR_132786	ENSG00000230427	LOC101928098	-	uncharacterized LOC101928098	ncRNA	0.000395414	0.840255
shASAP1	Day_3	Homer	483	chr1	95537752	95539250	+	0	NA	promoter-TSS (NM_001305242)	promoter-TSS (NM_001305242)	6	NR_131032	199857	Hs.408927	NM_144988	ENSG00000172339	ALG14	CMS15	ALG14 UDP-N-acetylglucosaminyltransferase subunit	protein-coding	0.00933037	1.08086
shASAP1	Day_3	Homer	484	chr1	96701802	96701950	+	0	NA	Intergenic	Intergenic	137805	NR_110693	101928241	Hs.514137	NR_110693	ENSG00000231987	LINC01787	-	long intergenic non-protein coding RNA 1787	ncRNA	0.000639406	1.36085
shASAP1	Day_3	Homer	485	chr1	97061852	97062100	+	0	NA	Intergenic	Intergenic	-125185	NM_021190	58155	Hs.596061	NM_021190	ENSG00000117569	PTBP2	PTBLP|brPTB|nPTB	polypyrimidine tract binding protein 2	protein-coding	0.000556825	1.10595
shASAP1	Day_3	Homer	486	chr1	97311102	97311350	+	0	NA	Intergenic	Intergenic	123032	NR_125356	58155	Hs.596061	NM_021190	ENSG00000117569	PTBP2	PTBLP|brPTB|nPTB	polypyrimidine tract binding protein 2	protein-coding	0.000127329	1.1
shASAP1	Day_3	Homer	487	chr1	97432152	97432650	+	0	NA	Intergenic	L1PA11|LINE|L1	-129078	NR_046590	100873932	Hs.682651	NR_046590	ENSG00000232878	DPYD-AS1	-	DPYD antisense RNA 1	ncRNA	0.00933037	0.612656
shASAP1	Day_3	Homer	488	chr1	97603902	97604150	+	0	NA	intron (NM_000110, intron 20 of 22)	intron (NM_000110, intron 20 of 22)	42547	NR_046590	100873932	Hs.682651	NR_046590	ENSG00000232878	DPYD-AS1	-	DPYD antisense RNA 1	ncRNA	0.00377609	0.813435
shASAP1	Day_3	Homer	489	chr1	98385952	98387200	+	0	NA	promoter-TSS (NM_001160301)	promoter-TSS (NM_001160301)	39	NM_001160301	1806	Hs.335034	NM_000110	ENSG00000188641	DPYD	DHP|DHPDHASE|DPD	dihydropyrimidine dehydrogenase	protein-coding	0.00201749	-0.55231
shASAP1	Day_3	Homer	490	chr1	98492252	98492950	+	0	NA	intron (NR_046105, intron 3 of 4)	intron (NR_046105, intron 3 of 4)	18306	NR_039604	100616452		NR_039604	ENSG00000284247	MIR2682	mir-2682	microRNA 2682	ncRNA	0.00052305	-1.11121
shASAP1	Day_3	Homer	491	chr1	98496152	98496300	+	0	NA	intron (NR_046105, intron 3 of 4)	intron (NR_046105, intron 3 of 4)	14681	NR_039604	100616452		NR_039604	ENSG00000284247	MIR2682	mir-2682	microRNA 2682	ncRNA	0.00262466	-1.09359
shASAP1	Day_3	Homer	492	chr1	98796802	98796950	+	0	NA	Intergenic	Intergenic	120609	NR_046088	729987	Hs.683961	NR_046088	ENSG00000226053	LINC01776	-	long intergenic non-protein coding RNA 1776	ncRNA	4.56851e-07	-1.77298
shASAP1	Day_3	Homer	493	chr1	98850302	98850700	+	0	NA	Intergenic	Intergenic	174234	NR_046088	729987	Hs.683961	NR_046088	ENSG00000226053	LINC01776	-	long intergenic non-protein coding RNA 1776	ncRNA	0.00574251	-0.752731
shASAP1	Day_3	Homer	494	chr1	98851402	98852000	+	0	NA	Intergenic	Intergenic	175434	NR_046088	729987	Hs.683961	NR_046088	ENSG00000226053	LINC01776	-	long intergenic non-protein coding RNA 1776	ncRNA	0.00584076	-1.01364
shASAP1	Day_3	Homer	495	chr1	99226902	99227050	+	0	NA	TTS (NM_015976)	TTS (NM_015976)	99699	NM_001364903	51375	Hs.197015	NM_015976	ENSG00000162627	SNX7	-	sorting nexin 7	protein-coding	0.00173317	1.01979
shASAP1	Day_3	Homer	496	chr1	99259852	99260200	+	0	NA	Intergenic	Intergenic	132749	NM_001364903	51375	Hs.197015	NM_015976	ENSG00000162627	SNX7	-	sorting nexin 7	protein-coding	2.97628e-05	1.01027
shASAP1	Day_3	Homer	497	chr1	99645902	99646350	+	0	NA	Intergenic	Intergenic	-83722	NM_001166252	9890	Hs.13245	NM_014839	ENSG00000117600	PLPPR4	LPPR4|LPR4|PHP1|PRG-1|PRG1	phospholipid phosphatase related 4	protein-coding	7.39732e-06	0.992415
shASAP1	Day_3	Homer	498	chr1	100173202	100173400	+	0	NA	3' UTR (NM_001361041, exon 17 of 17)	3' UTR (NM_001361041, exon 17 of 17)	5208	NR_031666	100302152		NR_031666	ENSG00000221669	MIR548N	MIRN548N|hsa-mir-548n	microRNA 548n	ncRNA	0.000132569	1.14639
shASAP1	Day_3	Homer	499	chr1	100202602	100202900	+	0	NA	intron (NM_001013660, intron 7 of 16)	intron (NM_001013660, intron 7 of 16)	-24242	NR_031666	100302152		NR_031666	ENSG00000221669	MIR548N	MIRN548N|hsa-mir-548n	microRNA 548n	ncRNA	0.000100977	0.948734
shASAP1	Day_3	Homer	500	chr1	100231002	100232350	+	0	NA	promoter-TSS (NM_001013660)	promoter-TSS (NM_001013660)	-327	NM_001013660	391059	Hs.454779	NM_001013660	ENSG00000156869	FRRS1	SDFR2|SDR2	ferric chelate reductase 1	protein-coding	0.00964346	0.820734
shASAP1	Day_3	Homer	501	chr1	100816602	100819000	+	0	NA	promoter-TSS (NM_001319210)	promoter-TSS (NM_001319210)	-222	NM_033313	8556	Hs.127411	NM_003672	ENSG00000079335	CDC14A	DFNB105|DFNB32|DFNB35|cdc14|hCDC14	cell division cycle 14A	protein-coding	0.00963062	-0.499692
shASAP1	Day_3	Homer	502	chr1	100924802	100925450	+	0	NA	intron (NM_003672, intron 8 of 15)	MIR3|SINE|MIR	-78569	NM_022049	54112	Hs.170053	NM_022049	ENSG00000181656	GPR88	COCPMR|STRG	G protein-coupled receptor 88	protein-coding	0.00310193	0.655446
shASAP1	Day_3	Homer	503	chr1	100929352	100929650	+	0	NA	intron (NM_003672, intron 9 of 15)	intron (NM_003672, intron 9 of 15)	-74194	NM_022049	54112	Hs.170053	NM_022049	ENSG00000181656	GPR88	COCPMR|STRG	G protein-coupled receptor 88	protein-coding	0.00997901	0.65499
shASAP1	Day_3	Homer	504	chr1	101332102	101332250	+	0	NA	Intergenic	Intergenic	28222	NM_001033025	2135	Hs.357637	NM_001439	ENSG00000162694	EXTL2	EXTR2	exostosin like glycosyltransferase 2	protein-coding	0.00260574	0.957548
shASAP1	Day_3	Homer	505	chr1	101701252	101702250	+	0	NA	promoter-TSS (NM_001400)	promoter-TSS (NM_001400)	333	NR_104626	101928370	Hs.534209	NR_104626		LOC101928370	-	uncharacterized LOC101928370	ncRNA	0.00617912	0.827571
shASAP1	Day_3	Homer	506	chr1	101753852	101754500	+	0	NA	Intergenic	Intergenic	-35217	NR_126402	104355286	Hs.568671	NR_126402	ENSG00000231671	LINC01307	-	long intergenic non-protein coding RNA 1307	ncRNA	1.46598e-05	0.976389
shASAP1	Day_3	Homer	507	chr1	101774902	101775100	+	0	NA	Intergenic	Intergenic	-14392	NR_126402	104355286	Hs.568671	NR_126402	ENSG00000231671	LINC01307	-	long intergenic non-protein coding RNA 1307	ncRNA	0.000203641	1.04768
shASAP1	Day_3	Homer	508	chr1	101822852	101823300	+	0	NA	intron (NR_126402, intron 4 of 4)	intron (NR_126402, intron 4 of 4)	33683	NR_126402	104355286	Hs.568671	NR_126402	ENSG00000231671	LINC01307	-	long intergenic non-protein coding RNA 1307	ncRNA	0.000138012	0.81841
shASAP1	Day_3	Homer	509	chr1	101972202	101972400	+	0	NA	Intergenic	Intergenic	182908	NR_126402	104355286	Hs.568671	NR_126402	ENSG00000231671	LINC01307	-	long intergenic non-protein coding RNA 1307	ncRNA	0.000104577	1.2586
shASAP1	Day_3	Homer	510	chr1	101985902	101986250	+	0	NA	Intergenic	L1MA4|LINE|L1	196683	NR_126402	104355286	Hs.568671	NR_126402	ENSG00000231671	LINC01307	-	long intergenic non-protein coding RNA 1307	ncRNA	9.3352e-05	0.903175
shASAP1	Day_3	Homer	511	chr1	102033252	102033450	+	0	NA	Intergenic	Intergenic	243958	NR_126402	104355286	Hs.568671	NR_126402	ENSG00000231671	LINC01307	-	long intergenic non-protein coding RNA 1307	ncRNA	0.000707471	0.904841
shASAP1	Day_3	Homer	512	chr1	103436202	103436350	+	0	NA	intron (NM_080629, intron 36 of 66)	intron (NM_080629, intron 36 of 66)	137776	NM_080629	1301	Hs.523446	NM_001854	ENSG00000060718	COL11A1	CO11A1|COLL6|STL2	collagen type XI alpha 1 chain	protein-coding	0.000278766	1.15566
shASAP1	Day_3	Homer	513	chr1	104057602	104057850	+	0	NA	intron (NM_001347929, intron 1 of 5)	intron (NM_001347929, intron 1 of 5)	10407	NM_001347930	101928436	Hs.558999	NM_001286997		LOC101928436	-	uncharacterized LOC101928436	protein-coding	0.000321001	1.25097
shASAP1	Day_3	Homer	514	chr1	104067702	104069150	+	0	NA	promoter-TSS (NM_001286997)	promoter-TSS (NM_001286997)	105	NM_017619	55599	Hs.632423	NM_017619	ENSG00000185946	RNPC3	IGHD5|RBM40|RNP|SNRNP65	RNA binding region (RNP1, RRM) containing 3	protein-coding	2.30855e-07	0.898207
shASAP1	Day_3	Homer	515	chr1	104675052	104675300	+	0	NA	Intergenic	L1MD2|LINE|L1	59531	NR_033990	100129138	Hs.514487	NR_033990	ENSG00000215869	LOC100129138	-	THAP domain containing 3 pseudogene	pseudo	0.00311813	0.870161
shASAP1	Day_3	Homer	516	chr1	105190902	105191100	+	0	NA	Intergenic	Intergenic	575356	NR_033990	100129138	Hs.514487	NR_033990	ENSG00000215869	LOC100129138	-	THAP domain containing 3 pseudogene	pseudo	1.71537e-05	1.43136
shASAP1	Day_3	Homer	517	chr1	107598952	107600550	+	0	NA	exon (NM_018137, exon 1 of 1)	exon (NM_018137, exon 1 of 1)	455	NM_018137	55170	Hs.26006	NM_018137	ENSG00000198890	PRMT6	HRMT1L6	protein arginine methyltransferase 6	protein-coding	1.07344e-06	0.729318
shASAP1	Day_3	Homer	518	chr1	107973202	107973600	+	0	NA	exon (NM_001113226, exon 5 of 7)	exon (NM_001113226, exon 5 of 7)	257720	NM_001079874	10451	Hs.267659	NM_006113	ENSG00000134215	VAV3	-	vav guanine nucleotide exchange factor 3	protein-coding	2.5285e-05	1.22696
shASAP1	Day_3	Homer	519	chr1	108072252	108072500	+	0	NA	Intergenic	Intergenic	158745	NM_001079874	10451	Hs.267659	NM_006113	ENSG00000134215	VAV3	-	vav guanine nucleotide exchange factor 3	protein-coding	1.59538e-07	1.11937
shASAP1	Day_3	Homer	520	chr1	108293102	108293250	+	0	NA	intron (NM_006113, intron 13 of 26)	intron (NM_006113, intron 13 of 26)	-62055	NM_001079874	10451	Hs.267659	NM_006113	ENSG00000134215	VAV3	-	vav guanine nucleotide exchange factor 3	protein-coding	0.000141018	1.51943
shASAP1	Day_3	Homer	521	chr1	108324952	108325100	+	0	NA	intron (NM_006113, intron 2 of 26)	intron (NM_006113, intron 2 of 26)	-93905	NM_001079874	10451	Hs.267659	NM_006113	ENSG00000134215	VAV3	-	vav guanine nucleotide exchange factor 3	protein-coding	0.000767029	1.14511
shASAP1	Day_3	Homer	522	chr1	108592252	108592450	+	0	NA	Intergenic	Intergenic	-84549	NM_006113	10451	Hs.267659	NM_006113	ENSG00000134215	VAV3	-	vav guanine nucleotide exchange factor 3	protein-coding	0.00365739	0.957049
shASAP1	Day_3	Homer	523	chr1	108668152	108668500	+	0	NA	Intergenic	Intergenic	67131	NM_213651	29957	Hs.656870	NM_013386	ENSG00000085491	SLC25A24	APC1|SCAMC-1|SCAMC1	solute carrier family 25 member 24	protein-coding	1.31741e-08	1.09494
shASAP1	Day_3	Homer	524	chr1	108741802	108743750	+	0	NA	5' UTR (NM_013386, exon 1 of 10)	5' UTR (NM_013386, exon 1 of 10)	189	NM_013386	29957	Hs.656870	NM_013386	ENSG00000085491	SLC25A24	APC1|SCAMC-1|SCAMC1	solute carrier family 25 member 24	protein-coding	0.00682788	0.931733
shASAP1	Day_3	Homer	525	chr1	109112852	109113100	+	0	NA	intron (NM_001010883, intron 1 of 10)	intron (NM_001010883, intron 1 of 10)	10254	NM_001010883	284611	Hs.200230	NM_001010883	ENSG00000162636	FAM102B	SYM-3B	family with sequence similarity 102 member B	protein-coding	0.000187632	0.885718
shASAP1	Day_3	Homer	526	chr1	109186252	109186450	+	0	NA	Intergenic	Intergenic	17364	NM_001102592	113802	Hs.7962	NM_144584	ENSG00000162639	HENMT1	C1orf59|HEN1	HEN methyltransferase 1	protein-coding	3.69243e-05	1.234
shASAP1	Day_3	Homer	527	chr1	109372102	109374100	+	0	NA	intron (NR_049760, intron 9 of 13)	intron (NR_049760, intron 9 of 13)	26615	NM_152763	254268	Hs.729441	NM_152763	ENSG00000162641	AKNAD1	C1orf62	AKNA domain containing 1	protein-coding	0.0084194	-0.480086
shASAP1	Day_3	Homer	528	chr1	109968552	109969550	+	0	NA	promoter-TSS (NM_002790)	promoter-TSS (NM_002790)	19	NM_001199772	5686	Hs.485246	NM_002790	ENSG00000143106	PSMA5	PSC5|ZETA	proteasome subunit alpha 5	protein-coding	0.000186047	-0.601898
shASAP1	Day_3	Homer	529	chr1	110880352	110882950	+	0	NA	promoter-TSS (NM_001201545)	promoter-TSS (NM_001201545)	142	NR_036595	440600	Hs.649375	NR_036595	ENSG00000227963	RBM15-AS1	AS-RBM15	RBM15 antisense RNA 1	ncRNA	1.91132e-05	-0.656152
shASAP1	Day_3	Homer	530	chr1	111091102	111091300	+	0	NA	Intergenic	Intergenic	-29404	NM_005549	3744	Hs.248140	NM_005549	ENSG00000143105	KCNA10	Kcn1|Kv1.8	potassium voltage-gated channel subfamily A member 10	protein-coding	0.00532212	1.0662
shASAP1	Day_3	Homer	531	chr1	111771102	111771400	+	0	NA	intron (NM_001025197, intron 1 of 9)	intron (NM_001025197, intron 1 of 9)	916	NM_004000	1117	Hs.514840	NM_004000	ENSG00000064886	CHI3L2	CHIL2|YKL-39|YKL39	chitinase 3 like 2	protein-coding	0.0017257	-0.729729
shASAP1	Day_3	Homer	532	chr1	111991152	111992400	+	0	NA	promoter-TSS (NM_001688)	promoter-TSS (NM_001688)	102	NM_024102	79084	Hs.204773	NM_024102	ENSG00000116455	WDR77	HKMT1069|MEP-50|MEP50|Nbla10071|p44|p44/Mep50	WD repeat domain 77	protein-coding	0.00564594	-0.569606
shASAP1	Day_3	Homer	533	chr1	112162002	112163200	+	0	NA	promoter-TSS (NM_001291896)	promoter-TSS (NM_001291896)	-168	NM_001291896	5906	Hs.190334	NM_002884	ENSG00000116473	RAP1A	C21KG|G-22K|KREV-1|KREV1|RAP1|SMGP21	RAP1A, member of RAS oncogene family	protein-coding	0.00516842	-0.668361
shASAP1	Day_3	Homer	534	chr1	112281402	112282650	+	0	NA	promoter-TSS (NR_038951)	promoter-TSS (NR_038951)	-9	NM_019099	55924	Hs.193406	NM_019099	ENSG00000197852	INKA2	C1orf183|FAM212B	inka box actin regulator 2	protein-coding	9.73359e-05	-0.715346
shASAP1	Day_3	Homer	535	chr1	112297652	112299000	+	0	NA	promoter-TSS (NM_198926)	promoter-TSS (NM_198926)	93	NM_198926	55924	Hs.193406	NM_019099	ENSG00000197852	INKA2	C1orf183|FAM212B	inka box actin regulator 2	protein-coding	5.69465e-06	-0.939205
shASAP1	Day_3	Homer	536	chr1	112794302	112794950	+	0	NA	Intergenic	Intergenic	-144210	NM_018704	55917	Hs.744100	NM_018704	ENSG00000143079	CTTNBP2NL	-	CTTNBP2 N-terminal like	protein-coding	0.000561592	-0.677994
shASAP1	Day_3	Homer	537	chr1	113257502	113259300	+	0	NA	promoter-TSS (NM_005167)	promoter-TSS (NM_005167)	-451	NM_005167	333926	Hs.655231	NM_005167	ENSG00000155367	PPM1J	PP2CZ|PP2Czeta|PPP2CZ	protein phosphatase, Mg2+/Mn2+ dependent 1J	protein-coding	0.000467086	-0.733748
shASAP1	Day_3	Homer	538	chr1	113615252	113616450	+	0	NA	promoter-TSS (NM_014813)	promoter-TSS (NM_014813)	31	NM_014813	9860	Hs.448972	NM_014813	ENSG00000198799	LRIG2	LIG-2|LIG2|UFS2	leucine rich repeats and immunoglobulin like domains 2	protein-coding	0.00575485	-0.445802
shASAP1	Day_3	Homer	539	chr1	113683202	113683650	+	0	NA	Intergenic	Intergenic	65449	NR_038846	643441	Hs.124895	NR_038846		LOC643441	-	uncharacterized LOC643441	ncRNA	5.74827e-05	1.27449
shASAP1	Day_3	Homer	540	chr1	114447002	114448450	+	0	NA	promoter-TSS (NM_001363690)	promoter-TSS (NM_001363690)	-76	NM_001253853	10717	Hs.515048	NM_006594	ENSG00000134262	AP4B1	BETA-4|CPSQ5|SPG47	adaptor related protein complex 4 subunit beta 1	protein-coding	1.43714e-06	-0.701177
shASAP1	Day_3	Homer	541	chr1	114471602	114473500	+	0	NA	promoter-TSS (NR_110725)	promoter-TSS (NR_110725)	85	NM_001369807	204851	Hs.532363	NM_152696	ENSG00000163349	HIPK1	Myak|Nbak2	homeodomain interacting protein kinase 1	protein-coding	0.000417667	-1.14271
shASAP1	Day_3	Homer	542	chr1	114521452	114521700	+	0	NA	promoter-TSS (NM_001286353)	promoter-TSS (NM_001286353)	-437	NM_001286353	56944	Hs.9315	NM_020190	ENSG00000116774	OLFML3	HNOEL-iso|OLF44	olfactomedin like 3	protein-coding	0.00532292	0.975751
shASAP1	Day_3	Homer	543	chr1	115258702	115259850	+	0	NA	TTS (NM_001242893)	TTS (NM_001242893)	116	NM_002524	4893	Hs.486502	NM_002524	ENSG00000213281	NRAS	ALPS4|CMNS|N-ras|NCMS|NRAS1|NS6	NRAS proto-oncogene, GTPase	protein-coding	0.00669436	0.657231
shASAP1	Day_3	Homer	544	chr1	115595152	115595450	+	0	NA	intron (NM_001308316, intron 6 of 6)	intron (NM_001308316, intron 6 of 6)	18734	NM_001277991	7252	Hs.406687	NM_000549	ENSG00000134200	TSHB	TSH-B|TSH-BETA	thyroid stimulating hormone subunit beta	protein-coding	0.00164405	1.15382
shASAP1	Day_3	Homer	545	chr1	115655552	115655700	+	0	NA	Intergenic	Intergenic	-23502	NM_005725	10100	Hs.310458	NM_005725	ENSG00000134198	TSPAN2	NET3|TSN2|TSPAN-2	tetraspanin 2	protein-coding	0.007439	0.989198
shASAP1	Day_3	Homer	546	chr1	115681552	115682000	+	0	NA	Intergenic	Intergenic	-49652	NM_005725	10100	Hs.310458	NM_005725	ENSG00000134198	TSPAN2	NET3|TSN2|TSPAN-2	tetraspanin 2	protein-coding	8.90974e-09	0.996206
shASAP1	Day_3	Homer	547	chr1	116088052	116089200	+	0	NA	Intergenic	Intergenic	-95965	NM_001172411	81839	Hs.515130	NM_138959	ENSG00000173218	VANGL1	KITENIN|LPP2|STB2|STBM2	VANGL planar cell polarity protein 1	protein-coding	0.00673376	0.527019
shASAP1	Day_3	Homer	548	chr1	116138352	116138800	+	0	NA	Intergenic	Intergenic	-46015	NM_001172411	81839	Hs.515130	NM_138959	ENSG00000173218	VANGL1	KITENIN|LPP2|STB2|STBM2	VANGL planar cell polarity protein 1	protein-coding	0.000674602	0.874683
shASAP1	Day_3	Homer	549	chr1	116150902	116151250	+	0	NA	Intergenic	LTR16E2|LTR|ERVL	-33515	NM_001172411	81839	Hs.515130	NM_138959	ENSG00000173218	VANGL1	KITENIN|LPP2|STB2|STBM2	VANGL planar cell polarity protein 1	protein-coding	2.68054e-06	1.25343
shASAP1	Day_3	Homer	550	chr1	116184202	116185750	+	0	NA	promoter-TSS (NM_001172412)	promoter-TSS (NM_001172412)	-274	NM_001172412	81839	Hs.515130	NM_138959	ENSG00000173218	VANGL1	KITENIN|LPP2|STB2|STBM2	VANGL planar cell polarity protein 1	protein-coding	0.00955994	0.86113
shASAP1	Day_3	Homer	551	chr1	116249552	116249700	+	0	NA	intron (NM_001232, intron 8 of 10)	intron (NM_001232, intron 8 of 10)	61800	NM_001232	845	Hs.57975	NM_001232	ENSG00000118729	CASQ2	PDIB2	calsequestrin 2	protein-coding	0.00693959	0.873647
shASAP1	Day_3	Homer	552	chr1	116314202	116314950	+	0	NA	Intergenic	Intergenic	-3150	NM_001232	845	Hs.57975	NM_001232	ENSG00000118729	CASQ2	PDIB2	calsequestrin 2	protein-coding	0.000418862	0.870432
shASAP1	Day_3	Homer	553	chr1	116350452	116350650	+	0	NA	Intergenic	Intergenic	32773	NM_001111061	4808	Hs.46296	NM_005599	ENSG00000177551	NHLH2	HEN2|NSCL2|bHLHa34	nescient helix-loop-helix 2	protein-coding	0.000101657	1.16259
shASAP1	Day_3	Homer	554	chr1	116524152	116524300	+	0	NA	intron (NM_018420, intron 1 of 11)	intron (NM_018420, intron 1 of 11)	-4329	NR_125970	101928977	Hs.627914	NR_125970		LOC101928977	-	uncharacterized LOC101928977	ncRNA	0.000253618	1.19352
shASAP1	Day_3	Homer	555	chr1	116681502	116682150	+	0	NA	Intergenic	Intergenic	27450	NM_152367	126868	Hs.376194	NM_152367	ENSG00000173212	MAB21L3	C1orf161	mab-21 like 3	protein-coding	0.000172285	1.00829
shASAP1	Day_3	Homer	556	chr1	116694502	116695200	+	0	NA	Intergenic	CpG	40475	NM_152367	126868	Hs.376194	NM_152367	ENSG00000173212	MAB21L3	C1orf161	mab-21 like 3	protein-coding	0.000143619	1.33764
shASAP1	Day_3	Homer	557	chr1	116915402	116917650	+	0	NA	promoter-TSS (NM_001160233)	promoter-TSS (NM_001160233)	37	NM_001160233	476	Hs.371889	NM_000701	ENSG00000163399	ATP1A1	CMT2DD|HOMGSMR2	ATPase Na+/K+ transporting subunit alpha 1	protein-coding	0.00976602	0.710508
shASAP1	Day_3	Homer	558	chr1	117041602	117042000	+	0	NA	Intergenic	Intergenic	-20353	NR_125973	101929023	Hs.668091	NR_125972	ENSG00000233154	LINC01762	-	long intergenic non-protein coding RNA 1762	ncRNA	2.5196e-05	1.53185
shASAP1	Day_3	Homer	559	chr1	117112552	117114150	+	0	NA	intron (NM_001779, intron 1 of 5)	CpG	297	NR_026665	965	Hs.34341	NM_001779	ENSG00000116815	CD58	LFA-3|LFA3|ag3	CD58 molecule	protein-coding	0.000651705	0.898416
shASAP1	Day_3	Homer	560	chr1	117138202	117139150	+	0	NA	intron (NM_001542, intron 8 of 11)	intron (NM_001542, intron 8 of 11)	-24961	NM_001144822	965	Hs.34341	NM_001779	ENSG00000116815	CD58	LFA-3|LFA3|ag3	CD58 molecule	protein-coding	0.000366543	0.976471
shASAP1	Day_3	Homer	561	chr1	117209952	117210750	+	0	NA	promoter-TSS (NM_001007237)	promoter-TSS (NM_001007237)	4	NM_001007237	3321	Hs.171057	NM_001542	ENSG00000143061	IGSF3	EWI-3|LCDD|V8	immunoglobulin superfamily member 3	protein-coding	0.00128754	1.10378
shASAP1	Day_3	Homer	562	chr1	117280002	117280150	+	0	NA	Intergenic	Intergenic	-16976	NM_001767	914	Hs.523500	NM_001767	ENSG00000116824	CD2	LFA-2|SRBC|T11	CD2 molecule	protein-coding	1.58383e-05	1.40255
shASAP1	Day_3	Homer	563	chr1	117452552	117453150	+	0	NA	exon (NM_020440, exon 1 of 9)	exon (NM_020440, exon 1 of 9)	313	NM_020440	5738	Hs.418093	NM_020440	ENSG00000134247	PTGFRN	CD315|CD9P-1|EWI-F|FPRP|SMAP-6	prostaglandin F2 receptor inhibitor	protein-coding	0.000149463	1.03439
shASAP1	Day_3	Homer	564	chr1	117636702	117636850	+	0	NA	promoter-TSS (NR_030640)	promoter-TSS (NR_030640)	-489	NR_030640	100126331		NR_030640	ENSG00000215930	MIR942	MIRN942|hsa-mir-942|mir-942	microRNA 942	ncRNA	0.00518925	0.892377
shASAP1	Day_3	Homer	565	chr1	117909052	117911650	+	0	NA	5' UTR (NM_006699, exon 1 of 13)	5' UTR (NM_006699, exon 1 of 13)	280	NM_006699	10905	Hs.435938	NM_006699	ENSG00000198162	MAN1A2	MAN1B	mannosidase alpha class 1A member 2	protein-coding	0.000210468	-0.760041
shASAP1	Day_3	Homer	566	chr1	118301302	118301800	+	0	NA	Intergenic	Intergenic	152881	NM_017709	54855	Hs.356216	NM_017709	ENSG00000183508	TENT5C	FAM46C	terminal nucleotidyltransferase 5C	protein-coding	0.000528848	0.895329
shASAP1	Day_3	Homer	567	chr1	118438202	118438450	+	0	NA	intron (NM_017686, intron 8 of 13)	intron (NM_017686, intron 8 of 13)	33918	NM_017686	54834	Hs.310809	NM_017686	ENSG00000196505	GDAP2	MACROD3|SCAR27	ganglioside induced differentiation associated protein 2	protein-coding	0.00985384	0.966604
shASAP1	Day_3	Homer	568	chr1	118471452	118473350	+	0	NA	promoter-TSS (NM_006784)	promoter-TSS (NM_006784)	39	NM_006784	10885	Hs.310809	NM_006784	ENSG00000065183	WDR3	DIP2|UTP12	WD repeat domain 3	protein-coding	0.0015778	0.588586
shASAP1	Day_3	Homer	569	chr1	119551452	119551550	+	0	NA	Intergenic	Intergenic	-7473	NR_135035	105378933	Hs.599652	NR_135034	ENSG00000226172	LOC105378933	-	uncharacterized LOC105378933	ncRNA	4.27086e-05	1.58733
shASAP1	Day_3	Homer	570	chr1	119682402	119684150	+	0	NA	promoter-TSS (NM_015836)	promoter-TSS (NM_015836)	19	NM_201263	10352	Hs.523506	NM_015836	ENSG00000116874	WARS2	NEMMLAS|TrpRS|mtTrpRS	tryptophanyl tRNA synthetase 2, mitochondrial	protein-coding	0.000260242	0.71982
shASAP1	Day_3	Homer	571	chr1	120018502	120018750	+	0	NA	Intergenic	Intergenic	-31200	NM_001328615	3283	Hs.364941	NM_000862	ENSG00000203857	HSD3B1	3BETAHSD|HSD3B|HSDB3|HSDB3A|SDR11E1	hydroxy-delta-5-steroid dehydrogenase, 3 beta- and steroid delta-isomerase 1	protein-coding	1.78457e-05	1.23913
shASAP1	Day_3	Homer	572	chr1	120092352	120092600	+	0	NA	Intergenic	Intergenic	-14027	NR_033781	128102	Hs.681806	NR_033781		HSD3BP4	-	hydroxy-delta-5-steroid dehydrogenase, 3 beta, pseudogene 4	pseudo	0.000185731	0.939779
shASAP1	Day_3	Homer	573	chr1	120125502	120125750	+	0	NA	Intergenic	Intergenic	16288	NR_036540	644242	Hs.515383	NR_036540	ENSG00000260941	LINC00622	-	long intergenic non-protein coding RNA 622	ncRNA	0.000132212	0.953651
shASAP1	Day_3	Homer	574	chr1	120154352	120154500	+	0	NA	Intergenic	Intergenic	-12512	NR_036540	644242	Hs.515383	NR_036540	ENSG00000260941	LINC00622	-	long intergenic non-protein coding RNA 622	ncRNA	0.00170211	1.12349
shASAP1	Day_3	Homer	575	chr1	120205902	120206050	+	0	NA	Intergenic	Intergenic	-15087	NM_001080470	90874	Hs.381105	NM_001080470	ENSG00000143067	ZNF697	-	zinc finger protein 697	protein-coding	0.00106804	1.10676
shASAP1	Day_3	Homer	576	chr1	120217452	120218500	+	0	NA	Intergenic	Intergenic	-27087	NM_001080470	90874	Hs.381105	NM_001080470	ENSG00000143067	ZNF697	-	zinc finger protein 697	protein-coding	0.000277376	0.995722
shASAP1	Day_3	Homer	577	chr1	120838252	120838900	+	0	NA	promoter-TSS (NM_001320149)	promoter-TSS (NM_001320149)	-429	NM_001100910	653820	Hs.339665	NM_001100910	ENSG00000188610	FAM72B	p17	family with sequence similarity 72 member B	protein-coding	0.00182239	-0.503506
shASAP1	Day_3	Homer	578	chr1	144535302	144535550	+	0	NA	intron (NM_001278267, intron 52 of 130)	intron (NM_001278267, intron 52 of 130)	-43821	NR_104073	101954264		NR_104073	ENSG00000277610	RNVU1-4	RNU1-102|RNU1-50|RNVU1-5|vU1.4|vU1.5	RNA, variant U1 small nuclear 4	snRNA	0.00800285	0.837522
shASAP1	Day_3	Homer	579	chr1	145382252	145383400	+	0	NA	promoter-TSS (NR_125967)	promoter-TSS (NR_125967)	69	NR_104085	101954276		NR_104085	ENSG00000201558	RNVU1-6	RNU1-99|vU1.6	RNA, variant U1 small nuclear 6	snRNA	3.76977e-09	-1.6118
shASAP1	Day_3	Homer	580	chr1	145455402	145455600	+	0	NA	TTS (NM_001330685)	TTS (NM_001330685)	14899	NM_032305	84265	Hs.591456	NM_032305	ENSG00000121851	POLR3GL	RPC32HOM|flj32422	RNA polymerase III subunit G like	protein-coding	0.00154208	-1.50385
shASAP1	Day_3	Homer	581	chr1	145470152	145470800	+	0	NA	promoter-TSS (NM_001330685)	promoter-TSS (NM_001330685)	-39	NM_001039888	284615	Hs.620591	NM_001039888	ENSG00000272031	ANKRD34A	ANKRD34	ankyrin repeat domain 34A	protein-coding	0.000502805	-1.01019
shASAP1	Day_3	Homer	582	chr1	146555652	146556850	+	0	NA	promoter-TSS (NR_121645)	promoter-TSS (NR_121645)	52	NR_121645	101447996		NR_121645	ENSG00000286172	RNVU1-8	RNU1-145|vU1.8	RNA, variant U1 small nuclear 8	snRNA	6.02682e-06	-1.22424
shASAP1	Day_3	Homer	583	chr1	146713902	146715300	+	0	NA	promoter-TSS (NM_001348452)	promoter-TSS (NM_001348452)	-191	NM_001348452	9557	Hs.191164	NM_004284	ENSG00000131778	CHD1L	ALC1|CHDL	chromodomain helicase DNA binding protein 1 like	protein-coding	1.19616e-05	-0.902606
shASAP1	Day_3	Homer	584	chr1	147010952	147011100	+	0	NA	intron (NM_001351365, intron 72 of 94)	intron (NM_001351365, intron 72 of 94)	-2245	NM_004326	607	Hs.415209	NM_004326	ENSG00000116128	BCL9	LGS	BCL9 transcription coactivator	protein-coding	0.000693588	-1.09865
shASAP1	Day_3	Homer	585	chr1	147364402	147364500	+	0	NA	intron (NM_001351365, intron 72 of 94)	intron (NM_001351365, intron 72 of 94)	-10470	NM_005267	2703	Hs.632441	NM_005267	ENSG00000121634	GJA8	CAE|CAE1|CTRCT1|CX50|CZP1|MP70	gap junction protein alpha 8	protein-coding	0.000143219	1.20292
shASAP1	Day_3	Homer	586	chr1	147735402	147736400	+	0	NA	intron (NM_001351365, intron 71 of 94)	U1|snRNA|snRNA	-16559	NR_120331	101927468	Hs.515867	NR_120331		LOC101927468	-	uncharacterized LOC101927468	ncRNA	0.00010571	-1.46484
shASAP1	Day_3	Homer	587	chr1	147806252	147807450	+	0	NA	promoter-TSS (NR_049810)	promoter-TSS (NR_049810)	-173	NR_049810	100847044		NR_049810	ENSG00000283676	MIR5087	-	microRNA 5087	ncRNA	0.00087562	-0.631398
shASAP1	Day_3	Homer	588	chr1	148240952	148242100	+	0	NA	promoter-TSS (NR_104075)	promoter-TSS (NR_104075)	61	NR_104075	101954266		NR_104075	ENSG00000207501	RNVU1-14	RNU1-37|vU1.14	RNA, variant U1 small nuclear 14	snRNA	0.00843567	-0.808983
shASAP1	Day_3	Homer	589	chr1	148928152	148928350	+	0	NA	promoter-TSS (NR_027355)	promoter-TSS (NR_027355)	-62	NR_027356	645166	Hs.744183	NR_027354		LSP1P5	-	LSP1 pseudogene 5	pseudo	0.000217656	0.874693
shASAP1	Day_3	Homer	590	chr1	149856902	149860500	+	0	NA	promoter-TSS (NM_003528)	promoter-TSS (NM_003528)	176	NM_003517	8338	Hs.408067	NM_003517	ENSG00000184260	HIST2H2AC	H2A|H2A-GL101|H2A/q|H2AFQ	histone cluster 2 H2A family member c	protein-coding	9.36499e-08	-1.14754
shASAP1	Day_3	Homer	591	chr1	149981652	149982950	+	0	NA	intron (NM_020205, intron 1 of 11)	CpG	374	NM_020205	56957	Hs.98322	NM_020205	ENSG00000264522	OTUD7B	CEZANNE|ZA20D1	OTU deubiquitinase 7B	protein-coding	0.000482077	-0.982532
shASAP1	Day_3	Homer	592	chr1	150336002	150337450	+	0	NA	5' UTR (NM_001297673, exon 1 of 11)	5' UTR (NM_001297673, exon 1 of 11)	139	NM_001297674	23248	Hs.213666	NM_015203	ENSG00000163125	RPRD2	HSPC099|KIAA0460	regulation of nuclear pre-mRNA domain containing 2	protein-coding	3.13268e-05	-0.94686
shASAP1	Day_3	Homer	593	chr1	150532502	150532700	+	0	NA	TTS (NR_104133)	TTS (NR_104133)	8196	NR_036211	100422997		NR_036211	ENSG00000264553	MIR4257	-	microRNA 4257	ncRNA	0.00277426	-1.17149
shASAP1	Day_3	Homer	594	chr1	150533452	150534850	+	0	NA	TTS (NM_001288607)	TTS (NM_001288607)	9746	NR_036211	100422997		NR_036211	ENSG00000264553	MIR4257	-	microRNA 4257	ncRNA	0.00862496	-0.678489
shASAP1	Day_3	Homer	595	chr1	150551352	150552500	+	0	NA	exon (NM_182763, exon 1 of 2)	exon (NM_182763, exon 1 of 2)	160	NM_021960	4170	Hs.632486	NM_021960	ENSG00000143384	MCL1	BCL2L3|EAT|MCL1-ES|MCL1L|MCL1S|Mcl-1|TM|bcl2-L-3|mcl1/EAT	MCL1 apoptosis regulator, BCL2 family member	protein-coding	4.75046e-07	-0.978138
shASAP1	Day_3	Homer	596	chr1	150601502	150602550	+	0	NA	promoter-TSS (NM_207047)	promoter-TSS (NM_207047)	62	NM_004436	2029	Hs.632456	NM_004436	ENSG00000143420	ENSA	ARPP-19e	endosulfine alpha	protein-coding	4.865e-05	-0.705914
shASAP1	Day_3	Homer	597	chr1	150669502	150670050	+	0	NA	promoter-TSS (NM_018178)	promoter-TSS (NM_018178)	-146	NM_018178	55204	Hs.203699	NM_018178	ENSG00000143457	GOLPH3L	GPP34R	golgi phosphoprotein 3 like	protein-coding	0.00152785	-0.658648
shASAP1	Day_3	Homer	598	chr1	150848602	150849700	+	0	NA	promoter-TSS (NM_178427)	promoter-TSS (NM_178427)	-76	NM_001350225	405	Hs.632446	NM_001668	ENSG00000143437	ARNT	HIF-1-beta|HIF-1beta|HIF1-beta|HIF1B|HIF1BETA|TANGO|bHLHe2	aryl hydrocarbon receptor nuclear translocator	protein-coding	0.00170687	-0.65761
shASAP1	Day_3	Homer	599	chr1	150946802	150947550	+	0	NA	5' UTR (NM_022075, exon 1 of 11)	5' UTR (NM_022075, exon 1 of 11)	135	NM_022075	29956	Hs.744017	NM_013384	ENSG00000143418	CERS2	L3|LASS2|SP260|TMSG1	ceramide synthase 2	protein-coding	0.00577214	-0.983974
shASAP1	Day_3	Homer	600	chr1	151042852	151043800	+	0	NA	promoter-TSS (NM_001323912)	promoter-TSS (NM_001323912)	89	NM_001323910	126626	Hs.15671	NM_144618	ENSG00000143458	GABPB2	GABPB-2	GA binding protein transcription factor subunit beta 2	protein-coding	0.00450786	-1.1192
shASAP1	Day_3	Homer	601	chr1	151253502	151255550	+	0	NA	promoter-TSS (NR_135595)	promoter-TSS (NR_135595)	-121	NR_135595	100507670	Hs.225083	NR_135595	ENSG00000232671	ZNF687-AS1	-	ZNF687 antisense RNA 1	ncRNA	9.37753e-05	-0.602576
shASAP1	Day_3	Homer	602	chr1	151284052	151284400	+	0	NA	intron (NM_001369623, intron 2 of 11)	intron (NM_001369623, intron 2 of 11)	15666	NM_001198775	5298	Hs.632465	NM_002651	ENSG00000143393	PI4KB	NPIK|PI4K-BETA|PI4K92|PI4KBETA|PI4KIIIBETA|PIK4CB	phosphatidylinositol 4-kinase beta	protein-coding	7.3132e-07	-1.46542
shASAP1	Day_3	Homer	603	chr1	151430802	151432150	+	0	NA	intron (NM_015100, intron 1 of 18)	GC_rich|Low_complexity|Low_complexity	494	NM_015100	23126	Hs.489873	NM_015100	ENSG00000143442	POGZ	MRD37|WHSUS|ZNF280E|ZNF635|ZNF635m	pogo transposable element derived with ZNF domain	protein-coding	0.00146632	-1.1381
shASAP1	Day_3	Homer	604	chr1	151762652	151764050	+	0	NA	promoter-TSS (NM_001083964)	promoter-TSS (NM_001083964)	126	NR_146293	109729141	Hs.439525	NR_146292	ENSG00000203288	TDRKH-AS1	-	TDRKH antisense RNA 1	ncRNA	0.000733807	-0.556643
shASAP1	Day_3	Homer	605	chr1	151913852	151914300	+	0	NA	Intergenic	Intergenic	-32089	NM_053055	117145	Hs.164070	NM_053055	ENSG00000159445	THEM4	CTMP	thioesterase superfamily member 4	protein-coding	2.52027e-09	-1.5936
shASAP1	Day_3	Homer	606	chr1	151916902	151919200	+	0	NA	Intergenic	MIR|SINE|MIR	-36064	NM_053055	117145	Hs.164070	NM_053055	ENSG00000159445	THEM4	CTMP	thioesterase superfamily member 4	protein-coding	0.000278766	-1.10817
shASAP1	Day_3	Homer	607	chr1	151961052	151962350	+	0	NA	intron (NM_002966, intron 1 of 2)	intron (NM_002966, intron 1 of 2)	4634	NM_002966	6281	Hs.143873	NM_002966	ENSG00000197747	S100A10	42C|ANX2L|ANX2LG|CAL1L|CLP11|Ca[1]|GP11|P11|p10	S100 calcium binding protein A10	protein-coding	0.00118148	-0.885699
shASAP1	Day_3	Homer	608	chr1	152019952	152021300	+	0	NA	Intergenic	Intergenic	-11146	NM_005620	6282	Hs.417004	NM_005620	ENSG00000163191	S100A11	HEL-S-43|MLN70|S100C	S100 calcium binding protein A11	protein-coding	4.73138e-05	-0.692747
shASAP1	Day_3	Homer	609	chr1	152626552	152626800	+	0	NA	Intergenic	LTR50|LTR|ERVL	-1277	NR_145430	388699	Hs.516420	NR_145430		LINC00302	C1orf46|NCRNA00302|xp33	long intergenic non-protein coding RNA 302	ncRNA	0.00380238	0.897672
shASAP1	Day_3	Homer	610	chr1	153462802	153463400	+	0	NA	Intergenic	Intergenic	-29974	NM_002963	6278	Hs.112408	NM_002963	ENSG00000143556	S100A7	PSOR1|S100A7c	S100 calcium binding protein A7	protein-coding	0.00579395	-0.777028
shASAP1	Day_3	Homer	611	chr1	153538102	153539550	+	0	NA	promoter-TSS (NM_001366407)	promoter-TSS (NM_001366407)	-506	NM_005978	6273	Hs.516484	NM_005978	ENSG00000196754	S100A2	CAN19|S100L	S100 calcium binding protein A2	protein-coding	0.00153791	-0.658796
shASAP1	Day_3	Homer	612	chr1	153540152	153541500	+	0	NA	Intergenic	Intergenic	-2506	NM_005978	6273	Hs.516484	NM_005978	ENSG00000196754	S100A2	CAN19|S100L	S100 calcium binding protein A2	protein-coding	0.00351193	-0.792655
shASAP1	Day_3	Homer	613	chr1	153599452	153600400	+	0	NA	promoter-TSS (NM_001024213)	promoter-TSS (NM_001024213)	-182	NM_001024212	6284	Hs.516505	NM_005979	ENSG00000189171	S100A13	-	S100 calcium binding protein A13	protein-coding	0.000246631	-1.11499
shASAP1	Day_3	Homer	614	chr1	153606202	153607050	+	0	NA	promoter-TSS (NM_015607)	promoter-TSS (NM_015607)	84	NM_015607	26097	Hs.611057	NM_015607	ENSG00000160679	CHTOP	C10orf77|C1orf77|FL-SRAG|FOP|SRAG|SRAG-3|SRAG-5|pp7704	chromatin target of PRMT1	protein-coding	0.000556496	-0.787475
shASAP1	Day_3	Homer	615	chr1	153643302	153644650	+	0	NA	promoter-TSS (NM_004515)	promoter-TSS (NM_004515)	-472	NM_001267809	3608	Hs.75117	NM_004515	ENSG00000143621	ILF2	NF45|PRO3063	interleukin enhancer binding factor 2	protein-coding	2.19143e-06	-0.877711
shASAP1	Day_3	Homer	616	chr1	153699952	153700950	+	0	NA	promoter-TSS (NM_001324475)	promoter-TSS (NM_001324475)	-75	NM_023015	65123	Hs.438723	NM_023015	ENSG00000143624	INTS3	C1orf193|C1orf60|INT3|SOSS-A|SOSSA	integrator complex subunit 3	protein-coding	1.87938e-05	-0.66394
shASAP1	Day_3	Homer	617	chr1	153894902	153896100	+	0	NA	promoter-TSS (NM_020699)	promoter-TSS (NM_020699)	-53	NM_020699	57459	Hs.4779	NM_020699	ENSG00000143614	GATAD2B	MRD18|P66beta|p68	GATA zinc finger domain containing 2B	protein-coding	6.53407e-06	-0.743643
shASAP1	Day_3	Homer	618	chr1	153930452	153931400	+	0	NA	TTS (NM_001271961)	TTS (NM_001271961)	162	NM_181715	200186	Hs.406392	NM_181715	ENSG00000160741	CRTC2	TORC-2|TORC2	CREB regulated transcription coactivator 2	protein-coding	2.70283e-05	-0.878898
shASAP1	Day_3	Homer	619	chr1	154154702	154156050	+	0	NA	intron (NM_001364682, intron 2 of 9)	CpG	318	NM_153649	7170	Hs.535581	NM_152263	ENSG00000143549	TPM3	CAPM1|CFTD|HEL-189|HEL-S-82p|NEM1|OK/SW-cl.5|TM-5|TM3|TM30|TM30nm|TM5|TPM3nu|TPMsk3|TRK|hscp30	tropomyosin 3	protein-coding	0.000220335	-0.863444
shASAP1	Day_3	Homer	620	chr1	154192502	154194200	+	0	NA	promoter-TSS (NM_014847)	promoter-TSS (NM_014847)	26	NM_001287816	9898	Hs.490551	NM_014847	ENSG00000143569	UBAP2L	NICE-4|NICE4	ubiquitin associated protein 2 like	protein-coding	0.00210971	-0.892004
shASAP1	Day_3	Homer	621	chr1	154301052	154301250	+	0	NA	promoter-TSS (NM_001367934)	promoter-TSS (NM_001367934)	-123	NM_001367934	57198	Hs.435700	NM_020452	ENSG00000143515	ATP8B2	ATPID	ATPase phospholipid transporting 8B2	protein-coding	0.0050567	-1.07829
shASAP1	Day_3	Homer	622	chr1	154377502	154378550	+	0	NA	5' UTR (NM_001206866, exon 1 of 7)	5' UTR (NM_001206866, exon 1 of 7)	207	NM_181359	3570	Hs.135087	NM_000565	ENSG00000160712	IL6R	CD126|IL-6R-1|IL-6RA|IL6Q|IL6RA|IL6RQ|gp80	interleukin 6 receptor	protein-coding	0.00274197	-0.778172
shASAP1	Day_3	Homer	623	chr1	154908952	154910200	+	0	NA	promoter-TSS (NM_006556)	promoter-TSS (NM_006556)	-381	NM_006556	10654	Hs.30954	NM_006556	ENSG00000163344	PMVK	HUMPMKI|PMK|PMKA|PMKASE|POROK1	phosphomevalonate kinase	protein-coding	0.00328263	-0.673171
shASAP1	Day_3	Homer	624	chr1	154946052	154948100	+	0	NA	promoter-TSS (NM_001826)	promoter-TSS (NM_001826)	-42	NR_024163	1163	Hs.374378	NM_001826	ENSG00000173207	CKS1B	CKS1|PNAS-16|PNAS-18|ckshs1	CDC28 protein kinase regulatory subunit 1B	protein-coding	0.000395549	-0.97946
shASAP1	Day_3	Homer	625	chr1	154955452	154956100	+	0	NA	promoter-TSS (NM_201398)	promoter-TSS (NM_201398)	-44	NM_001184891	80308	Hs.118666	NM_025207	ENSG00000160688	FLAD1	FAD1|FADS|LSMFLAD|PP591	flavin adenine dinucleotide synthetase 1	protein-coding	0.000244267	-0.844539
shASAP1	Day_3	Homer	626	chr1	154973252	154975050	+	0	NA	promoter-TSS (NM_001252406)	promoter-TSS (NM_001252406)	-955	NR_049765	51043	Hs.729279	NM_001252406	ENSG00000160685	ZBTB7B	CKROX|THPOK|ZBTB15|ZFP-67|ZFP67|ZNF857B|c-KROX|hcKROX	zinc finger and BTB domain containing 7B	protein-coding	0.00285581	-0.751986
shASAP1	Day_3	Homer	627	chr1	154989702	154990300	+	0	NA	non-coding (NR_049765, exon 4 of 4)	non-coding (NR_049765, exon 4 of 4)	14895	NM_001252406	51043	Hs.729279	NM_001252406	ENSG00000160685	ZBTB7B	CKROX|THPOK|ZBTB15|ZFP-67|ZFP67|ZNF857B|c-KROX|hcKROX	zinc finger and BTB domain containing 7B	protein-coding	5.06984e-05	-1.0533
shASAP1	Day_3	Homer	628	chr1	155112552	155113150	+	0	NA	promoter-TSS (NM_018973)	promoter-TSS (NM_018973)	32	NM_018973	54344	Hs.110477	NM_018973	ENSG00000179085	DPM3	CDG1O	dolichyl-phosphate mannosyltransferase subunit 3, regulatory	protein-coding	0.00493783	-1.22138
shASAP1	Day_3	Homer	629	chr1	155163102	155165000	+	0	NA	promoter-TSS (NR_030281)	promoter-TSS (NR_030281)	-917	NR_030281	693235		NR_030281	ENSG00000284586	MIR92B	MIRN92B|hsa-mir-92b|mir-92b	microRNA 92b	ncRNA	0.00426663	-0.67065
shASAP1	Day_3	Homer	630	chr1	155196452	155197650	+	0	NA	intron (NR_002188, intron 1 of 12)	intron (NR_002188, intron 1 of 12)	274	NR_002188	2630	Hs.719930	NR_002188	ENSG00000160766	GBAP1	Beta-GC|GBA|GBAP|GC|GLUC	glucosylceramidase beta pseudogene 1	pseudo	0.00915594	-0.537474
shASAP1	Day_3	Homer	631	chr1	155231602	155232400	+	0	NA	TTS (NM_001363704)	TTS (NM_001363704)	150	NM_052837	10067	Hs.200600	NM_005698	ENSG00000116521	SCAMP3	C1orf3	secretory carrier membrane protein 3	protein-coding	0.0094366	-1.01632
shASAP1	Day_3	Homer	632	chr1	155246902	155247600	+	0	NA	promoter-TSS (NM_020897)	promoter-TSS (NM_020897)	-3	NR_073074	57657	Hs.706960	NM_020897	ENSG00000143630	HCN3	-	hyperpolarization activated cyclic nucleotide gated potassium channel 3	protein-coding	0.00792719	-0.696658
shASAP1	Day_3	Homer	633	chr1	155292802	155295400	+	0	NA	promoter-TSS (NR_145425)	promoter-TSS (NR_145425)	-134	NR_145424	284618	Hs.650801	NM_173639	ENSG00000225855	RUSC1-AS1	C1orf104	RUSC1 antisense RNA 1	ncRNA	3.96402e-05	-1.05918
shASAP1	Day_3	Homer	634	chr1	155532352	155533150	+	0	NA	promoter-TSS (NM_018489)	promoter-TSS (NM_018489)	-157	NM_018489	55870	Hs.491060	NM_018489	ENSG00000116539	ASH1L	ASH1|ASH1L1|KMT2H|MRD52	ASH1 like histone lysine methyltransferase	protein-coding	0.000549459	-1.1574
shASAP1	Day_3	Homer	635	chr1	155931752	155932100	+	0	NA	exon (NM_001162383, exon 10 of 22)	exon (NM_001162383, exon 10 of 22)	-10799	NR_106796	102465442		NR_106796	ENSG00000277817	MIR6738	hsa-mir-6738	microRNA 6738	ncRNA	6.01464e-08	-1.27782
shASAP1	Day_3	Homer	636	chr1	155973202	155973500	+	0	NA	Intergenic	Intergenic	17391	NM_003145	6746	Hs.74564	NM_003145	ENSG00000163479	SSR2	HSD25|TLAP|TRAP-BETA|TRAPB	signal sequence receptor subunit 2	protein-coding	9.8098e-06	-1.28672
shASAP1	Day_3	Homer	637	chr1	156022702	156025100	+	0	NA	promoter-TSS (NM_014017)	promoter-TSS (NM_014017)	-312	NM_020131	56893	Hs.283739	NM_020131	ENSG00000160803	UBQLN4	A1U|A1Up|C1orf6|CIP75|UBIN	ubiquilin 4	protein-coding	0.00490375	-0.826167
shASAP1	Day_3	Homer	638	chr1	156083902	156084800	+	0	NA	promoter-TSS (NM_001282626)	promoter-TSS (NM_001282626)	-110	NM_005572	4000	Hs.594444	NM_005572	ENSG00000160789	LMNA	CDCD1|CDDC|CMD1A|CMT2B1|EMD2|FPL|FPLD|FPLD2|HGPS|IDC|LDP1|LFP|LGMD1B|LMN1|LMNC|LMNL1|MADA|PRO1	lamin A/C	protein-coding	0.00599392	-0.682669
shASAP1	Day_3	Homer	639	chr1	156085752	156086000	+	0	NA	intron (NM_005572, intron 1 of 9)	intron (NM_005572, intron 1 of 9)	1374	NM_001282626	4000	Hs.594444	NM_005572	ENSG00000160789	LMNA	CDCD1|CDDC|CMD1A|CMT2B1|EMD2|FPL|FPLD|FPLD2|HGPS|IDC|LDP1|LFP|LGMD1B|LMN1|LMNC|LMNL1|MADA|PRO1	lamin A/C	protein-coding	0.00759164	-0.957449
shASAP1	Day_3	Homer	640	chr1	156096052	156096300	+	0	NA	intron (NM_001257374, intron 1 of 12)	intron (NM_001257374, intron 1 of 12)	215	NM_001257374	4000	Hs.594444	NM_005572	ENSG00000160789	LMNA	CDCD1|CDDC|CMD1A|CMT2B1|EMD2|FPL|FPLD|FPLD2|HGPS|IDC|LDP1|LFP|LGMD1B|LMN1|LMNC|LMNL1|MADA|PRO1	lamin A/C	protein-coding	0.00674351	-0.98465
shASAP1	Day_3	Homer	641	chr1	156182552	156183450	+	0	NA	TTS (NM_001286184)	TTS (NM_001286184)	222	NM_001199663	100527963	Hs.530479	NM_001199661	ENSG00000260238	PMF1-BGLAP	PMF-1|PMF1	PMF1-BGLAP readthrough	protein-coding	0.00110215	-0.733638
shASAP1	Day_3	Homer	642	chr1	156186152	156186650	+	0	NA	intron (NM_001199664, intron 1 of 4)	CpG	3622	NM_001199663	100527963	Hs.530479	NM_001199661	ENSG00000260238	PMF1-BGLAP	PMF-1|PMF1	PMF1-BGLAP readthrough	protein-coding	5.66808e-12	-1.35365
shASAP1	Day_3	Homer	643	chr1	156307702	156308750	+	0	NA	promoter-TSS (NM_001304824)	promoter-TSS (NM_001304824)	-20	NR_036565	7203	Hs.491494	NM_005998	ENSG00000163468	CCT3	CCT-gamma|CCTG|PIG48|TCP-1-gamma|TRIC5	chaperonin containing TCP1 subunit 3	protein-coding	4.48509e-06	-0.925751
shASAP1	Day_3	Homer	644	chr1	156698052	156699050	+	0	NA	promoter-TSS (NM_001303095)	promoter-TSS (NM_001303095)	7	NM_001370151	81875	Hs.301904	NM_030980	ENSG00000143319	ISG20L2	HSD38	interferon stimulated exonuclease gene 20 like 2	protein-coding	0.0068018	-0.545661
shASAP1	Day_3	Homer	645	chr1	157015102	157016250	+	0	NA	promoter-TSS (NM_198236)	promoter-TSS (NM_198236)	-142	NM_014784	9826	Hs.516954	NM_014784	ENSG00000132694	ARHGEF11	GTRAP48|PDZ-RHOGEF	Rho guanine nucleotide exchange factor 11	protein-coding	2.90382e-05	-0.905171
shASAP1	Day_3	Homer	646	chr1	157059802	157060250	+	0	NA	Intergenic	Intergenic	9574	NM_001004341	440695	Hs.127138	NM_001004341	ENSG00000253831	ETV3L	-	ETS variant 3 like	protein-coding	5.51674e-05	1.31696
shASAP1	Day_3	Homer	647	chr1	157133452	157133850	+	0	NA	Intergenic	Intergenic	-25268	NM_005240	2117	Hs.105636	NM_005240	ENSG00000117036	ETV3	METS|PE-1|PE1	ETS variant 3	protein-coding	0.00234684	1.18577
shASAP1	Day_3	Homer	648	chr1	157333402	157333700	+	0	NA	Intergenic	Intergenic	188754	NM_031281	83416	Hs.415950	NM_031281	ENSG00000143297	FCRL5	BXMAS1|CD307|CD307e|FCRH5|IRTA2|PRO820	Fc receptor like 5	protein-coding	3.28949e-05	1.01853
shASAP1	Day_3	Homer	649	chr1	157339752	157340000	+	0	NA	Intergenic	Intergenic	182429	NM_031281	83416	Hs.415950	NM_031281	ENSG00000143297	FCRL5	BXMAS1|CD307|CD307e|FCRH5|IRTA2|PRO820	Fc receptor like 5	protein-coding	0.000328204	1.23872
shASAP1	Day_3	Homer	650	chr1	157475502	157475750	+	0	NA	Intergenic	Intergenic	46679	NM_031281	83416	Hs.415950	NM_031281	ENSG00000143297	FCRL5	BXMAS1|CD307|CD307e|FCRH5|IRTA2|PRO820	Fc receptor like 5	protein-coding	0.00241379	0.751482
shASAP1	Day_3	Homer	651	chr1	157550052	157550300	+	0	NA	intron (NM_031282, intron 7 of 11)	intron (NM_031282, intron 7 of 11)	17699	NM_031282	83417	Hs.120260	NM_031282	ENSG00000163518	FCRL4	CD307d|FCRH4|IGFP2|IRTA1	Fc receptor like 4	protein-coding	0.000198751	1.08129
shASAP1	Day_3	Homer	652	chr1	157661202	157661450	+	0	NA	intron (NM_001320333, intron 8 of 15)	intron (NM_001320333, intron 8 of 15)	9233	NR_135215	115352	Hs.292449	NM_052939	ENSG00000160856	FCRL3	CD307c|FCRH3|IFGP3|IRTA3|SPAP2	Fc receptor like 3	protein-coding	6.09831e-05	1.11264
shASAP1	Day_3	Homer	653	chr1	157743602	157743750	+	0	NA	intron (NM_001159488, intron 2 of 8)	intron (NM_001159488, intron 2 of 8)	3246	NM_030764	79368	Hs.437393	NM_030764	ENSG00000132704	FCRL2	CD307b|FCRH2|IFGP4|IRTA4|SPAP1|SPAP1A|SPAP1B|SPAP1C	Fc receptor like 2	protein-coding	0.000728831	1.05297
shASAP1	Day_3	Homer	654	chr1	157918402	157918700	+	0	NA	non-coding (NR_135760, exon 4 of 4)	non-coding (NR_135760, exon 4 of 4)	22794	NR_135760	105371458	Hs.591494	NR_135760	ENSG00000236957	LOC105371458	-	uncharacterized LOC105371458	ncRNA	1.60168e-05	1.02736
shASAP1	Day_3	Homer	655	chr1	157977402	157978350	+	0	NA	intron (NM_001286349, intron 1 of 12)	intron (NM_001286349, intron 1 of 12)	14441	NM_018240	55243	Hs.272234	NM_018240	ENSG00000183853	KIRREL1	KIRREL|NEPH1	kirre like nephrin family adhesion molecule 1	protein-coding	0.003948	1.19429
shASAP1	Day_3	Homer	656	chr1	158087652	158088000	+	0	NA	Intergenic	Intergenic	22604	NR_033946	646268	Hs.506902	NR_033946	ENSG00000231666	LINC01704	-	long intergenic non-protein coding RNA 1704	ncRNA	0.00950246	0.948453
shASAP1	Day_3	Homer	657	chr1	158091502	158091750	+	0	NA	Intergenic	Intergenic	18804	NR_033946	646268	Hs.506902	NR_033946	ENSG00000231666	LINC01704	-	long intergenic non-protein coding RNA 1704	ncRNA	7.24707e-05	0.936504
shASAP1	Day_3	Homer	658	chr1	158094802	158095150	+	0	NA	Intergenic	Intergenic	15454	NR_033946	646268	Hs.506902	NR_033946	ENSG00000231666	LINC01704	-	long intergenic non-protein coding RNA 1704	ncRNA	0.00132312	0.636794
shASAP1	Day_3	Homer	659	chr1	158968552	158968750	+	0	NA	Intergenic	Intergenic	-1115	NM_001364867	3428	Hs.380250	NM_005531	ENSG00000163565	IFI16	IFNGIP1|PYHIN2	interferon gamma inducible protein 16	protein-coding	0.00179829	0.936098
shASAP1	Day_3	Homer	660	chr1	159041852	159042100	+	0	NA	intron (NM_001348247, intron 1 of 4)	intron (NM_001348247, intron 1 of 4)	4580	NM_004833	9447	Hs.733411	NM_004833	ENSG00000163568	AIM2	PYHIN4	absent in melanoma 2	protein-coding	1.58499e-06	1.47059
shASAP1	Day_3	Homer	661	chr1	159102152	159102400	+	0	NA	Intergenic	Intergenic	-39129	NM_001346510	57863	Hs.365689	NM_021189	ENSG00000162706	CADM3	BIgR|IGSF4B|NECL1|Necl-1|TSLL1|synCAM3	cell adhesion molecule 3	protein-coding	0.00106365	1.16986
shASAP1	Day_3	Homer	662	chr1	159130802	159131150	+	0	NA	Intergenic	Intergenic	-10429	NM_001346510	57863	Hs.365689	NM_021189	ENSG00000162706	CADM3	BIgR|IGSF4B|NECL1|Necl-1|TSLL1|synCAM3	cell adhesion molecule 3	protein-coding	0.000346547	0.7884
shASAP1	Day_3	Homer	663	chr1	159147152	159147400	+	0	NA	intron (NM_001127173, intron 1 of 8)	intron (NM_001127173, intron 1 of 8)	5871	NM_001127173	57863	Hs.365689	NM_021189	ENSG00000162706	CADM3	BIgR|IGSF4B|NECL1|Necl-1|TSLL1|synCAM3	cell adhesion molecule 3	protein-coding	2.48414e-07	1.75062
shASAP1	Day_3	Homer	664	chr1	159166452	159166600	+	0	NA	non-coding (NR_037870, exon 4 of 4)	non-coding (NR_037870, exon 4 of 4)	5686	NR_037870	100131825	Hs.701271	NR_037870		CADM3-AS1	-	CADM3 antisense RNA 1	ncRNA	0.00745053	0.848007
shASAP1	Day_3	Homer	665	chr1	159167802	159168100	+	0	NA	non-coding (NR_037870, exon 4 of 4)	non-coding (NR_037870, exon 4 of 4)	4261	NR_037870	100131825	Hs.701271	NR_037870		CADM3-AS1	-	CADM3 antisense RNA 1	ncRNA	0.00128529	0.757287
shASAP1	Day_3	Homer	666	chr1	159181452	159181550	+	0	NA	Intergenic	Intergenic	6836	NM_001122951	2532	Hs.153381	NM_002036	ENSG00000213088	ACKR1	CCBP1|CD234|DARC|DARC/ACKR1|Dfy|FY|GPD|GpFy|WBCQ1	atypical chemokine receptor 1 (Duffy blood group)	protein-coding	0.00916691	0.909878
shASAP1	Day_3	Homer	667	chr1	159184002	159184250	+	0	NA	Intergenic	Intergenic	9461	NM_001122951	2532	Hs.153381	NM_002036	ENSG00000213088	ACKR1	CCBP1|CD234|DARC|DARC/ACKR1|Dfy|FY|GPD|GpFy|WBCQ1	atypical chemokine receptor 1 (Duffy blood group)	protein-coding	0.000464686	0.986649
shASAP1	Day_3	Homer	668	chr1	159768652	159769050	+	0	NA	Intergenic	Intergenic	-1451	NM_001284217	343413	Hs.196955	NM_001004310	ENSG00000181036	FCRL6	FcRH6	Fc receptor like 6	protein-coding	0.000111271	0.836137
shASAP1	Day_3	Homer	669	chr1	159861352	159861700	+	0	NA	intron (NM_012337, intron 2 of 11)	intron (NM_012337, intron 2 of 11)	8343	NR_130464	100422852		NR_130464	ENSG00000266458	MIR4259	-	microRNA 4259	ncRNA	0.00150256	0.702261
shASAP1	Day_3	Homer	670	chr1	160001202	160002200	+	0	NA	promoter-TSS (NM_145167)	promoter-TSS (NM_145167)	79	NM_145167	93183	Hs.552810	NM_145167	ENSG00000143315	PIGM	GPI-MT-I	phosphatidylinositol glycan anchor biosynthesis class M	protein-coding	0.00232644	0.887517
shASAP1	Day_3	Homer	671	chr1	160048302	160048700	+	0	NA	Intergenic	Intergenic	-2827	NM_004983	3765	Hs.66726	NM_004983	ENSG00000162728	KCNJ9	GIRK3|KIR3.3	potassium voltage-gated channel subfamily J member 9	protein-coding	0.00159283	1.12043
shASAP1	Day_3	Homer	672	chr1	160055452	160055750	+	0	NA	intron (NM_004983, intron 2 of 2)	intron (NM_004983, intron 2 of 2)	4273	NM_004983	3765	Hs.66726	NM_004983	ENSG00000162728	KCNJ9	GIRK3|KIR3.3	potassium voltage-gated channel subfamily J member 9	protein-coding	0.00855113	0.689412
shASAP1	Day_3	Homer	673	chr1	160221752	160222050	+	0	NA	intron (NR_028104, intron 1 of 12)	intron (NR_028104, intron 1 of 12)	-9638	NR_147618	100287049	Hs.657648	NR_147618	ENSG00000228606	LOC100287049	-	uncharacterized LOC100287049	ncRNA	0.00979025	0.863229
shASAP1	Day_3	Homer	674	chr1	160346352	160346600	+	0	NA	Intergenic	Intergenic	9615	NM_005598	4807	Hs.30956	NM_005598	ENSG00000171786	NHLH1	HEN1|NSCL|NSCL1|bHLHa35	nescient helix-loop-helix 1	protein-coding	0.00876847	0.719946
shASAP1	Day_3	Homer	675	chr1	160386252	160386500	+	0	NA	intron (NM_020335, intron 3 of 7)	intron (NM_020335, intron 3 of 7)	16022	NM_020335	57216	Hs.99477	NM_020335	ENSG00000162738	VANGL2	LPP1|LTAP|STB1|STBM|STBM1	VANGL planar cell polarity protein 2	protein-coding	0.000399267	0.849745
shASAP1	Day_3	Homer	676	chr1	160398502	160398650	+	0	NA	TTS (NM_020335)	TTS (NM_020335)	28222	NM_020335	57216	Hs.99477	NM_020335	ENSG00000162738	VANGL2	LPP1|LTAP|STB1|STBM|STBM1	VANGL planar cell polarity protein 2	protein-coding	0.000174414	1.05091
shASAP1	Day_3	Homer	677	chr1	160645402	160645700	+	0	NA	Intergenic	Intergenic	-28450	NM_001330754	6504	Hs.523660	NM_003037	ENSG00000117090	SLAMF1	CD150|CDw150|SLAM	signaling lymphocytic activation molecule family member 1	protein-coding	0.000393961	1.21002
shASAP1	Day_3	Homer	678	chr1	160696702	160696900	+	0	NA	Intergenic	Intergenic	-12046	NM_001282595	57823	Hs.517265	NM_021181	ENSG00000026751	SLAMF7	19A|CD319|CRACC|CS1	SLAM family member 7	protein-coding	0.00583979	1.02148
shASAP1	Day_3	Homer	679	chr1	160924052	160924300	+	0	NA	intron (NM_080878, intron 2 of 7)	intron (NM_080878, intron 2 of 7)	423	NM_080878	142683	Hs.385631	NM_080878	ENSG00000158764	ITLN2	HL-2|HL2	intelectin 2	protein-coding	0.000249454	0.91877
shASAP1	Day_3	Homer	680	chr1	161368802	161370000	+	0	NA	Intergenic	CpG	-31728	NM_001013625	257177	Hs.534593	NM_001013625	ENSG00000188931	CFAP126	C1orf192|Flattop|Fltp	cilia and flagella associated protein 126	protein-coding	1.07916e-05	-1.03271
shASAP1	Day_3	Homer	681	chr1	161397952	161398100	+	0	NA	Intergenic	Intergenic	-60353	NM_001013625	257177	Hs.534593	NM_001013625	ENSG00000188931	CFAP126	C1orf192|Flattop|Fltp	cilia and flagella associated protein 126	protein-coding	0.00530752	0.998792
shASAP1	Day_3	Homer	682	chr1	161581752	161582700	+	0	NA	Intergenic	CpG	6377	NR_024151	3311	Hs.662180	NR_024151		HSPA7	HSP70B	heat shock protein family A (Hsp70) member 7	pseudo	0.00601349	-0.63008
shASAP1	Day_3	Homer	683	chr1	162199952	162200250	+	0	NA	intron (NM_001164757, intron 2 of 9)	LTR41B|LTR|ERVL	73204	NR_039798	100616386		NR_039798	ENSG00000266144	MIR4654	mir-4654	microRNA 4654	ncRNA	0.00474341	0.942388
shASAP1	Day_3	Homer	684	chr1	162530802	162532600	+	0	NA	promoter-TSS (NM_001324113)	promoter-TSS (NM_001324113)	12	NM_001324113	6675	Hs.492859	NM_003115	ENSG00000117143	UAP1	AGX|AGX1|AGX2|SPAG2	UDP-N-acetylglucosamine pyrophosphorylase 1	protein-coding	1.00754e-05	-1.09824
shASAP1	Day_3	Homer	685	chr1	162582952	162583800	+	0	NA	Intergenic	Intergenic	-17277	NM_001354983	4921	Hs.275757	NM_006182	ENSG00000162733	DDR2	MIG20a|NTRKR3|TKT|TYRO10|WRCN	discoidin domain receptor tyrosine kinase 2	protein-coding	0.000580337	1.00544
shASAP1	Day_3	Homer	686	chr1	162601402	162601550	+	0	NA	promoter-TSS (NM_006182)	promoter-TSS (NM_006182)	-289	NM_001354982	4921	Hs.275757	NM_006182	ENSG00000162733	DDR2	MIG20a|NTRKR3|TKT|TYRO10|WRCN	discoidin domain receptor tyrosine kinase 2	protein-coding	0.00945585	1.06625
shASAP1	Day_3	Homer	687	chr1	162660552	162661150	+	0	NA	intron (NM_001354983, intron 2 of 17)	intron (NM_001354983, intron 2 of 17)	58597	NM_001014796	4921	Hs.275757	NM_006182	ENSG00000162733	DDR2	MIG20a|NTRKR3|TKT|TYRO10|WRCN	discoidin domain receptor tyrosine kinase 2	protein-coding	8.23813e-05	-1.00647
shASAP1	Day_3	Homer	688	chr1	162770102	162770350	+	0	NA	intron (NM_016371, intron 5 of 8)	intron (NM_016371, intron 5 of 8)	9734	NM_001304513	51478	Hs.492925	NM_016371	ENSG00000132196	HSD17B7	PRAP|SDR37C1	hydroxysteroid 17-beta dehydrogenase 7	protein-coding	0.0080538	0.74485
shASAP1	Day_3	Homer	689	chr1	162878452	162878900	+	0	NA	Intergenic	Intergenic	-40071	NM_178550	339512	Hs.407631	NM_178550	ENSG00000185860	CCDC190	C1orf110	coiled-coil domain containing 190	protein-coding	0.000124814	-1.147
shASAP1	Day_3	Homer	690	chr1	162912552	162913800	+	0	NA	Intergenic	Charlie16a|DNA|hAT-Charlie	-74571	NM_178550	339512	Hs.407631	NM_178550	ENSG00000185860	CCDC190	C1orf110	coiled-coil domain containing 190	protein-coding	0.000724404	0.918849
shASAP1	Day_3	Homer	691	chr1	162954502	162954850	+	0	NA	Intergenic	Intergenic	-83720	NM_001102445	5999	Hs.386726	NM_005613	ENSG00000117152	RGS4	RGP4|SCZD9	regulator of G protein signaling 4	protein-coding	0.00557952	-0.844576
shASAP1	Day_3	Homer	692	chr1	162957602	162959000	+	0	NA	Intergenic	Intergenic	-80095	NM_001102445	5999	Hs.386726	NM_005613	ENSG00000117152	RGS4	RGP4|SCZD9	regulator of G protein signaling 4	protein-coding	0.00584488	-0.747189
shASAP1	Day_3	Homer	693	chr1	163005352	163006900	+	0	NA	Intergenic	Intergenic	-32270	NM_001102445	5999	Hs.386726	NM_005613	ENSG00000117152	RGS4	RGP4|SCZD9	regulator of G protein signaling 4	protein-coding	0.000194344	-1.05788
shASAP1	Day_3	Homer	694	chr1	163015902	163016300	+	0	NA	Intergenic	Intergenic	-22295	NM_001102445	5999	Hs.386726	NM_005613	ENSG00000117152	RGS4	RGP4|SCZD9	regulator of G protein signaling 4	protein-coding	1.0774e-07	-1.20227
shASAP1	Day_3	Homer	695	chr1	163017402	163019200	+	0	NA	Intergenic	Intergenic	-20095	NM_001102445	5999	Hs.386726	NM_005613	ENSG00000117152	RGS4	RGP4|SCZD9	regulator of G protein signaling 4	protein-coding	1.46424e-06	-1.29905
shASAP1	Day_3	Homer	696	chr1	163038502	163039450	+	0	NA	promoter-TSS (NM_001113381)	promoter-TSS (NM_001113381)	-68	NM_001113381	5999	Hs.386726	NM_005613	ENSG00000117152	RGS4	RGP4|SCZD9	regulator of G protein signaling 4	protein-coding	0.0044066	-0.902489
shASAP1	Day_3	Homer	697	chr1	163137902	163138100	+	0	NA	intron (NR_110699, intron 2 of 3)	intron (NR_110699, intron 2 of 3)	6536	NR_110699	101928404	Hs.683933	NR_110699	ENSG00000232892	LOC101928404	-	uncharacterized LOC101928404	ncRNA	0.00783008	-1.06032
shASAP1	Day_3	Homer	698	chr1	163331002	163331250	+	0	NA	Intergenic	Intergenic	39382	NM_145697	83540	Hs.651950	NM_031423	ENSG00000143228	NUF2	CDCA1|CT106|NUF2R	NUF2 component of NDC80 kinetochore complex	protein-coding	0.000104686	1.0269
shASAP1	Day_3	Homer	699	chr1	163379852	163380050	+	0	NA	Intergenic	Intergenic	13030	NR_104294	100422212	Hs.556898	NR_104294		LOC100422212	-	eukaryotic translation initiation factor 3 subunit J pseudogene	pseudo	0.000331216	1.24996
shASAP1	Day_3	Homer	700	chr1	163498602	163498800	+	0	NA	Intergenic	Intergenic	-105720	NR_104294	100422212	Hs.556898	NR_104294		LOC100422212	-	eukaryotic translation initiation factor 3 subunit J pseudogene	pseudo	5.35875e-05	1.20472
shASAP1	Day_3	Homer	701	chr1	163505702	163505900	+	0	NA	Intergenic	Intergenic	-112820	NR_104294	100422212	Hs.556898	NR_104294		LOC100422212	-	eukaryotic translation initiation factor 3 subunit J pseudogene	pseudo	5.28446e-05	1.20504
shASAP1	Day_3	Homer	702	chr1	164527752	164528750	+	0	NA	promoter-TSS (NM_001204961)	promoter-TSS (NM_001204961)	-346	NM_001204963	5087	Hs.557097	NM_002585	ENSG00000185630	PBX1	CAKUHED	PBX homeobox 1	protein-coding	0.000578023	1.04427
shASAP1	Day_3	Homer	703	chr1	164756452	164757000	+	0	NA	intron (NM_001204963, intron 2 of 8)	intron (NM_001204963, intron 2 of 8)	-12848	NR_038072	100505795	Hs.661039	NR_038072	ENSG00000233693	LOC100505795	-	uncharacterized LOC100505795	ncRNA	1.24716e-05	0.961844
shASAP1	Day_3	Homer	704	chr1	165042552	165042950	+	0	NA	Intergenic	Intergenic	282727	NM_001174069	4009	Hs.667312	NM_177398	ENSG00000162761	LMX1A	LMX1|LMX1.1	LIM homeobox transcription factor 1 alpha	protein-coding	0.000286999	0.942844
shASAP1	Day_3	Homer	705	chr1	165045102	165045300	+	0	NA	Intergenic	MER20|DNA|hAT-Charlie	280277	NM_001174069	4009	Hs.667312	NM_177398	ENSG00000162761	LMX1A	LMX1|LMX1.1	LIM homeobox transcription factor 1 alpha	protein-coding	0.00479283	0.796061
shASAP1	Day_3	Homer	706	chr1	165098852	165099100	+	0	NA	Intergenic	Intergenic	226502	NM_001174069	4009	Hs.667312	NM_177398	ENSG00000162761	LMX1A	LMX1|LMX1.1	LIM homeobox transcription factor 1 alpha	protein-coding	9.79384e-06	1.13417
shASAP1	Day_3	Homer	707	chr1	165336702	165336900	+	0	NA	Intergenic	Intergenic	-10849	NM_177398	4009	Hs.667312	NM_177398	ENSG00000162761	LMX1A	LMX1|LMX1.1	LIM homeobox transcription factor 1 alpha	protein-coding	0.00106469	1.11278
shASAP1	Day_3	Homer	708	chr1	165338552	165338800	+	0	NA	Intergenic	Intergenic	-12724	NM_177398	4009	Hs.667312	NM_177398	ENSG00000162761	LMX1A	LMX1|LMX1.1	LIM homeobox transcription factor 1 alpha	protein-coding	0.00104608	0.900295
shASAP1	Day_3	Homer	709	chr1	165362002	165362500	+	0	NA	Intergenic	Intergenic	31970	NM_001256571	6258	Hs.26550	NM_006917	ENSG00000143171	RXRG	NR2B3|RXRC	retinoid X receptor gamma	protein-coding	0.00404024	0.82923
shASAP1	Day_3	Homer	710	chr1	165373202	165373550	+	0	NA	intron (NM_001256570, intron 10 of 10)	intron (NM_001256570, intron 10 of 10)	20845	NM_001256571	6258	Hs.26550	NM_006917	ENSG00000143171	RXRG	NR2B3|RXRC	retinoid X receptor gamma	protein-coding	7.47203e-07	1.79051
shASAP1	Day_3	Homer	711	chr1	165562252	165562500	+	0	NA	Intergenic	Intergenic	-10984	NR_026744	400794	Hs.374847	NR_026744	ENSG00000237463	LRRC52-AS1	-	LRRC52 antisense RNA 1	ncRNA	0.00143945	0.922602
shASAP1	Day_3	Homer	712	chr1	165687202	165687600	+	0	NA	Intergenic	Intergenic	19414	NR_036683	440700	Hs.568703	NR_036683	ENSG00000215838	LOC440700	-	carbonic anhydrase 14 pseudogene	pseudo	0.000381551	1.00777
shASAP1	Day_3	Homer	713	chr1	165737702	165738800	+	0	NA	promoter-TSS (NR_125374)	promoter-TSS (NR_125374)	85	NR_125374	100147773	Hs.633824	NR_125374		TMCO1-AS1	-	TMCO1 antisense RNA 1	ncRNA	0.00246842	0.774465
shASAP1	Day_3	Homer	714	chr1	165742602	165743000	+	0	NA	non-coding (NR_125374, exon 2 of 3)	non-coding (NR_125374, exon 2 of 3)	4635	NR_125374	100147773	Hs.633824	NR_125374		TMCO1-AS1	-	TMCO1 antisense RNA 1	ncRNA	0.000321233	-0.798303
shASAP1	Day_3	Homer	715	chr1	165863952	165864100	+	0	NA	intron (NM_012474, intron 3 of 6)	intron (NM_012474, intron 3 of 6)	-13132	NR_037431	100500832		NR_037431	ENSG00000283936	MIR3658	-	microRNA 3658	ncRNA	0.000981784	1.10397
shASAP1	Day_3	Homer	716	chr1	165883452	165883750	+	0	NA	Intergenic	Intergenic	6443	NR_037431	100500832		NR_037431	ENSG00000283936	MIR3658	-	microRNA 3658	ncRNA	6.8839e-05	0.942362
shASAP1	Day_3	Homer	717	chr1	165893952	165894300	+	0	NA	Intergenic	Intergenic	16968	NR_037431	100500832		NR_037431	ENSG00000283936	MIR3658	-	microRNA 3658	ncRNA	0.000121098	1.44491
shASAP1	Day_3	Homer	718	chr1	165897402	165897650	+	0	NA	Intergenic	Intergenic	20368	NR_037431	100500832		NR_037431	ENSG00000283936	MIR3658	-	microRNA 3658	ncRNA	0.00307441	1.00066
shASAP1	Day_3	Homer	719	chr1	166134202	166134450	+	0	NA	intron (NR_163271, intron 1 of 2)	CpG	1666	NM_001320302	149297	Hs.22930	NM_001017961	ENSG00000188859	FAM78B	-	family with sequence similarity 78 member B	protein-coding	0.00434672	0.810622
shASAP1	Day_3	Homer	720	chr1	166135702	166137050	+	0	NA	promoter-TSS (NM_001320302)	promoter-TSS (NM_001320302)	-384	NR_163271	149297	Hs.22930	NM_001017961	ENSG00000188859	FAM78B	-	family with sequence similarity 78 member B	protein-coding	4.82821e-05	1.07023
shASAP1	Day_3	Homer	721	chr1	166403002	166403200	+	0	NA	Intergenic	Intergenic	56175	NR_146890	105371590	Hs.575926	NR_146890	ENSG00000234142	LINC01675	-	long intergenic non-protein coding RNA 1675	ncRNA	2.19143e-06	1.85639
shASAP1	Day_3	Homer	722	chr1	166807852	166809750	+	0	NA	promoter-TSS (NM_017542)	promoter-TSS (NM_017542)	89	NM_017542	57645	Hs.432752	NM_017542	ENSG00000143157	POGK	BASS2|KRBOX2|LST003	pogo transposable element derived with KRAB domain	protein-coding	0.000188837	0.695943
shASAP1	Day_3	Homer	723	chr1	167021752	167022000	+	0	NA	TTS (NM_005814)	TTS (NM_005814)	37738	NM_005814	10223	Hs.651244	NM_005814	ENSG00000143167	GPA33	A33	glycoprotein A33	protein-coding	4.06376e-07	1.53746
shASAP1	Day_3	Homer	724	chr1	167026352	167026850	+	0	NA	intron (NM_005814, intron 4 of 6)	intron (NM_005814, intron 4 of 6)	33013	NM_005814	10223	Hs.651244	NM_005814	ENSG00000143167	GPA33	A33	glycoprotein A33	protein-coding	0.000156659	0.84135
shASAP1	Day_3	Homer	725	chr1	167236852	167237350	+	0	NA	intron (NM_001365848, intron 2 of 17)	AluY|SINE|Alu	46978	NM_002697	5451	Hs.283402	NM_002697	ENSG00000143190	POU2F1	OCT1|OTF1|oct-1B	POU class 2 homeobox 1	protein-coding	0.00521441	0.642905
shASAP1	Day_3	Homer	726	chr1	167503052	167503350	+	0	NA	Intergenic	Intergenic	-15354	NM_198053	919	Hs.156445	NM_000734	ENSG00000198821	CD247	CD3-ZETA|CD3H|CD3Q|CD3Z|IMD25|T3Z|TCRZ	CD247 molecule	protein-coding	0.00060176	0.945257
shASAP1	Day_3	Homer	727	chr1	167509702	167509900	+	0	NA	TTS (NM_003851)	TTS (NM_003851)	13198	NM_003851	8804	Hs.5710	NM_003851	ENSG00000143162	CREG1	CREG	cellular repressor of E1A stimulated genes 1	protein-coding	0.00111778	1.13042
shASAP1	Day_3	Homer	728	chr1	168051352	168052000	+	0	NA	3' UTR (NM_001349633, exon 6 of 6)	3' UTR (NM_001349633, exon 6 of 6)	53998	NM_001267612	23432	Hs.271809	NM_007369	ENSG00000143147	GPR161	RE2	G protein-coupled receptor 161	protein-coding	0.00208966	0.606517
shASAP1	Day_3	Homer	729	chr1	168062352	168062500	+	0	NA	intron (NM_001267613, intron 2 of 4)	intron (NM_001267613, intron 2 of 4)	43248	NM_001267612	23432	Hs.271809	NM_007369	ENSG00000143147	GPR161	RE2	G protein-coupled receptor 161	protein-coding	0.00679281	0.867259
shASAP1	Day_3	Homer	730	chr1	168114952	168115400	+	0	NA	Intergenic	Intergenic	-8271	NM_001267609	23432	Hs.271809	NM_007369	ENSG00000143147	GPR161	RE2	G protein-coupled receptor 161	protein-coding	0.00317844	0.998503
shASAP1	Day_3	Homer	731	chr1	168204502	168204950	+	0	NA	intron (NM_199344, intron 4 of 7)	intron (NM_199344, intron 4 of 7)	9484	NM_199344	375035	Hs.645435	NM_199344	ENSG00000213064	SFT2D2	UNQ512|dJ747L4.C1.2	SFT2 domain containing 2	protein-coding	0.00713175	0.735277
shASAP1	Day_3	Homer	732	chr1	168291202	168291450	+	0	NA	Intergenic	L2c|LINE|L2	41211	NM_005149	9095	Hs.716656	NM_005149	ENSG00000143178	TBX19	TBS19|TPIT|dJ747L4.1	T-box transcription factor 19	protein-coding	3.35004e-05	1.16315
shASAP1	Day_3	Homer	733	chr1	168408852	168409400	+	0	NA	Intergenic	Intergenic	-17232	NR_037851	100505918	Hs.568494	NR_037851		LOC100505918	-	uncharacterized LOC100505918	ncRNA	1.34915e-08	1.08112
shASAP1	Day_3	Homer	734	chr1	168572802	168573050	+	0	NA	Intergenic	LTR88a|LTR|Gypsy?	27083	NM_002995	6375	Hs.546295	NM_002995	ENSG00000143184	XCL1	ATAC|LPTN|LTN|SCM-1|SCM-1a|SCM1|SCM1A|SCYC1	X-C motif chemokine ligand 1	protein-coding	0.000148378	0.987303
shASAP1	Day_3	Homer	735	chr1	169336402	169338150	+	0	NA	promoter-TSS (NM_001320973)	promoter-TSS (NM_001320973)	-75	NR_104229	29922	Hs.706952	NM_013330	ENSG00000143156	NME7	CFAP67|MN23H7|NDK 7|NDK7|nm23-H7	NME/NM23 family member 7	protein-coding	0.00214379	0.681358
shASAP1	Day_3	Homer	736	chr1	169519552	169519850	+	0	NA	intron (NM_000130, intron 9 of 24)	intron (NM_000130, intron 9 of 24)	36068	NM_000130	2153	Hs.30054	NM_000130	ENSG00000198734	F5	FVL|PCCF|RPRGL1|THPH2	coagulation factor V	protein-coding	0.00252599	0.982269
shASAP1	Day_3	Homer	737	chr1	169555452	169556100	+	0	NA	promoter-TSS (NM_000130)	promoter-TSS (NM_000130)	-7	NM_000130	2153	Hs.30054	NM_000130	ENSG00000198734	F5	FVL|PCCF|RPRGL1|THPH2	coagulation factor V	protein-coding	5.21155e-09	1.10275
shASAP1	Day_3	Homer	738	chr1	169565102	169565300	+	0	NA	exon (NM_003005, exon 12 of 17)	exon (NM_003005, exon 12 of 17)	-9432	NM_000130	2153	Hs.30054	NM_000130	ENSG00000198734	F5	FVL|PCCF|RPRGL1|THPH2	coagulation factor V	protein-coding	2.06443e-05	1.38017
shASAP1	Day_3	Homer	739	chr1	169680802	169681500	+	0	NA	promoter-TSS (NM_000655)	promoter-TSS (NM_000655)	-390	NM_000655	6402	Hs.728756	NM_000655	ENSG00000188404	SELL	CD62L|LAM1|LECAM1|LEU8|LNHR|LSEL|LYAM1|PLNHR|TQ1	selectin L	protein-coding	8.13966e-05	0.807145
shASAP1	Day_3	Homer	740	chr1	169763352	169764800	+	0	NA	promoter-TSS (NM_001366773)	promoter-TSS (NM_001366773)	-28	NM_033418	92342	Hs.33922	NM_033418	ENSG00000171806	METTL18	AsTP2|C1orf156|HPM1	methyltransferase like 18	protein-coding	1.90374e-06	1.29037
shASAP1	Day_3	Homer	741	chr1	169778802	169779050	+	0	NA	intron (NM_001320047, intron 9 of 24)	intron (NM_001320047, intron 9 of 24)	14745	NM_001366771	55732	Hs.443551	NM_018186	ENSG00000000460	C1orf112	-	chromosome 1 open reading frame 112	protein-coding	1.04129e-05	1.312
shASAP1	Day_3	Homer	742	chr1	169861852	169863950	+	0	NA	intron (NM_181093, intron 1 of 13)	intron (NM_181093, intron 1 of 13)	136	NM_020423	57147	Hs.435560	NM_020423	ENSG00000000457	SCYL3	PACE-1|PACE1	SCY1 like pseudokinase 3	protein-coding	0.000149511	1.2351
shASAP1	Day_3	Homer	743	chr1	169897952	169898350	+	0	NA	intron (NM_014970, intron 19 of 19)	intron (NM_014970, intron 19 of 19)	-35051	NM_181093	57147	Hs.435560	NM_020423	ENSG00000000457	SCYL3	PACE-1|PACE1	SCY1 like pseudokinase 3	protein-coding	0.000855842	1.24158
shASAP1	Day_3	Homer	744	chr1	170043252	170044450	+	0	NA	promoter-TSS (NM_001204514)	promoter-TSS (NM_001204514)	-15	NM_014970	22920	Hs.433442	NM_014970	ENSG00000075945	KIFAP3	FLA3|KAP-1|KAP-3|KAP3|SMAP|Smg-GDS|dJ190I16.1	kinesin associated protein 3	protein-coding	1.43748e-05	1.2819
shASAP1	Day_3	Homer	745	chr1	170064152	170064350	+	0	NA	Intergenic	L1PA3|LINE|L1	-20372	NM_001204516	22920	Hs.433442	NM_014970	ENSG00000075945	KIFAP3	FLA3|KAP-1|KAP-3|KAP3|SMAP|Smg-GDS|dJ190I16.1	kinesin associated protein 3	protein-coding	0.00916204	0.874981
shASAP1	Day_3	Homer	746	chr1	170500352	170501900	+	0	NA	promoter-TSS (NM_001320252)	promoter-TSS (NM_001320252)	-137	NM_001146039	92344	Hs.183702	NM_152281	ENSG00000120370	GORAB	GO|NTKLBP1|SCYL1BP1	golgin, RAB6 interacting	protein-coding	9.73645e-07	1.1706
shASAP1	Day_3	Homer	747	chr1	170898802	170899400	+	0	NA	Intergenic	Intergenic	-5511	NM_001163629	80133	Hs.591489	NM_025063	ENSG00000117501	MROH9	ARMC11|C1orf129	maestro heat like repeat family member 9	protein-coding	1.479e-06	0.966226
shASAP1	Day_3	Homer	748	chr1	170936252	170936550	+	0	NA	intron (NM_025063, intron 7 of 14)	intron (NM_025063, intron 7 of 14)	31726	NM_025063	80133	Hs.591489	NM_025063	ENSG00000117501	MROH9	ARMC11|C1orf129	maestro heat like repeat family member 9	protein-coding	2.4614e-05	1.12181
shASAP1	Day_3	Homer	749	chr1	171195952	171196250	+	0	NA	Intergenic	Intergenic	-21509	NM_001282694	2326	Hs.1424	NM_002021	ENSG00000010932	FMO1	-	flavin containing dimethylaniline monoxygenase 1	protein-coding	3.14384e-06	1.1369
shASAP1	Day_3	Homer	750	chr1	171214652	171214900	+	0	NA	Intergenic	MLT1I|LTR|ERVL-MaLR	-2834	NM_001282694	2326	Hs.1424	NM_002021	ENSG00000010932	FMO1	-	flavin containing dimethylaniline monoxygenase 1	protein-coding	5.96018e-05	0.954283
shASAP1	Day_3	Homer	751	chr1	171282802	171283600	+	0	NA	promoter-TSS (NM_002022)	promoter-TSS (NM_002022)	-121	NM_002022	2329	Hs.386502	NM_002022	ENSG00000076258	FMO4	FMO2	flavin containing dimethylaniline monoxygenase 4	protein-coding	1.66602e-06	0.828369
shASAP1	Day_3	Homer	752	chr1	171342602	171343000	+	0	NA	Intergenic	L1PA2|LINE|L1	34766	NR_002719	7151	Hs.661092	NR_002719		TOP1P1	-	DNA topoisomerase I pseudogene 1	pseudo	0.00358352	0.965915
shASAP1	Day_3	Homer	753	chr1	171374102	171374550	+	0	NA	Intergenic	LTR13_|LTR|ERVK	66291	NR_002719	7151	Hs.661092	NR_002719		TOP1P1	-	DNA topoisomerase I pseudogene 1	pseudo	1.2267e-07	0.943826
shASAP1	Day_3	Homer	754	chr1	171453952	171455900	+	0	NA	intron (NM_015172, intron 1 of 33)	CpG	257	NM_015172	23215	Hs.494614	NM_015172	ENSG00000117523	PRRC2C	BAT2-iso|BAT2D1|BAT2L2|XTP2	proline rich coiled-coil 2C	protein-coding	0.00284312	0.573226
shASAP1	Day_3	Homer	755	chr1	171535802	171535900	+	0	NA	exon (NM_015172, exon 22 of 34)	exon (NM_015172, exon 22 of 34)	-53052	NM_001368164	110806290		NM_001368164		MYOCOS	-	myocilin opposite strand	protein-coding	0.00519843	0.967019
shASAP1	Day_3	Homer	756	chr1	171613952	171614750	+	0	NA	intron (NM_000261, intron 1 of 2)	LTR41B|LTR|ERVL	7477	NM_000261	4653	Hs.436037	NM_000261	ENSG00000034971	MYOC	GLC1A|GPOA|JOAG|JOAG1|TIGR	myocilin	protein-coding	0.000446651	0.731983
shASAP1	Day_3	Homer	757	chr1	171749902	171751450	+	0	NA	promoter-TSS (NM_015935)	promoter-TSS (NM_015935)	-124	NM_015935	51603	Hs.494705	NM_014955	ENSG00000010165	EEF1AKNMT	5630401D24Rik|CGI-01|DFNB26|DFNB26M|KIAA0859|METTL13|feat	eEF1A lysine and N-terminal methyltransferase	protein-coding	0.00088445	0.788874
shASAP1	Day_3	Homer	758	chr1	171769552	171769750	+	0	NA	Intergenic	MLT1D|LTR|ERVL-MaLR	18851	NM_001007239	51603	Hs.494705	NM_014955	ENSG00000010165	EEF1AKNMT	5630401D24Rik|CGI-01|DFNB26|DFNB26M|KIAA0859|METTL13|feat	eEF1A lysine and N-terminal methyltransferase	protein-coding	0.000172373	1.13496
shASAP1	Day_3	Homer	759	chr1	171770602	171771050	+	0	NA	Intergenic	Intergenic	20026	NM_001007239	51603	Hs.494705	NM_014955	ENSG00000010165	EEF1AKNMT	5630401D24Rik|CGI-01|DFNB26|DFNB26M|KIAA0859|METTL13|feat	eEF1A lysine and N-terminal methyltransferase	protein-coding	0.00037363	1.2219
shASAP1	Day_3	Homer	760	chr1	171954102	171954300	+	0	NA	intron (NM_001350204, intron 2 of 20)	intron (NM_001350204, intron 2 of 20)	120869	NR_046845	100874284		NR_046845	ENSG00000233540	DNM3-IT1	-	DNM3 intronic transcript 1	ncRNA	0.00154639	1.08591
shASAP1	Day_3	Homer	761	chr1	171971952	171972150	+	0	NA	intron (NM_001350204, intron 4 of 20)	intron (NM_001350204, intron 4 of 20)	-135897	NR_036066	100422882		NR_036066	ENSG00000283152	MIR3120	mir-3120	microRNA 3120	ncRNA	1.78143e-05	1.41902
shASAP1	Day_3	Homer	762	chr1	172368602	172368900	+	0	NA	intron (NM_001350206, intron 20 of 20)	intron (NM_001350206, intron 20 of 20)	-21074	NM_139240	92346	Hs.517991	NM_139240	ENSG00000180999	C1orf105	-	chromosome 1 open reading frame 105	protein-coding	1.43268e-05	1.84435
shASAP1	Day_3	Homer	763	chr1	172398502	172398850	+	0	NA	intron (NM_139240, intron 1 of 6)	intron (NM_139240, intron 1 of 6)	8851	NM_139240	92346	Hs.517991	NM_139240	ENSG00000180999	C1orf105	-	chromosome 1 open reading frame 105	protein-coding	0.00985369	0.870162
shASAP1	Day_3	Homer	764	chr1	172412602	172413650	+	0	NA	promoter-TSS (NM_153747)	promoter-TSS (NM_153747)	83	NM_153747	5279	Hs.188456	NM_002642	ENSG00000135845	PIGC	GPI2|GPIBD16|MRT62	phosphatidylinositol glycan anchor biosynthesis class C	protein-coding	5.56617e-06	0.973188
shASAP1	Day_3	Homer	765	chr1	172418952	172419550	+	0	NA	intron (NM_139240, intron 3 of 6)	intron (NM_139240, intron 3 of 6)	-2782	NM_001300760	92346	Hs.517991	NM_139240	ENSG00000180999	C1orf105	-	chromosome 1 open reading frame 105	protein-coding	3.30031e-06	0.912548
shASAP1	Day_3	Homer	766	chr1	172501102	172503400	+	0	NA	promoter-TSS (NM_001282751)	promoter-TSS (NM_001282751)	-7	NM_001282751	51430	Hs.204559	NM_014283	ENSG00000094975	SUCO	C1orf9|CH1|OPT|SLP1	SUN domain containing ossification factor	protein-coding	0.00652667	0.536101
shASAP1	Day_3	Homer	767	chr1	172578752	172578950	+	0	NA	intron (NM_014283, intron 23 of 23)	intron (NM_014283, intron 23 of 23)	-49297	NM_001302746	356	Hs.2007	NM_000639	ENSG00000117560	FASLG	ALPS1B|APT1LG1|APTL|CD178|CD95-L|CD95L|FASL|TNFSF6|TNLG1A	Fas ligand	protein-coding	0.000234477	1.03203
shASAP1	Day_3	Homer	768	chr1	172688852	172689100	+	0	NA	Intergenic	Intergenic	60733	NM_000639	356	Hs.2007	NM_000639	ENSG00000117560	FASLG	ALPS1B|APT1LG1|APTL|CD178|CD95-L|CD95L|FASL|TNFSF6|TNLG1A	Fas ligand	protein-coding	6.02391e-05	0.963279
shASAP1	Day_3	Homer	769	chr1	172711802	172712050	+	0	NA	Intergenic	Intergenic	83683	NM_000639	356	Hs.2007	NM_000639	ENSG00000117560	FASLG	ALPS1B|APT1LG1|APTL|CD178|CD95-L|CD95L|FASL|TNFSF6|TNLG1A	Fas ligand	protein-coding	0.000101117	1.143
shASAP1	Day_3	Homer	770	chr1	172714152	172714450	+	0	NA	Intergenic	Intergenic	86058	NM_000639	356	Hs.2007	NM_000639	ENSG00000117560	FASLG	ALPS1B|APT1LG1|APTL|CD178|CD95-L|CD95L|FASL|TNFSF6|TNLG1A	Fas ligand	protein-coding	1.31979e-05	1.11354
shASAP1	Day_3	Homer	771	chr1	172795252	172795400	+	0	NA	Intergenic	Intergenic	167083	NM_000639	356	Hs.2007	NM_000639	ENSG00000117560	FASLG	ALPS1B|APT1LG1|APTL|CD178|CD95-L|CD95L|FASL|TNFSF6|TNLG1A	Fas ligand	protein-coding	0.00142223	1.21153
shASAP1	Day_3	Homer	772	chr1	173224452	173224650	+	0	NA	intron (NR_037845, intron 2 of 2)	intron (NR_037845, intron 2 of 2)	-48081	NM_003326	7292	Hs.181097	NM_003326	ENSG00000117586	TNFSF4	CD134L|CD252|GP34|OX-40L|OX4OL|TNLG2B|TXGP1	TNF superfamily member 4	protein-coding	0.00353844	0.890674
shASAP1	Day_3	Homer	773	chr1	173389352	173389800	+	0	NA	intron (NR_125960, intron 1 of 1)	intron (NR_125960, intron 1 of 1)	40925	NR_125960	101928673	Hs.674889	NR_125960	ENSG00000203739	LOC101928673	-	uncharacterized LOC101928673	ncRNA	0.001242	1.00489
shASAP1	Day_3	Homer	774	chr1	173836352	173838400	+	0	NA	promoter-TSS (NR_152530)	promoter-TSS (NR_152530)	-142	NM_001122770	84614	Hs.668497	NM_032522	ENSG00000185278	ZBTB37	D430004I08Rik|ZNF908	zinc finger and BTB domain containing 37	protein-coding	0.00213454	-1.25568
shASAP1	Day_3	Homer	775	chr1	174231902	174232300	+	0	NA	intron (NM_001366445, intron 7 of 13)	LTR41B|LTR|ERVL	-12137	NM_001366449	9910	Hs.585378	NM_014857	ENSG00000152061	RABGAP1L	HHL|TBC1D18	RAB GTPase activating protein 1 like	protein-coding	4.79636e-05	1.1196
shASAP1	Day_3	Homer	776	chr1	174852652	174852800	+	0	NA	intron (NM_001366451, intron 5 of 12)	intron (NM_001366451, intron 5 of 12)	8070	NM_001035230	9910	Hs.585378	NM_014857	ENSG00000152061	RABGAP1L	HHL|TBC1D18	RAB GTPase activating protein 1 like	protein-coding	4.01083e-06	1.53653
shASAP1	Day_3	Homer	777	chr1	174959552	174960050	+	0	NA	non-coding (NR_158982, exon 27 of 27)	non-coding (NR_158982, exon 27 of 27)	-8770	NM_001007214	27101	Hs.508524	NM_014412	ENSG00000116161	CACYBP	GIG5|PNAS-107|S100A6BP|SIP	calcyclin binding protein	protein-coding	8.19897e-06	0.926113
shASAP1	Day_3	Homer	778	chr1	174967702	174970400	+	0	NA	promoter-TSS (NM_014412)	promoter-TSS (NM_014412)	-32	NM_014412	27101	Hs.508524	NM_014412	ENSG00000116161	CACYBP	GIG5|PNAS-107|S100A6BP|SIP	calcyclin binding protein	protein-coding	0.000149066	0.921709
shASAP1	Day_3	Homer	779	chr1	174991902	174993250	+	0	NA	promoter-TSS (NR_037606)	promoter-TSS (NR_037606)	-15	NM_022100	63931	Hs.654858	NM_022100	ENSG00000120333	MRPS14	COXPD38|DJ262D12.2|HSMRPS14|MRP-S14|S14mt	mitochondrial ribosomal protein S14	protein-coding	0.00204744	0.886768
shASAP1	Day_3	Homer	780	chr1	174998552	174999200	+	0	NA	Intergenic	Intergenic	-6285	NR_037606	63931	Hs.654858	NM_022100	ENSG00000120333	MRPS14	COXPD38|DJ262D12.2|HSMRPS14|MRP-S14|S14mt	mitochondrial ribosomal protein S14	protein-coding	0.00404006	0.563746
shASAP1	Day_3	Homer	781	chr1	175115752	175116000	+	0	NA	intron (NM_022093, intron 18 of 18)	intron (NM_022093, intron 18 of 18)	46036	NM_001319231	9674	Hs.518138	NM_014656	ENSG00000235750	KIAA0040	-	KIAA0040	protein-coding	0.000148271	0.814696
shASAP1	Day_3	Homer	782	chr1	175121202	175121650	+	0	NA	Intergenic	Intergenic	40486	NM_001319231	9674	Hs.518138	NM_014656	ENSG00000235750	KIAA0040	-	KIAA0040	protein-coding	0.000184248	1.07424
shASAP1	Day_3	Homer	783	chr1	175124052	175124300	+	0	NA	Intergenic	Intergenic	37736	NM_001319231	9674	Hs.518138	NM_014656	ENSG00000235750	KIAA0040	-	KIAA0040	protein-coding	0.000141811	1.12617
shASAP1	Day_3	Homer	784	chr1	175288802	175289100	+	0	NA	3' UTR (NM_003285, exon 23 of 23)	3' UTR (NM_003285, exon 23 of 23)	-126828	NM_001162894	9674	Hs.518138	NM_014656	ENSG00000235750	KIAA0040	-	KIAA0040	protein-coding	0.00248679	0.750259
shASAP1	Day_3	Homer	785	chr1	175345402	175345550	+	0	NA	intron (NM_001328635, intron 9 of 22)	MIRb|SINE|MIR	-183353	NM_001162894	9674	Hs.518138	NM_014656	ENSG00000235750	KIAA0040	-	KIAA0040	protein-coding	2.59548e-08	1.87196
shASAP1	Day_3	Homer	786	chr1	175450352	175450700	+	0	NA	intron (NM_001328635, intron 2 of 22)	intron (NM_001328635, intron 2 of 22)	262205	NM_003285	7143	Hs.659864	NM_003285	ENSG00000116147	TNR	TN-R	tenascin R	protein-coding	8.02613e-06	1.23707
shASAP1	Day_3	Homer	787	chr1	175694952	175695050	+	0	NA	intron (NM_001328635, intron 1 of 22)	L2a|LINE|L2	17730	NM_003285	7143	Hs.659864	NM_003285	ENSG00000116147	TNR	TN-R	tenascin R	protein-coding	0.002186	1.03906
shASAP1	Day_3	Homer	788	chr1	175726602	175726850	+	0	NA	Intergenic	Intergenic	-13995	NM_001328635	7143	Hs.659864	NM_003285	ENSG00000116147	TNR	TN-R	tenascin R	protein-coding	0.00222626	0.718963
shASAP1	Day_3	Homer	789	chr1	175857002	175857450	+	0	NA	Intergenic	Intergenic	10747	NR_125964	101928751		NR_125964	ENSG00000224718	LINC01657	-	long intergenic non-protein coding RNA 1657	ncRNA	4.0329e-06	0.892764
shASAP1	Day_3	Homer	790	chr1	176042702	176043200	+	0	NA	intron (NM_022457, intron 11 of 19)	intron (NM_022457, intron 11 of 19)	-105275	NR_002998	677679		NR_002998	ENSG00000252906	SCARNA3	HBI-100	small Cajal body-specific RNA 3	ncRNA	0.000475647	0.805293
shASAP1	Day_3	Homer	791	chr1	176088802	176089000	+	0	NA	intron (NM_022457, intron 8 of 19)	intron (NM_022457, intron 8 of 19)	87479	NM_001001740	64326	Hs.523744	NM_022457	ENSG00000143207	COP1	RFWD2|RNF200	COP1 E3 ubiquitin ligase	protein-coding	5.58862e-06	1.35918
shASAP1	Day_3	Homer	792	chr1	176174802	176177100	+	0	NA	exon (NM_001001740, exon 1 of 19)	exon (NM_001001740, exon 1 of 19)	429	NM_001001740	64326	Hs.523744	NM_022457	ENSG00000143207	COP1	RFWD2|RNF200	COP1 E3 ubiquitin ligase	protein-coding	0.000246657	0.844799
shASAP1	Day_3	Homer	793	chr1	176344152	176344400	+	0	NA	Intergenic	Intergenic	-88035	NM_020318	60676	Hs.187284	NM_020318	ENSG00000116183	PAPPA2	PAPP-A2|PAPP-E|PAPPE|PLAC3	pappalysin 2	protein-coding	8.98396e-06	0.994206
shASAP1	Day_3	Homer	794	chr1	176660802	176661100	+	0	NA	TTS (NM_021936)	TTS (NM_021936)	228640	NM_021936	60676	Hs.187284	NM_020318	ENSG00000116183	PAPPA2	PAPP-A2|PAPP-E|PAPPE|PLAC3	pappalysin 2	protein-coding	2.90105e-06	1.3677
shASAP1	Day_3	Homer	795	chr1	176850152	176850450	+	0	NA	intron (NM_004319, intron 20 of 22)	intron (NM_004319, intron 20 of 22)	148280	NR_030163	574441		NR_030163	ENSG00000202609	MIR488	MIRN488|hsa-mir-488|mir-488	microRNA 488	ncRNA	0.000546655	0.802488
shASAP1	Day_3	Homer	796	chr1	176866552	176867200	+	0	NA	intron (NM_004319, intron 16 of 22)	intron (NM_004319, intron 16 of 22)	131705	NR_030163	574441		NR_030163	ENSG00000202609	MIR488	MIRN488|hsa-mir-488|mir-488	microRNA 488	ncRNA	8.66064e-06	1.22379
shASAP1	Day_3	Homer	797	chr1	177749352	177749550	+	0	NA	Intergenic	Intergenic	79792	NR_110722	101928778	Hs.573792	NR_110722	ENSG00000236720	LINC01741	-	long intergenic non-protein coding RNA 1741	ncRNA	0.00345428	0.940828
shASAP1	Day_3	Homer	798	chr1	177915002	177915550	+	0	NA	non-coding (NR_151492, exon 23 of 23)	non-coding (NR_151492, exon 23 of 23)	23781	NM_033127	89866	Hs.149540	NM_033127	ENSG00000120341	SEC16B	LZTR2|PGPR-p117|RGPR|RGPR-p117|SEC16S	SEC16 homolog B, endoplasmic reticulum export factor	protein-coding	0.000638376	1.32668
shASAP1	Day_3	Homer	799	chr1	177917502	177917850	+	0	NA	intron (NR_151492, intron 21 of 22)	intron (NR_151492, intron 21 of 22)	21381	NM_033127	89866	Hs.149540	NM_033127	ENSG00000120341	SEC16B	LZTR2|PGPR-p117|RGPR|RGPR-p117|SEC16S	SEC16 homolog B, endoplasmic reticulum export factor	protein-coding	4.05306e-05	0.873743
shASAP1	Day_3	Homer	800	chr1	178025152	178025300	+	0	NA	Intergenic	L2b|LINE|L2	-18084	NR_151485	730102	Hs.733192	NR_037167	ENSG00000242193	CRYZL2P	-	crystallin zeta like 2, pseudogene	pseudo	0.00817239	0.9663
shASAP1	Day_3	Homer	801	chr1	178269102	178269350	+	0	NA	exon (NM_170692, exon 3 of 18)	exon (NM_170692, exon 3 of 18)	-41360	NM_004841	9462	Hs.496139	NM_004841	ENSG00000075391	RASAL2	NGAP	RAS protein activator like 2	protein-coding	0.00278652	0.845836
shASAP1	Day_3	Homer	802	chr1	178279802	178280150	+	0	NA	intron (NM_170692, intron 3 of 17)	MER91B|DNA|hAT-Tip100	-30610	NM_004841	9462	Hs.496139	NM_004841	ENSG00000075391	RASAL2	NGAP	RAS protein activator like 2	protein-coding	3.86794e-05	1.04703
shASAP1	Day_3	Homer	803	chr1	178469652	178469750	+	0	NA	Intergenic	Intergenic	-12543	NM_001170722	84066	Hs.534501	NM_032126	ENSG00000240021	TEX35	C1orf49|TSC24	testis expressed 35	protein-coding	0.00319357	1.04546
shASAP1	Day_3	Homer	804	chr1	178501302	178501750	+	0	NA	Intergenic	Intergenic	-10405	NR_033186	400798	Hs.668085	NM_207467	ENSG00000213057	C1orf220	-	chromosome 1 open reading frame 220 (putative)	ncRNA	0.00225579	0.986984
shASAP1	Day_3	Homer	805	chr1	178511302	178512700	+	0	NA	promoter-TSS (NR_033186)	promoter-TSS (NR_033186)	70	NR_033186	400798	Hs.668085	NM_207467	ENSG00000213057	C1orf220	-	chromosome 1 open reading frame 220 (putative)	ncRNA	7.66889e-06	0.948889
shASAP1	Day_3	Homer	806	chr1	178694052	178695700	+	0	NA	intron (NM_001286247, intron 1 of 18)	CpG	497	NM_152663	55103	Hs.632485	NM_018037	ENSG00000116191	RALGPS2	dJ595C2.1	Ral GEF with PH domain and SH3 binding motif 2	protein-coding	0.00463214	0.900237
shASAP1	Day_3	Homer	807	chr1	178971702	178972300	+	0	NA	Intergenic	Intergenic	-22938	NM_001324310	9917	Hs.5737	NM_014864	ENSG00000116199	FAM20B	gxk1	FAM20B glycosaminoglycan xylosylkinase	protein-coding	1.32382e-05	1.26171
shASAP1	Day_3	Homer	808	chr1	178994452	178996150	+	0	NA	promoter-TSS (NM_001324311)	promoter-TSS (NM_001324311)	42	NM_001324311	9917	Hs.5737	NM_014864	ENSG00000116199	FAM20B	gxk1	FAM20B glycosaminoglycan xylosylkinase	protein-coding	0.000671712	-0.594437
shASAP1	Day_3	Homer	809	chr1	179048202	179048650	+	0	NA	Intergenic	Intergenic	-2779	NM_022371	64222	Hs.584957	NM_022371	ENSG00000186283	TOR3A	ADIR|ADIR2	torsin family 3 member A	protein-coding	0.00556493	0.576796
shASAP1	Day_3	Homer	810	chr1	179163052	179163200	+	0	NA	intron (NM_001168237, intron 1 of 12)	intron (NM_001168237, intron 1 of 12)	35686	NM_001168238	27	Hs.159472	NM_005158	ENSG00000143322	ABL2	ABLL|ARG	ABL proto-oncogene 2, non-receptor tyrosine kinase	protein-coding	0.000458465	1.19188
shASAP1	Day_3	Homer	811	chr1	179220952	179221150	+	0	NA	Intergenic	Intergenic	-22232	NM_001136001	27	Hs.159472	NM_005158	ENSG00000143322	ABL2	ABLL|ARG	ABL proto-oncogene 2, non-receptor tyrosine kinase	protein-coding	0.00232347	0.952569
shASAP1	Day_3	Homer	812	chr1	179261502	179261800	+	0	NA	Intergenic	Intergenic	-1198	NM_001252511	6646	Hs.445588	NM_003101	ENSG00000057252	SOAT1	ACACT|ACAT|ACAT-1|ACAT1|SOAT|STAT	sterol O-acyltransferase 1	protein-coding	4.82209e-06	0.906338
shASAP1	Day_3	Homer	813	chr1	179338952	179339200	+	0	NA	intron (NR_073544, intron 3 of 25)	intron (NR_073544, intron 3 of 25)	3897	NR_073544	126859	Hs.658505	NM_144696	ENSG00000162779	AXDND1	C1orf125	axonemal dynein light chain domain containing 1	protein-coding	0.000803785	0.984433
shASAP1	Day_3	Homer	814	chr1	179568852	179569100	+	0	NA	intron (NM_001199085, intron 4 of 17)	Tigger3b|DNA|TcMar-Tigger	-6386	NM_001199092	163589	Hs.197354	NM_173533	ENSG00000162782	TDRD5	TUDOR3	tudor domain containing 5	protein-coding	0.000260745	1.05001
shASAP1	Day_3	Homer	815	chr1	179778852	179779450	+	0	NA	TTS (NR_138087)	TTS (NR_138087)	6092	NR_162130	113219451		NR_162130		MIR12116	-	microRNA 12116	ncRNA	0.000651786	0.974601
shASAP1	Day_3	Homer	816	chr1	180148052	180148250	+	0	NA	intron (NM_001004128, intron 5 of 12)	intron (NM_001004128, intron 5 of 12)	24147	NM_002826	5768	Hs.719176	NM_002826	ENSG00000116260	QSOX1	Q6|QSCN6	quiescin sulfhydryl oxidase 1	protein-coding	0.00108821	1.15637
shASAP1	Day_3	Homer	817	chr1	180451752	180452250	+	0	NA	intron (NM_032360, intron 3 of 7)	intron (NM_032360, intron 3 of 7)	19711	NM_032360	84320	Hs.200051	NM_032360	ENSG00000230124	ACBD6	-	acyl-CoA binding domain containing 6	protein-coding	0.00528919	0.928233
shASAP1	Day_3	Homer	818	chr1	180471152	180472850	+	0	NA	promoter-TSS (NM_032360)	promoter-TSS (NM_032360)	-289	NM_032360	84320	Hs.200051	NM_032360	ENSG00000230124	ACBD6	-	acyl-CoA binding domain containing 6	protein-coding	0.00372093	0.691559
shASAP1	Day_3	Homer	819	chr1	180600652	180602000	+	0	NA	non-coding (NR_137330, exon 1 of 13)	non-coding (NR_137330, exon 1 of 13)	168	NM_001328662	9213	Hs.227656	NM_004736	ENSG00000143324	XPR1	IBGC6|SLC53A1|SYG1|X3	xenotropic and polytropic retrovirus receptor 1	protein-coding	0.00877354	0.919853
shASAP1	Day_3	Homer	820	chr1	180851102	180851250	+	0	NA	intron (NR_137330, intron 12 of 12)	intron (NR_137330, intron 12 of 12)	-30857	NM_020950	57710	Hs.734816	NM_020950	ENSG00000135835	KIAA1614	-	KIAA1614	protein-coding	0.00730506	0.815163
shASAP1	Day_3	Homer	821	chr1	181053452	181053700	+	0	NA	Intergenic	Intergenic	-4260	NM_016545	51278	Hs.15725	NM_016545	ENSG00000162783	IER5	SBBI48	immediate early response 5	protein-coding	0.00246159	0.89885
shASAP1	Day_3	Homer	822	chr1	181057352	181059650	+	0	NA	exon (NM_016545, exon 1 of 1)	exon (NM_016545, exon 1 of 1)	665	NM_016545	51278	Hs.15725	NM_016545	ENSG00000162783	IER5	SBBI48	immediate early response 5	protein-coding	0.00453896	-0.541178
shASAP1	Day_3	Homer	823	chr1	181104602	181104800	+	0	NA	Intergenic	Intergenic	-38919	NR_125966	101928973	Hs.637822	NR_125966	ENSG00000237292	LINC01732	-	long intergenic non-protein coding RNA 1732	ncRNA	0.0072466	0.798474
shASAP1	Day_3	Homer	824	chr1	181135602	181136200	+	0	NA	Intergenic	Intergenic	-7719	NR_125966	101928973	Hs.637822	NR_125966	ENSG00000237292	LINC01732	-	long intergenic non-protein coding RNA 1732	ncRNA	0.000226735	1.23338
shASAP1	Day_3	Homer	825	chr1	181158902	181159500	+	0	NA	Intergenic	Intergenic	15581	NR_125966	101928973	Hs.637822	NR_125966	ENSG00000237292	LINC01732	-	long intergenic non-protein coding RNA 1732	ncRNA	0.000664359	1.18933
shASAP1	Day_3	Homer	826	chr1	181392802	181393000	+	0	NA	Intergenic	Intergenic	-59752	NM_001205293	777	Hs.437444	NM_000721	ENSG00000198216	CACNA1E	BII|CACH6|CACNL1A6|Cav2.3|EIEE69|gm139	calcium voltage-gated channel subunit alpha1 E	protein-coding	1.05613e-06	1.37617
shASAP1	Day_3	Homer	827	chr1	181393902	181394550	+	0	NA	Intergenic	Intergenic	-58427	NM_001205293	777	Hs.437444	NM_000721	ENSG00000198216	CACNA1E	BII|CACH6|CACNL1A6|Cav2.3|EIEE69|gm139	calcium voltage-gated channel subunit alpha1 E	protein-coding	0.000157751	0.969164
shASAP1	Day_3	Homer	828	chr1	181448302	181448600	+	0	NA	Intergenic	Intergenic	-4202	NM_001205293	777	Hs.437444	NM_000721	ENSG00000198216	CACNA1E	BII|CACH6|CACNL1A6|Cav2.3|EIEE69|gm139	calcium voltage-gated channel subunit alpha1 E	protein-coding	8.95334e-06	0.993645
shASAP1	Day_3	Homer	829	chr1	181645552	181645700	+	0	NA	intron (NM_001205293, intron 7 of 47)	intron (NM_001205293, intron 7 of 47)	192973	NM_001205294	777	Hs.437444	NM_000721	ENSG00000198216	CACNA1E	BII|CACH6|CACNL1A6|Cav2.3|EIEE69|gm139	calcium voltage-gated channel subunit alpha1 E	protein-coding	1.34676e-05	1.50526
shASAP1	Day_3	Homer	830	chr1	181906152	181906600	+	0	NA	Intergenic	Intergenic	124471	NM_001009992	127665	Hs.684328	NM_001009992	ENSG00000179930	ZNF648	-	zinc finger protein 648	protein-coding	1.19616e-05	1.53802
shASAP1	Day_3	Homer	831	chr1	182038152	182038450	+	0	NA	Intergenic	Intergenic	-7454	NM_001009992	127665	Hs.684328	NM_001009992	ENSG00000179930	ZNF648	-	zinc finger protein 648	protein-coding	4.99814e-05	0.923587
shASAP1	Day_3	Homer	832	chr1	182050202	182050400	+	0	NA	Intergenic	L2a|LINE|L2	-19454	NM_001009992	127665	Hs.684328	NM_001009992	ENSG00000179930	ZNF648	-	zinc finger protein 648	protein-coding	0.00155054	1.17836
shASAP1	Day_3	Homer	833	chr1	182054102	182054400	+	0	NA	Intergenic	Intergenic	-23404	NM_001009992	127665	Hs.684328	NM_001009992	ENSG00000179930	ZNF648	-	zinc finger protein 648	protein-coding	1.44659e-06	1.01863
shASAP1	Day_3	Homer	834	chr1	182112352	182112600	+	0	NA	Intergenic	Intergenic	-81629	NM_001009992	127665	Hs.684328	NM_001009992	ENSG00000179930	ZNF648	-	zinc finger protein 648	protein-coding	0.000128342	0.978865
shASAP1	Day_3	Homer	835	chr1	182365902	182366150	+	0	NA	Intergenic	Intergenic	3776	NM_172000	127670	Hs.156977	NM_172000	ENSG00000203730	TEDDM1	EDDM9|Epdd1|HE9|HEL-S-45e|TMEM45C	transmembrane epididymal protein 1	protein-coding	0.00685982	0.787357
shASAP1	Day_3	Homer	836	chr1	182415252	182415650	+	0	NA	Intergenic	Intergenic	-3830	NM_001137669	353299	Hs.121200	NM_032267	ENSG00000121446	RGSL1	RGSL|RGSL2	regulator of G protein signaling like 1	protein-coding	0.000187244	0.971763
shASAP1	Day_3	Homer	837	chr1	182557852	182558700	+	0	NA	intron (NM_021133, intron 1 of 6)	intron (NM_021133, intron 1 of 6)	115	NM_021133	6041	Hs.518545	NM_021133	ENSG00000135828	RNASEL	PRCA1|RNS4	ribonuclease L	protein-coding	2.65975e-08	0.983515
shASAP1	Day_3	Homer	838	chr1	182570552	182571000	+	0	NA	intron (NM_002928, intron 4 of 4)	intron (NM_002928, intron 4 of 4)	2748	NM_002928	6004	Hs.413297	NM_002928	ENSG00000143333	RGS16	A28-RGS14|A28-RGS14P|RGS-R	regulator of G protein signaling 16	protein-coding	3.0692e-05	1.00812
shASAP1	Day_3	Homer	839	chr1	182572852	182574000	+	0	NA	promoter-TSS (NM_002928)	promoter-TSS (NM_002928)	98	NM_002928	6004	Hs.413297	NM_002928	ENSG00000143333	RGS16	A28-RGS14|A28-RGS14P|RGS-R	regulator of G protein signaling 16	protein-coding	0.00906316	0.706248
shASAP1	Day_3	Homer	840	chr1	182751502	182751750	+	0	NA	Intergenic	LTR88a|LTR|Gypsy?	-6958	NM_001200052	80896	Hs.496969	NM_030769	ENSG00000135838	NPL	C112|C1orf13|NAL|NPL1	N-acetylneuraminate pyruvate lyase	protein-coding	0.00109005	1.01608
shASAP1	Day_3	Homer	841	chr1	182755852	182756150	+	0	NA	Intergenic	Intergenic	-2583	NM_001200052	80896	Hs.496969	NM_030769	ENSG00000135838	NPL	C112|C1orf13|NAL|NPL1	N-acetylneuraminate pyruvate lyase	protein-coding	0.0005128	0.692208
shASAP1	Day_3	Homer	842	chr1	182758152	182759200	+	0	NA	promoter-TSS (NM_001200056)	promoter-TSS (NM_001200056)	92	NM_001200050	80896	Hs.496969	NM_030769	ENSG00000135838	NPL	C112|C1orf13|NAL|NPL1	N-acetylneuraminate pyruvate lyase	protein-coding	0.00245115	0.558218
shASAP1	Day_3	Homer	843	chr1	183029552	183029800	+	0	NA	intron (NM_002293, intron 1 of 27)	L2c|LINE|L2	37121	NM_002293	3915	Hs.609663	NM_002293	ENSG00000135862	LAMC1	LAMB2	laminin subunit gamma 1	protein-coding	0.00173946	-0.94628
shASAP1	Day_3	Homer	844	chr1	183197202	183197450	+	0	NA	intron (NM_005562, intron 10 of 22)	intron (NM_005562, intron 10 of 22)	41927	NM_018891	3918	Hs.591484	NM_005562	ENSG00000058085	LAMC2	B2T|BM600|CSF|EBR2|EBR2A|LAMB2T|LAMNB2	laminin subunit gamma 2	protein-coding	0.00157152	1.1832
shASAP1	Day_3	Homer	845	chr1	183250652	183251100	+	0	NA	intron (NM_170706, intron 7 of 10)	intron (NM_170706, intron 7 of 10)	23133	NM_170706	23057	Hs.497123	NM_015039	ENSG00000157064	NMNAT2	C1orf15|PNAT2	nicotinamide nucleotide adenylyltransferase 2	protein-coding	0.000449945	0.771183
shASAP1	Day_3	Homer	846	chr1	183287752	183287900	+	0	NA	intron (NM_015039, intron 1 of 10)	intron (NM_015039, intron 1 of 10)	-13817	NM_170706	23057	Hs.497123	NM_015039	ENSG00000157064	NMNAT2	C1orf15|PNAT2	nicotinamide nucleotide adenylyltransferase 2	protein-coding	0.00294648	1.0024
shASAP1	Day_3	Homer	847	chr1	183387452	183387650	+	0	NA	promoter-TSS (NM_015039)	promoter-TSS (NM_015039)	-36	NM_015039	23057	Hs.497123	NM_015039	ENSG00000157064	NMNAT2	C1orf15|PNAT2	nicotinamide nucleotide adenylyltransferase 2	protein-coding	0.000218112	0.986938
shASAP1	Day_3	Homer	848	chr1	183512752	183513050	+	0	NA	intron (NM_001350220, intron 16 of 24)	intron (NM_001350220, intron 16 of 24)	46838	NM_001190794	4688	Hs.587558	NM_000433	ENSG00000116701	NCF2	NCF-2|NOXA2|P67-PHOX|P67PHOX	neutrophil cytosolic factor 2	protein-coding	0.00909318	0.60907
shASAP1	Day_3	Homer	849	chr1	183549602	183549850	+	0	NA	intron (NM_001127651, intron 3 of 15)	intron (NM_001127651, intron 3 of 15)	10013	NM_001190794	4688	Hs.587558	NM_000433	ENSG00000116701	NCF2	NCF-2|NOXA2|P67-PHOX|P67PHOX	neutrophil cytosolic factor 2	protein-coding	0.00665014	0.727082
shASAP1	Day_3	Homer	850	chr1	183592252	183592650	+	0	NA	3' UTR (NM_005717, exon 4 of 4)	3' UTR (NM_005717, exon 4 of 4)	12467	NM_001270439	10092	Hs.518609	NM_005717	ENSG00000162704	ARPC5	ARC16|dJ127C7.3|p16-Arc	actin related protein 2/3 complex subunit 5	protein-coding	0.00898458	0.551266
shASAP1	Day_3	Homer	851	chr1	183624702	183625100	+	0	NA	intron (NM_001297670, intron 1 of 17)	intron (NM_001297670, intron 1 of 17)	-2450	NM_203454	403314	Hs.97335	NM_203454	ENSG00000173627	APOBEC4	C1orf169	apolipoprotein B mRNA editing enzyme catalytic polypeptide like 4	protein-coding	0.00311788	1.0545
shASAP1	Day_3	Homer	852	chr1	183774052	183774850	+	0	NA	exon (NM_001297671, exon 1 of 18)	exon (NM_001297671, exon 1 of 18)	197	NM_001297672	23179	Hs.497148	NM_015149	ENSG00000143344	RGL1	RGL	ral guanine nucleotide dissociation stimulator like 1	protein-coding	0.00497035	0.695405
shASAP1	Day_3	Homer	853	chr1	183884802	183885650	+	0	NA	intron (NM_001297670, intron 15 of 17)	intron (NM_001297670, intron 15 of 17)	110972	NM_001297672	23179	Hs.497148	NM_015149	ENSG00000143344	RGL1	RGL	ral guanine nucleotide dissociation stimulator like 1	protein-coding	0.00643185	0.703376
shASAP1	Day_3	Homer	854	chr1	183965702	183965850	+	0	NA	intron (NM_001303421, intron 1 of 11)	intron (NM_001303421, intron 1 of 11)	41086	NM_001303420	23127	Hs.387995	NM_015101	ENSG00000198756	COLGALT2	C1orf17|ColGalT 2|GLT25D2	collagen beta(1-O)galactosyltransferase 2	protein-coding	0.00361857	0.999857
shASAP1	Day_3	Homer	855	chr1	183971152	183971700	+	0	NA	intron (NM_001303421, intron 1 of 11)	intron (NM_001303421, intron 1 of 11)	35436	NM_001303420	23127	Hs.387995	NM_015101	ENSG00000198756	COLGALT2	C1orf17|ColGalT 2|GLT25D2	collagen beta(1-O)galactosyltransferase 2	protein-coding	0.00188434	-0.66039
shASAP1	Day_3	Homer	856	chr1	184026052	184026350	+	0	NA	intron (NM_001363643, intron 3 of 3)	MLT1F2|LTR|ERVL-MaLR	5337	NM_001363643	116461	Hs.548197	NM_052965	ENSG00000198860	TSEN15	C1orf19|PCH2F|sen15	tRNA splicing endonuclease subunit 15	protein-coding	3.31789e-05	1.30588
shASAP1	Day_3	Homer	857	chr1	184044602	184044850	+	0	NA	intron (NM_001363643, intron 3 of 3)	intron (NM_001363643, intron 3 of 3)	23862	NM_001363643	116461	Hs.548197	NM_052965	ENSG00000198860	TSEN15	C1orf19|PCH2F|sen15	tRNA splicing endonuclease subunit 15	protein-coding	0.00011137	1.30425
shASAP1	Day_3	Homer	858	chr1	184633152	184633400	+	0	NA	Intergenic	CpG	90716	NM_025191	80267	Hs.523811	NM_025191	ENSG00000116406	EDEM3	C1orf22	ER degradation enhancing alpha-mannosidase like protein 3	protein-coding	0.00264043	0.937028
shASAP1	Day_3	Homer	859	chr1	184723152	184725100	+	0	NA	promoter-TSS (NM_001319960)	promoter-TSS (NM_001319960)	-134	NR_135118	80267	Hs.523811	NM_025191	ENSG00000116406	EDEM3	C1orf22	ER degradation enhancing alpha-mannosidase like protein 3	protein-coding	0.000101672	0.805036
shASAP1	Day_3	Homer	860	chr1	184774752	184775250	+	0	NA	intron (NM_052966, intron 11 of 13)	intron (NM_052966, intron 11 of 13)	-51009	NR_135118	80267	Hs.523811	NM_025191	ENSG00000116406	EDEM3	C1orf22	ER degradation enhancing alpha-mannosidase like protein 3	protein-coding	0.000156117	1.33739
shASAP1	Day_3	Homer	861	chr1	184942802	184943800	+	0	NA	intron (NM_052966, intron 1 of 13)	CpG	339	NM_052966	116496	Hs.518662	NM_052966	ENSG00000135842	NIBAN1	C1orf24|FAM129A|GIG39|NIBAN	niban apoptosis regulator 1	protein-coding	0.00977541	0.742166
shASAP1	Day_3	Homer	862	chr1	184951302	184951600	+	0	NA	Intergenic	Intergenic	-7811	NM_052966	116496	Hs.518662	NM_052966	ENSG00000135842	NIBAN1	C1orf24|FAM129A|GIG39|NIBAN	niban apoptosis regulator 1	protein-coding	0.000840804	0.762581
shASAP1	Day_3	Homer	863	chr1	184955552	184955700	+	0	NA	Intergenic	L2a|LINE|L2	-11986	NM_052966	116496	Hs.518662	NM_052966	ENSG00000135842	NIBAN1	C1orf24|FAM129A|GIG39|NIBAN	niban apoptosis regulator 1	protein-coding	1.02799e-05	1.51395
shASAP1	Day_3	Homer	864	chr1	185125102	185127450	+	0	NA	promoter-TSS (NM_001202423)	promoter-TSS (NM_001202423)	-23	NM_017673	54823	Hs.134183	NM_017673	ENSG00000116668	SWT1	C1orf26|HsSwt1	SWT1 RNA endoribonuclease homolog	protein-coding	0.000179134	0.970452
shASAP1	Day_3	Homer	865	chr1	185139352	185139850	+	0	NA	intron (NM_017673, intron 4 of 18)	intron (NM_017673, intron 4 of 18)	13302	NM_017673	54823	Hs.134183	NM_017673	ENSG00000116668	SWT1	C1orf26|HsSwt1	SWT1 RNA endoribonuclease homolog	protein-coding	0.00120591	0.574119
shASAP1	Day_3	Homer	866	chr1	185284852	185287550	+	0	NA	5' UTR (NM_006469, exon 1 of 15)	5' UTR (NM_006469, exon 1 of 15)	174	NM_006469	10625	Hs.497183	NM_006469	ENSG00000116679	IVNS1ABP	ARA3|FLARA3|HSPC068|KLHL39|ND1|NS-1|NS1-BP|NS1BP	influenza virus NS1A binding protein	protein-coding	0.00089694	0.662824
shASAP1	Day_3	Homer	867	chr1	185565102	185565550	+	0	NA	intron (NR_110793, intron 2 of 3)	LTR50|LTR|ERVL	32294	NR_110793	101929093	Hs.535227	NR_110793	ENSG00000228309	LINC01350	GS1-204I12.1	long intergenic non-protein coding RNA 1350	ncRNA	0.000761912	0.884473
shASAP1	Day_3	Homer	868	chr1	185650252	185650450	+	0	NA	Intergenic	Intergenic	-52731	NR_110793	101929093	Hs.535227	NR_110793	ENSG00000228309	LINC01350	GS1-204I12.1	long intergenic non-protein coding RNA 1350	ncRNA	0.00369614	0.894946
shASAP1	Day_3	Homer	869	chr1	185702852	185703900	+	0	NA	promoter-TSS (NM_031935)	promoter-TSS (NM_031935)	-147	NM_031935	83872	Hs.58877	NM_031935	ENSG00000143341	HMCN1	ARMD1|FBLN6|FIBL-6|FIBL6	hemicentin 1	protein-coding	2.97277e-07	0.956312
shASAP1	Day_3	Homer	870	chr1	185782602	185782800	+	0	NA	intron (NM_031935, intron 1 of 106)	intron (NM_031935, intron 1 of 106)	79178	NM_031935	83872	Hs.58877	NM_031935	ENSG00000143341	HMCN1	ARMD1|FBLN6|FIBL-6|FIBL6	hemicentin 1	protein-coding	0.00120391	1.02135
shASAP1	Day_3	Homer	871	chr1	185861652	185862550	+	0	NA	intron (NM_031935, intron 4 of 106)	L1PA2|LINE|L1	158578	NM_031935	83872	Hs.58877	NM_031935	ENSG00000143341	HMCN1	ARMD1|FBLN6|FIBL-6|FIBL6	hemicentin 1	protein-coding	7.04684e-05	1.23301
shASAP1	Day_3	Homer	872	chr1	185886902	185887100	+	0	NA	intron (NM_031935, intron 6 of 106)	intron (NM_031935, intron 6 of 106)	183478	NM_031935	83872	Hs.58877	NM_031935	ENSG00000143341	HMCN1	ARMD1|FBLN6|FIBL-6|FIBL6	hemicentin 1	protein-coding	6.44247e-06	1.68174
shASAP1	Day_3	Homer	873	chr1	186124852	186125050	+	0	NA	intron (NM_031935, intron 97 of 106)	intron (NM_031935, intron 97 of 106)	-140454	NM_001127709	10216	Hs.647723	NM_005807	ENSG00000116690	PRG4	CACP|HAPO|JCAP|MSF|SZP	proteoglycan 4	protein-coding	0.00145178	1.12579
shASAP1	Day_3	Homer	874	chr1	186181802	186182250	+	0	NA	Intergenic	Intergenic	-83379	NM_001127709	10216	Hs.647723	NM_005807	ENSG00000116690	PRG4	CACP|HAPO|JCAP|MSF|SZP	proteoglycan 4	protein-coding	1.59952e-06	0.974144
shASAP1	Day_3	Homer	875	chr1	186274202	186274400	+	0	NA	intron (NM_001127708, intron 5 of 11)	intron (NM_001127708, intron 5 of 11)	8896	NM_001127708	10216	Hs.647723	NM_005807	ENSG00000116690	PRG4	CACP|HAPO|JCAP|MSF|SZP	proteoglycan 4	protein-coding	0.00408629	0.770471
shASAP1	Day_3	Homer	876	chr1	186294502	186294650	+	0	NA	intron (NM_003292, intron 42 of 50)	intron (NM_003292, intron 42 of 50)	29171	NM_001127708	10216	Hs.647723	NM_005807	ENSG00000116690	PRG4	CACP|HAPO|JCAP|MSF|SZP	proteoglycan 4	protein-coding	9.11399e-05	1.32523
shASAP1	Day_3	Homer	877	chr1	186451752	186452100	+	0	NA	Intergenic	Intergenic	-21680	NM_002597	5132	Hs.654381	NM_002597	ENSG00000116703	PDC	MEKA|PHD|PhLOP|PhLP	phosducin	protein-coding	4.05764e-05	1.15175
shASAP1	Day_3	Homer	878	chr1	186574952	186575200	+	0	NA	Intergenic	L1M1|LINE|L1	74479	NM_000963	5743	Hs.196384	NM_000963	ENSG00000073756	PTGS2	COX-2|COX2|GRIPGHS|PGG/HS|PGHS-2|PHS-2|hCox-2	prostaglandin-endoperoxide synthase 2	protein-coding	0.000116441	1.21468
shASAP1	Day_3	Homer	879	chr1	187807902	187808350	+	0	NA	Intergenic	MER83B|LTR|ERV1	395366	NR_132374	106144535	Hs.568709	NR_132374		LINC01037	-	long intergenic non-protein coding RNA 1037	ncRNA	0.000736122	1.08499
shASAP1	Day_3	Homer	880	chr1	187996202	187997250	+	0	NA	Intergenic	MIR|SINE|MIR	583966	NR_132374	106144535	Hs.568709	NR_132374		LINC01037	-	long intergenic non-protein coding RNA 1037	ncRNA	3.45743e-05	-0.735284
shASAP1	Day_3	Homer	881	chr1	189597902	189598350	+	0	NA	Intergenic	Intergenic	847014	NM_001317188	339479	Hs.65765	NM_199051	ENSG00000162670	BRINP3	DBCCR1L|DBCCR1L1|FAM5C	BMP/retinoic acid inducible neural specific 3	protein-coding	0.00377638	-0.846962
shASAP1	Day_3	Homer	882	chr1	189626102	189628050	+	0	NA	Intergenic	MLT1F1|LTR|ERVL-MaLR	818064	NM_001317188	339479	Hs.65765	NM_199051	ENSG00000162670	BRINP3	DBCCR1L|DBCCR1L1|FAM5C	BMP/retinoic acid inducible neural specific 3	protein-coding	0.00659746	-0.670138
shASAP1	Day_3	Homer	883	chr1	192708502	192709200	+	0	NA	Intergenic	MER51A|LTR|ERV1	23393	NR_039624	100616345		NR_039624	ENSG00000283795	MIR4426	-	microRNA 4426	ncRNA	1.59538e-07	1.07715
shASAP1	Day_3	Homer	884	chr1	192777302	192778900	+	0	NA	promoter-TSS (NM_002923)	promoter-TSS (NM_002923)	-68	NM_002923	5997	Hs.78944	NM_002923	ENSG00000116741	RGS2	G0S8	regulator of G protein signaling 2	protein-coding	0.00432052	0.957385
shASAP1	Day_3	Homer	885	chr1	192988702	192988850	+	0	NA	TTS (NR_037607)	TTS (NR_037607)	37769	NR_135615	107397392		NR_135615	ENSG00000238754	SCARNA18B	-	small Cajal body-specific RNA 18B	ncRNA	1.8394e-05	1.52383
shASAP1	Day_3	Homer	886	chr1	193000652	193000800	+	0	NA	intron (NR_146930, intron 3 of 12)	intron (NR_146930, intron 3 of 12)	25819	NR_135615	107397392		NR_135615	ENSG00000238754	SCARNA18B	-	small Cajal body-specific RNA 18B	ncRNA	0.00654451	0.872989
shASAP1	Day_3	Homer	887	chr1	193152252	193152500	+	0	NA	intron (NM_003783, intron 1 of 1)	intron (NM_003783, intron 1 of 1)	3367	NM_003783	8707	Hs.518834	NM_003783	ENSG00000162630	B3GALT2	BETA3GALT2|GLCT2|beta3Gal-T2	beta-1,3-galactosyltransferase 2	protein-coding	0.00383881	0.920569
shASAP1	Day_3	Homer	888	chr1	196117602	196117800	+	0	NA	Intergenic	Intergenic	-59856	NR_146895	105371673		NR_146895		LINC01724	-	long intergenic non-protein coding RNA 1724	ncRNA	8.66064e-06	1.43156
shASAP1	Day_3	Homer	889	chr1	196287152	196287300	+	0	NA	intron (NR_146058, intron 19 of 29)	intron (NR_146058, intron 19 of 29)	-229381	NR_146895	105371673		NR_146895		LINC01724	-	long intergenic non-protein coding RNA 1724	ncRNA	0.00812979	0.903743
shASAP1	Day_3	Homer	890	chr1	196342202	196342400	+	0	NA	exon (NM_198503, exon 14 of 28)	exon (NM_198503, exon 14 of 28)	209310	NR_039888	100616363		NR_039888	ENSG00000265986	MIR4735	-	microRNA 4735	ncRNA	0.000254737	1.20737
shASAP1	Day_3	Homer	891	chr1	196692502	196692950	+	0	NA	intron (NM_000186, intron 11 of 21)	L1PA15-16|LINE|L1	-51204	NM_021023	10878	Hs.709217	NM_021023	ENSG00000116785	CFHR3	CFHL3|DOWN16|FHR-3|FHR3|HLF4	complement factor H related 3	protein-coding	0.0014442	1.21721
shASAP1	Day_3	Homer	892	chr1	196712502	196712700	+	0	NA	exon (NM_000186, exon 20 of 22)	exon (NM_000186, exon 20 of 22)	-31329	NM_021023	10878	Hs.709217	NM_021023	ENSG00000116785	CFHR3	CFHL3|DOWN16|FHR-3|FHR3|HLF4	complement factor H related 3	protein-coding	0.000172755	1.34797
shASAP1	Day_3	Homer	893	chr1	196797102	196797250	+	0	NA	intron (NM_002113, intron 3 of 5)	intron (NM_002113, intron 3 of 5)	8315	NM_002113	3078	Hs.575869	NM_002113	ENSG00000244414	CFHR1	CFHL|CFHL1|CFHL1P|CFHR1P|FHR1|H36-1|H36-2|HFL1|HFL2	complement factor H related 1	protein-coding	0.0017257	1.08335
shASAP1	Day_3	Homer	894	chr1	197114102	197116400	+	0	NA	intron (NM_001206846, intron 1 of 26)	intron (NM_001206846, intron 1 of 26)	548	NM_018136	259266	Hs.121028	NM_018136	ENSG00000066279	ASPM	ASP|Calmbp1|MCPH5	abnormal spindle microtubule assembly	protein-coding	0.00483638	0.893149
shASAP1	Day_3	Homer	895	chr1	197149302	197149750	+	0	NA	intron (NR_135153, intron 5 of 10)	Tigger3b|DNA|TcMar-Tigger	20146	NR_135153	360023	Hs.529439	NM_194314	ENSG00000177888	ZBTB41	FRBZ1|ZNF924	zinc finger and BTB domain containing 41	protein-coding	0.00426418	0.667349
shASAP1	Day_3	Homer	896	chr1	197297002	197297200	+	0	NA	intron (NM_001257965, intron 3 of 14)	intron (NM_001257965, intron 3 of 14)	59719	NR_047564	23418	Hs.126135	NM_012076	ENSG00000134376	CRB1	LCA8|RP12	crumbs cell polarity complex component 1	protein-coding	0.000638475	1.10719
shASAP1	Day_3	Homer	897	chr1	197325952	197326400	+	0	NA	intron (NM_001257965, intron 7 of 14)	intron (NM_001257965, intron 7 of 14)	88794	NR_047564	23418	Hs.126135	NM_012076	ENSG00000134376	CRB1	LCA8|RP12	crumbs cell polarity complex component 1	protein-coding	1.62205e-06	1.06797
shASAP1	Day_3	Homer	898	chr1	197488902	197489100	+	0	NA	intron (NM_001195215, intron 20 of 22)	intron (NM_001195215, intron 20 of 22)	251619	NR_047564	23418	Hs.126135	NM_012076	ENSG00000134376	CRB1	LCA8|RP12	crumbs cell polarity complex component 1	protein-coding	0.000203319	1.20143
shASAP1	Day_3	Homer	899	chr1	197584202	197584600	+	0	NA	intron (NM_144977, intron 11 of 15)	L2c|LINE|L2	160209	NM_001300858	163486	Hs.125056	NM_019049	ENSG00000213047	DENND1B	C1ORF18|C1orf218|FAM31B	DENN domain containing 1B	protein-coding	0.00357554	0.615279
shASAP1	Day_3	Homer	900	chr1	197743602	197745750	+	0	NA	promoter-TSS (NM_001300858)	promoter-TSS (NM_001300858)	-66	NR_125340	163486	Hs.125056	NM_019049	ENSG00000213047	DENND1B	C1ORF18|C1orf218|FAM31B	DENN domain containing 1B	protein-coding	0.00489671	0.754871
shASAP1	Day_3	Homer	901	chr1	197838102	197838400	+	0	NA	Intergenic	L3|LINE|CR1	-33509	NM_001024594	388722	Hs.61329	NM_001024594	ENSG00000203724	C1orf53	-	chromosome 1 open reading frame 53	protein-coding	9.48864e-05	0.997435
shASAP1	Day_3	Homer	902	chr1	197871252	197872600	+	0	NA	exon (NM_001024594, exon 1 of 3)	exon (NM_001024594, exon 1 of 3)	166	NM_001024594	388722	Hs.61329	NM_001024594	ENSG00000203724	C1orf53	-	chromosome 1 open reading frame 53	protein-coding	0.000676889	0.827251
shASAP1	Day_3	Homer	903	chr1	197893702	197894000	+	0	NA	intron (NM_001370213, intron 3 of 4)	intron (NM_001370213, intron 3 of 4)	7349	NM_001370213	56956	Hs.442578	NM_020204	ENSG00000143355	LHX9	-	LIM homeobox 9	protein-coding	0.00105418	0.764709
shASAP1	Day_3	Homer	904	chr1	198057602	198057800	+	0	NA	Intergenic	Intergenic	-68427	NM_133494	140609	Hs.24119	NM_133494	ENSG00000151414	NEK7	-	NIMA related kinase 7	protein-coding	0.000508775	1.18049
shASAP1	Day_3	Homer	905	chr1	198125152	198129600	+	0	NA	intron (NM_133494, intron 1 of 9)	intron (NM_133494, intron 1 of 9)	1248	NM_133494	140609	Hs.24119	NM_133494	ENSG00000151414	NEK7	-	NIMA related kinase 7	protein-coding	2.28367e-08	1.34192
shASAP1	Day_3	Homer	906	chr1	198203702	198204000	+	0	NA	intron (NM_133494, intron 2 of 9)	intron (NM_133494, intron 2 of 9)	77723	NM_133494	140609	Hs.24119	NM_133494	ENSG00000151414	NEK7	-	NIMA related kinase 7	protein-coding	0.00427694	1.16404
shASAP1	Day_3	Homer	907	chr1	199082452	199082700	+	0	NA	Intergenic	Intergenic	-35150	NR_147896	400800	Hs.369324	NR_147896	ENSG00000231718	LINC02789	-	long intergenic non-protein coding RNA 2789	ncRNA	1.74813e-05	1.38057
shASAP1	Day_3	Homer	908	chr1	199212652	199212900	+	0	NA	intron (NR_147896, intron 3 of 3)	intron (NR_147896, intron 3 of 3)	95050	NR_147896	400800	Hs.369324	NR_147896	ENSG00000231718	LINC02789	-	long intergenic non-protein coding RNA 2789	ncRNA	1.8887e-06	1.36887
shASAP1	Day_3	Homer	909	chr1	199521202	199521400	+	0	NA	Intergenic	Intergenic	403575	NR_147896	400800	Hs.369324	NR_147896	ENSG00000231718	LINC02789	-	long intergenic non-protein coding RNA 2789	ncRNA	0.000141046	1.15351
shASAP1	Day_3	Homer	910	chr1	199653852	199654150	+	0	NA	Intergenic	Intergenic	-342837	NM_003822	2494	Hs.33446	NM_003822	ENSG00000116833	NR5A2	B1F|B1F2|CPF|FTF|FTZ-F1|FTZ-F1beta|LRH-1|LRH1|hB1F-2	nuclear receptor subfamily 5 group A member 2	protein-coding	0.000420843	0.797784
shASAP1	Day_3	Homer	911	chr1	199901202	199901500	+	0	NA	Intergenic	MLT1A1|LTR|ERVL-MaLR	-95487	NM_003822	2494	Hs.33446	NM_003822	ENSG00000116833	NR5A2	B1F|B1F2|CPF|FTF|FTZ-F1|FTZ-F1beta|LRH-1|LRH1|hB1F-2	nuclear receptor subfamily 5 group A member 2	protein-coding	5.11325e-06	1.30625
shASAP1	Day_3	Homer	912	chr1	199998002	199998700	+	0	NA	intron (NM_003822, intron 1 of 6)	GC_rich|Low_complexity|Low_complexity	1513	NM_205860	2494	Hs.33446	NM_003822	ENSG00000116833	NR5A2	B1F|B1F2|CPF|FTF|FTZ-F1|FTZ-F1beta|LRH-1|LRH1|hB1F-2	nuclear receptor subfamily 5 group A member 2	protein-coding	0.00795912	0.806967
shASAP1	Day_3	Homer	913	chr1	200008352	200009050	+	0	NA	intron (NM_003822, intron 1 of 6)	CpG	-3252	NM_001276464	2494	Hs.33446	NM_003822	ENSG00000116833	NR5A2	B1F|B1F2|CPF|FTF|FTZ-F1|FTZ-F1beta|LRH-1|LRH1|hB1F-2	nuclear receptor subfamily 5 group A member 2	protein-coding	0.000489678	1.03081
shASAP1	Day_3	Homer	914	chr1	200108852	200109100	+	0	NA	intron (NM_205860, intron 7 of 7)	MER91C|DNA|hAT-Tip100	97023	NM_001276464	2494	Hs.33446	NM_003822	ENSG00000116833	NR5A2	B1F|B1F2|CPF|FTF|FTZ-F1|FTZ-F1beta|LRH-1|LRH1|hB1F-2	nuclear receptor subfamily 5 group A member 2	protein-coding	0.000210609	0.882008
shASAP1	Day_3	Homer	915	chr1	200227602	200227900	+	0	NA	Intergenic	Intergenic	115169	NR_040064	554279	Hs.434694	NR_040064	ENSG00000203721	LINC00862	C1orf98|SMIM16	long intergenic non-protein coding RNA 862	ncRNA	0.000187403	0.971504
shASAP1	Day_3	Homer	916	chr1	200249002	200249250	+	0	NA	Intergenic	G-rich|Low_complexity|Low_complexity	93794	NR_040064	554279	Hs.434694	NR_040064	ENSG00000203721	LINC00862	C1orf98|SMIM16	long intergenic non-protein coding RNA 862	ncRNA	1.93953e-05	1.4599
shASAP1	Day_3	Homer	917	chr1	200259602	200259750	+	0	NA	Intergenic	MLT1K|LTR|ERVL-MaLR	83244	NR_040064	554279	Hs.434694	NR_040064	ENSG00000203721	LINC00862	C1orf98|SMIM16	long intergenic non-protein coding RNA 862	ncRNA	0.00016636	1.13518
shASAP1	Day_3	Homer	918	chr1	200271302	200272250	+	0	NA	Intergenic	Intergenic	71144	NR_040064	554279	Hs.434694	NR_040064	ENSG00000203721	LINC00862	C1orf98|SMIM16	long intergenic non-protein coding RNA 862	ncRNA	0.00909318	0.751059
shASAP1	Day_3	Homer	919	chr1	200276702	200276850	+	0	NA	Intergenic	Intergenic	66144	NR_040064	554279	Hs.434694	NR_040064	ENSG00000203721	LINC00862	C1orf98|SMIM16	long intergenic non-protein coding RNA 862	ncRNA	4.43012e-05	1.32807
shASAP1	Day_3	Homer	920	chr1	200378302	200379950	+	0	NA	promoter-TSS (NM_012482)	promoter-TSS (NM_012482)	38	NM_001281293	23528	Hs.59757	NM_012482	ENSG00000162702	ZNF281	ZBP-99|ZNP-99	zinc finger protein 281	protein-coding	0.000230748	1.10542
shASAP1	Day_3	Homer	921	chr1	200457652	200458150	+	0	NA	Intergenic	Intergenic	-78737	NM_012482	23528	Hs.59757	NM_012482	ENSG00000162702	ZNF281	ZBP-99|ZNP-99	zinc finger protein 281	protein-coding	4.07161e-10	1.32538
shASAP1	Day_3	Homer	922	chr1	200504752	200505050	+	0	NA	Intergenic	Intergenic	83065	NM_001305792	9928	Hs.3104	NM_014875	ENSG00000118193	KIF14	MCPH20|MKS12	kinesin family member 14	protein-coding	0.00539974	0.56725
shASAP1	Day_3	Homer	923	chr1	200528052	200528300	+	0	NA	intron (NM_001305792, intron 25 of 27)	intron (NM_001305792, intron 25 of 27)	59790	NM_001305792	9928	Hs.3104	NM_014875	ENSG00000118193	KIF14	MCPH20|MKS12	kinesin family member 14	protein-coding	0.000338287	1.09351
shASAP1	Day_3	Homer	924	chr1	200638102	200639950	+	0	NA	promoter-TSS (NM_001320181)	promoter-TSS (NM_001320181)	9	NM_001349802	83479	Hs.497332	NM_031306	ENSG00000118197	DDX59	OFD5|ZNHIT5	DEAD-box helicase 59	protein-coding	3.68552e-05	-0.738076
shASAP1	Day_3	Homer	925	chr1	201012052	201012350	+	0	NA	intron (NM_000069, intron 40 of 43)	intron (NM_000069, intron 40 of 43)	-19359	NM_001252102	23046	Hs.169182	NM_017596	ENSG00000116852	KIF21B	-	kinesin family member 21B	protein-coding	0.000170086	1.19213
shASAP1	Day_3	Homer	926	chr1	201682452	201684400	+	0	NA	intron (NM_020443, intron 2 of 29)	intron (NM_020443, intron 2 of 29)	-5210	NR_049823	100847050		NR_049823	ENSG00000264802	MIR5191	-	microRNA 5191	ncRNA	0.000107654	-0.687713
shASAP1	Day_3	Homer	927	chr1	202124002	202124250	+	0	NA	intron (NM_001364878, intron 4 of 8)	intron (NM_001364878, intron 4 of 8)	4456	NM_001364878	5778	Hs.402773	NM_002832	ENSG00000143851	PTPN7	BPTP-4|HEPTP|LC-PTP|LPTP|PTPNI	protein tyrosine phosphatase non-receptor type 7	protein-coding	0.00457169	0.893652
shASAP1	Day_3	Homer	928	chr1	202776152	202777500	+	0	NA	intron (NM_001314042, intron 1 of 27)	CpG	1772	NM_006618	10765	Hs.18891	NM_006618	ENSG00000117139	KDM5B	CT31|JARID1B|MRT65|PLU-1|PLU1|PPP1R98|PUT1|RBBP2H1A|RBP2-H1	lysine demethylase 5B	protein-coding	0.000603753	-1.1837
shASAP1	Day_3	Homer	929	chr1	202779652	202780350	+	0	NA	promoter-TSS (NR_046325)	promoter-TSS (NR_046325)	-73	NR_046325	100506696	Hs.23459	NR_046325	ENSG00000228288	PCAT6	KDM5B-AS1|KDM5BAS1|PCAN-R1|ncRNA-a2|onco-lncRNA-96	prostate cancer associated transcript 6	ncRNA	0.00235057	-0.654704
shASAP1	Day_3	Homer	930	chr1	202857552	202858500	+	0	NA	intron (NM_002871, intron 1 of 1)	CpG	251	NM_002871	5877	Hs.90875	NM_002871	ENSG00000183155	RABIF	MSS4|RASGFR3|RASGRF3	RAB interacting factor	protein-coding	0.000253734	-0.721117
shASAP1	Day_3	Homer	931	chr1	202895902	202896550	+	0	NA	5' UTR (NM_021633, exon 1 of 12)	5' UTR (NM_021633, exon 1 of 12)	136	NM_021633	59349	Hs.706793	NM_021633	ENSG00000117153	KLHL12	C3IP1|DKIR	kelch like family member 12	protein-coding	0.00109847	-0.893497
shASAP1	Day_3	Homer	932	chr1	202975702	202977000	+	0	NA	promoter-TSS (NM_001349862)	promoter-TSS (NM_001349862)	42	NR_036557	100506747	Hs.642024	NR_036557		LOC100506747	-	alpha-1,3-mannosyl-glycoprotein 4-beta-N-acetylglucosaminyltransferase-like protein LOC641515 homolog	pseudo	0.000434472	-0.747298
shASAP1	Day_3	Homer	933	chr1	203595652	203596250	+	0	NA	promoter-TSS (NM_001684)	promoter-TSS (NM_001684)	-9	NM_001684	493	Hs.343522	NM_001684	ENSG00000058668	ATP2B4	ATP2B2|MXRA1|PMCA4|PMCA4b|PMCA4x	ATPase plasma membrane Ca2+ transporting 4	protein-coding	0.000463179	-1.09384
shASAP1	Day_3	Homer	934	chr1	203632502	203632750	+	0	NA	intron (NM_001365784, intron 1 of 20)	intron (NM_001365784, intron 1 of 20)	35561	NM_001365784	493	Hs.343522	NM_001684	ENSG00000058668	ATP2B4	ATP2B2|MXRA1|PMCA4|PMCA4b|PMCA4x	ATPase plasma membrane Ca2+ transporting 4	protein-coding	1.59538e-07	-1.83986
shASAP1	Day_3	Homer	935	chr1	203642902	203643650	+	0	NA	intron (NM_001365784, intron 1 of 20)	intron (NM_001365784, intron 1 of 20)	46211	NM_001365784	493	Hs.343522	NM_001684	ENSG00000058668	ATP2B4	ATP2B2|MXRA1|PMCA4|PMCA4b|PMCA4x	ATPase plasma membrane Ca2+ transporting 4	protein-coding	0.00166004	-0.720979
shASAP1	Day_3	Homer	936	chr1	203876202	203876400	+	0	NA	Intergenic	Kanga1b|DNA|TcMar-Tc2	45326	NM_001328637	6635	Hs.334612	NM_003094	ENSG00000182004	SNRPE	HYPT11|SME|Sm-E|snRNP-E	small nuclear ribonucleoprotein polypeptide E	protein-coding	0.0079531	-0.887124
shASAP1	Day_3	Homer	937	chr1	204395252	204395350	+	0	NA	intron (NM_002646, intron 32 of 33)	L2a|LINE|L2	-14356	NM_032833	84919	Hs.304376	NM_032833	ENSG00000158615	PPP1R15B	CREP|MSSGM2	protein phosphatase 1 regulatory subunit 15B	protein-coding	0.0020428	-1.07125
shASAP1	Day_3	Homer	938	chr1	204475452	204477450	+	0	NA	Intergenic	Intergenic	-9056	NM_001278518	4194	Hs.497492	NM_002393	ENSG00000198625	MDM4	HDMX|MDMX|MRP1	MDM4 regulator of p53	protein-coding	0.00192211	-0.891931
shASAP1	Day_3	Homer	939	chr1	205180102	205181050	+	0	NA	exon (NM_015375, exon 1 of 13)	exon (NM_015375, exon 1 of 13)	254	NM_015375	25778	Hs.6874	NM_015375	ENSG00000133059	DSTYK	CAKUT1|DustyPK|HDCMD38P|RIP5|RIPK5|SPG23	dual serine/threonine and tyrosine protein kinase	protein-coding	0.00654534	-0.706427
shASAP1	Day_3	Homer	940	chr1	205196852	205197350	+	0	NA	promoter-TSS (NM_001242925)	promoter-TSS (NM_001242925)	27	NM_014858	9911	Hs.6360	NM_014858	ENSG00000133069	TMCC2	HUCEP11	transmembrane and coiled-coil domain family 2	protein-coding	0.00551499	-0.715997
shASAP1	Day_3	Homer	941	chr1	205600152	205601600	+	0	NA	5' UTR (NM_001973, exon 1 of 5)	5' UTR (NM_001973, exon 1 of 5)	1124	NM_001973	2005	Hs.497520	NM_001973	ENSG00000158711	ELK4	SAP1	ETS transcription factor ELK4	protein-coding	1.99249e-05	-1.02167
shASAP1	Day_3	Homer	942	chr1	205781752	205783050	+	0	NA	promoter-TSS (NM_173854)	promoter-TSS (NM_173854)	-75	NM_173854	254428	Hs.20274	NM_173854	ENSG00000133065	SLC41A1	MgtE	solute carrier family 41 member 1	protein-coding	0.00629338	-0.545197
shASAP1	Day_3	Homer	943	chr1	206137952	206138400	+	0	NA	promoter-TSS (NR_134239)	promoter-TSS (NR_134239)	-264	NM_001287385	554282		NM_001287385	ENSG00000263513	FAM72C	-	family with sequence similarity 72 member C	protein-coding	0.000530398	-0.483675
shASAP1	Day_3	Homer	944	chr1	206804502	206804700	+	0	NA	Intergenic	MLT1H|LTR|ERVL-MaLR	-4280	NM_003582	8444	Hs.164267	NM_003582	ENSG00000143479	DYRK3	DYRK5|RED|REDK|hYAK3-2	dual specificity tyrosine phosphorylation regulated kinase 3	protein-coding	0.00253158	0.870977
shASAP1	Day_3	Homer	945	chr1	206907752	206908200	+	0	NA	TTS (NM_004759)	TTS (NM_004759)	-36142	NM_153758	29949	Hs.661017	NM_013371	ENSG00000142224	IL19	IL-10C|MDA1|NG.1|ZMDA1	interleukin 19	protein-coding	0.000475647	0.892701
shASAP1	Day_3	Homer	946	chr1	206982052	206982250	+	0	NA	intron (NM_153758, intron 2 of 6)	intron (NM_153758, intron 2 of 6)	-20071	NM_013371	29949	Hs.661017	NM_013371	ENSG00000142224	IL19	IL-10C|MDA1|NG.1|ZMDA1	interleukin 19	protein-coding	0.0042154	0.992593
shASAP1	Day_3	Homer	947	chr1	207251002	207251450	+	0	NA	TTS (NM_006212)	TTS (NM_006212)	-10979	NM_001017366	725	Hs.99886	NM_000716	ENSG00000123843	C4BPB	C4BP	complement component 4 binding protein beta	protein-coding	0.00174751	0.892985
shASAP1	Day_3	Homer	948	chr1	207258102	207258350	+	0	NA	Intergenic	Intergenic	-3979	NM_001017366	725	Hs.99886	NM_000716	ENSG00000123843	C4BPB	C4BP	complement component 4 binding protein beta	protein-coding	1.27879e-07	1.19325
shASAP1	Day_3	Homer	949	chr1	207752552	207753150	+	0	NA	intron (NM_000651, intron 29 of 46)	MER66C|LTR|ERV1	-65627	NM_175710	1379	Hs.628568	NM_175710	ENSG00000197721	CR1L	-	complement C3b/C4b receptor 1 like	protein-coding	0.00654207	0.598515
shASAP1	Day_3	Homer	950	chr1	207793552	207794000	+	0	NA	intron (NM_000651, intron 43 of 46)	intron (NM_000651, intron 43 of 46)	-24702	NM_175710	1379	Hs.628568	NM_175710	ENSG00000197721	CR1L	-	complement C3b/C4b receptor 1 like	protein-coding	0.00110243	0.672155
shASAP1	Day_3	Homer	951	chr1	207872202	207872550	+	0	NA	intron (NM_175710, intron 7 of 11)	intron (NM_175710, intron 7 of 11)	-53007	NM_002389	4179	Hs.510402	NM_002389	ENSG00000117335	CD46	AHUS2|MCP|MIC10|TLX|TRA2.10	CD46 molecule	protein-coding	0.00860366	0.566278
shASAP1	Day_3	Homer	952	chr1	207970702	207971200	+	0	NA	Intergenic	Intergenic	4333	NR_029832	407026		NR_029832	ENSG00000284214	MIR29C	MIRN29C|miRNA29C|mir-29c	microRNA 29c	ncRNA	0.00682217	0.786957
shASAP1	Day_3	Homer	953	chr1	208001902	208002350	+	0	NA	Intergenic	MamRep1161|DNA|TcMar	-6078	NR_135298	100128537	Hs.445414	NR_135298		MIR29B2CHG	C1orf132	MIR29B2 and MIR29C host gene	ncRNA	1.76096e-05	1.07148
shASAP1	Day_3	Homer	954	chr1	208013852	208014000	+	0	NA	Intergenic	Intergenic	-17878	NR_135298	100128537	Hs.445414	NR_135298		MIR29B2CHG	C1orf132	MIR29B2 and MIR29C host gene	ncRNA	0.00264246	0.811678
shASAP1	Day_3	Homer	955	chr1	208049652	208049750	+	0	NA	Intergenic	Intergenic	34769	NM_001025109	947	Hs.374990	NM_001773	ENSG00000174059	CD34	-	CD34 molecule	protein-coding	0.00992714	0.85909
shASAP1	Day_3	Homer	956	chr1	208136202	208137550	+	0	NA	Intergenic	CpG	-52406	NM_001773	947	Hs.374990	NM_001773	ENSG00000174059	CD34	-	CD34 molecule	protein-coding	0.000674171	0.797954
shASAP1	Day_3	Homer	957	chr1	208171152	208171650	+	0	NA	Intergenic	MIRb|SINE|MIR	-86931	NM_001773	947	Hs.374990	NM_001773	ENSG00000174059	CD34	-	CD34 molecule	protein-coding	0.000241258	0.790626
shASAP1	Day_3	Homer	958	chr1	208195052	208195400	+	0	NA	TTS (NM_025179)	TTS (NM_025179)	-110756	NM_001773	947	Hs.374990	NM_001773	ENSG00000174059	CD34	-	CD34 molecule	protein-coding	0.00138343	1.01273
shASAP1	Day_3	Homer	959	chr1	208412452	208412700	+	0	NA	intron (NM_025179, intron 1 of 31)	intron (NM_025179, intron 1 of 31)	5153	NM_025179	5362	Hs.497626	NM_025179	ENSG00000076356	PLXNA2	OCT|PLXN2	plexin A2	protein-coding	4.59584e-05	1.0219
shASAP1	Day_3	Homer	960	chr1	208416552	208418900	+	0	NA	promoter-TSS (NM_025179)	promoter-TSS (NM_025179)	3	NM_025179	5362	Hs.497626	NM_025179	ENSG00000076356	PLXNA2	OCT|PLXN2	plexin A2	protein-coding	0.00831406	0.804146
shASAP1	Day_3	Homer	961	chr1	208825702	208826000	+	0	NA	Intergenic	Intergenic	-76182	NR_146914	105372893	Hs.568720	NR_146914	ENSG00000232812	LINC01717	-	long intergenic non-protein coding RNA 1717	ncRNA	9.98828e-10	1.39022
shASAP1	Day_3	Homer	962	chr1	208827652	208827850	+	0	NA	Intergenic	Intergenic	-74282	NR_146914	105372893	Hs.568720	NR_146914	ENSG00000232812	LINC01717	-	long intergenic non-protein coding RNA 1717	ncRNA	0.00080447	1.06025
shASAP1	Day_3	Homer	963	chr1	209364052	209364250	+	0	NA	Intergenic	Intergenic	-134650	NR_135085	105372897	Hs.116154	NR_135085	ENSG00000227940	LINC01696	-	long intergenic non-protein coding RNA 1696	ncRNA	0.00241978	0.95208
shASAP1	Day_3	Homer	964	chr1	209376252	209376450	+	0	NA	Intergenic	Intergenic	-122450	NR_135085	105372897	Hs.116154	NR_135085	ENSG00000227940	LINC01696	-	long intergenic non-protein coding RNA 1696	ncRNA	0.00311332	0.89745
shASAP1	Day_3	Homer	965	chr1	209381102	209381300	+	0	NA	Intergenic	Intergenic	-117600	NR_135085	105372897	Hs.116154	NR_135085	ENSG00000227940	LINC01696	-	long intergenic non-protein coding RNA 1696	ncRNA	9.61399e-07	1.33942
shASAP1	Day_3	Homer	966	chr1	209422052	209422300	+	0	NA	Intergenic	Intergenic	-76625	NR_135085	105372897	Hs.116154	NR_135085	ENSG00000227940	LINC01696	-	long intergenic non-protein coding RNA 1696	ncRNA	9.89862e-06	1.03635
shASAP1	Day_3	Homer	967	chr1	209508502	209508750	+	0	NA	Intergenic	BLACKJACK|DNA|hAT-Blackjack	9825	NR_135085	105372897	Hs.116154	NR_135085	ENSG00000227940	LINC01696	-	long intergenic non-protein coding RNA 1696	ncRNA	6.77677e-05	0.947924
shASAP1	Day_3	Homer	968	chr1	209527652	209528000	+	0	NA	Intergenic	Intergenic	-17574	NR_146491	101929476	Hs.568721	NR_146491		LINC01698	-	long intergenic non-protein coding RNA 1698	ncRNA	1.51398e-07	1.01348
shASAP1	Day_3	Homer	969	chr1	209739452	209739750	+	0	NA	Intergenic	Intergenic	-17458	NM_020439	57172	Hs.199068	NM_020439	ENSG00000008118	CAMK1G	CLICK3|CLICKIII|VWS1|dJ272L16.1	calcium/calmodulin dependent protein kinase IG	protein-coding	9.84032e-09	1.77836
shASAP1	Day_3	Homer	970	chr1	209742852	209743100	+	0	NA	Intergenic	Intergenic	-14083	NM_020439	57172	Hs.199068	NM_020439	ENSG00000008118	CAMK1G	CLICK3|CLICKIII|VWS1|dJ272L16.1	calcium/calmodulin dependent protein kinase IG	protein-coding	0.000678695	0.887145
shASAP1	Day_3	Homer	971	chr1	209749902	209750550	+	0	NA	Intergenic	Intergenic	-6833	NM_020439	57172	Hs.199068	NM_020439	ENSG00000008118	CAMK1G	CLICK3|CLICKIII|VWS1|dJ272L16.1	calcium/calmodulin dependent protein kinase IG	protein-coding	2.63272e-05	0.734079
shASAP1	Day_3	Homer	972	chr1	209775402	209775700	+	0	NA	intron (NM_020439, intron 3 of 12)	MER20|DNA|hAT-Charlie	18492	NM_020439	57172	Hs.199068	NM_020439	ENSG00000008118	CAMK1G	CLICK3|CLICKIII|VWS1|dJ272L16.1	calcium/calmodulin dependent protein kinase IG	protein-coding	1.60751e-08	1.21068
shASAP1	Day_3	Homer	973	chr1	209800902	209801500	+	0	NA	intron (NM_001017402, intron 10 of 21)	intron (NM_001017402, intron 10 of 21)	-4346	NR_036213	100422894		NR_036213	ENSG00000283876	MIR4260	-	microRNA 4260	ncRNA	3.59535e-06	1.02957
shASAP1	Day_3	Homer	974	chr1	209866152	209866700	+	0	NA	intron (NM_181755, intron 1 of 6)	intron (NM_181755, intron 1 of 6)	6901	NM_181755	3290	Hs.195040	NM_005525	ENSG00000117594	HSD11B1	11-DH|11-beta-HSD1|CORTRD2|HDL|HSD11|HSD11B|HSD11L|SDR26C1	hydroxysteroid 11-beta dehydrogenase 1	protein-coding	0.000407545	1.1644
shASAP1	Day_3	Homer	975	chr1	209920852	209921700	+	0	NA	Intergenic	CpG	-5369	NR_134510	101930114	Hs.663934	NR_134509	ENSG00000227591	HSD11B1-AS1	-	HSD11B1 antisense RNA 1	ncRNA	0.0020717	0.98557
shASAP1	Day_3	Homer	976	chr1	209957452	209958500	+	0	NA	promoter-TSS (NM_152485)	promoter-TSS (NM_152485)	-72	NM_152485	148304	Hs.497642	NM_152485	ENSG00000162757	C1orf74	URLC4	chromosome 1 open reading frame 74	protein-coding	0.000258156	0.526116
shASAP1	Day_3	Homer	977	chr1	209996502	209996900	+	0	NA	Intergenic	Intergenic	-4616	NM_014388	27042	Hs.194754	NM_014388	ENSG00000117597	UTP25	C1orf107|DEF|DIEXF|DJ434O14.5	UTP25 small subunit processor component	protein-coding	3.36213e-06	1.34594
shASAP1	Day_3	Homer	978	chr1	210000802	210001900	+	0	NA	promoter-TSS (NM_014388)	promoter-TSS (NM_014388)	34	NM_014388	27042	Hs.194754	NM_014388	ENSG00000117597	UTP25	C1orf107|DEF|DIEXF|DJ434O14.5	UTP25 small subunit processor component	protein-coding	1.29682e-07	1.14076
shASAP1	Day_3	Homer	979	chr1	210023802	210024050	+	0	NA	intron (NM_014388, intron 11 of 11)	intron (NM_014388, intron 11 of 11)	22609	NM_014388	27042	Hs.194754	NM_014388	ENSG00000117597	UTP25	C1orf107|DEF|DIEXF|DJ434O14.5	UTP25 small subunit processor component	protein-coding	0.00927991	0.919102
shASAP1	Day_3	Homer	980	chr1	210033552	210034000	+	0	NA	Intergenic	Intergenic	32459	NM_014388	27042	Hs.194754	NM_014388	ENSG00000117597	UTP25	C1orf107|DEF|DIEXF|DJ434O14.5	UTP25 small subunit processor component	protein-coding	0.000678695	0.771105
shASAP1	Day_3	Homer	981	chr1	210048952	210049200	+	0	NA	Intergenic	Intergenic	47759	NM_014388	27042	Hs.194754	NM_014388	ENSG00000117597	UTP25	C1orf107|DEF|DIEXF|DJ434O14.5	UTP25 small subunit processor component	protein-coding	2.11694e-06	1.31207
shASAP1	Day_3	Homer	982	chr1	210163052	210163150	+	0	NA	intron (NM_001146264, intron 3 of 8)	intron (NM_001146264, intron 3 of 8)	51539	NM_001146264	255928	Hs.658866	NM_153262	ENSG00000143469	SYT14	SCAR11|sytXIV	synaptotagmin 14	protein-coding	0.00127154	1.17026
shASAP1	Day_3	Homer	983	chr1	210316902	210317100	+	0	NA	intron (NM_001256006, intron 7 of 8)	intron (NM_001256006, intron 7 of 8)	-89140	NM_001354173	56256	Hs.600545	NM_019605	ENSG00000082497	SERTAD4	DJ667H12.2	SERTA domain containing 4	protein-coding	0.000810547	1.11162
shASAP1	Day_3	Homer	984	chr1	210406902	210407300	+	0	NA	non-coding (NR_024337, exon 1 of 2)	non-coding (NR_024337, exon 1 of 2)	129	NR_024337	574036	Hs.446946	NR_024337	ENSG00000203706	SERTAD4-AS1	C1orf133	SERTAD4 antisense RNA 1	ncRNA	0.00197693	1.08863
shASAP1	Day_3	Homer	985	chr1	210413302	210413400	+	0	NA	intron (NM_001354173, intron 3 of 4)	intron (NM_001354173, intron 3 of 4)	-6121	NR_024337	574036	Hs.446946	NR_024337	ENSG00000203706	SERTAD4-AS1	C1orf133	SERTAD4 antisense RNA 1	ncRNA	0.0016408	0.995529
shASAP1	Day_3	Homer	986	chr1	210484502	210484950	+	0	NA	Intergenic	Intergenic	-16870	NM_001170564	55733	Hs.58650	NM_018194	ENSG00000054392	HHAT	MART2|SKI1|Skn	hedgehog acyltransferase	protein-coding	0.000590318	0.671049
shASAP1	Day_3	Homer	987	chr1	210501802	210503200	+	0	NA	promoter-TSS (NM_001170580)	promoter-TSS (NM_001170580)	-209	NM_001170580	55733	Hs.58650	NM_018194	ENSG00000054392	HHAT	MART2|SKI1|Skn	hedgehog acyltransferase	protein-coding	2.7504e-05	0.983277
shASAP1	Day_3	Homer	988	chr1	210534252	210534450	+	0	NA	intron (NM_018194, intron 2 of 11)	intron (NM_018194, intron 2 of 11)	31641	NM_001170580	55733	Hs.58650	NM_018194	ENSG00000054392	HHAT	MART2|SKI1|Skn	hedgehog acyltransferase	protein-coding	7.90513e-07	1.22423
shASAP1	Day_3	Homer	989	chr1	210546452	210548150	+	0	NA	intron (NM_018194, intron 3 of 11)	intron (NM_018194, intron 3 of 11)	44591	NM_001170580	55733	Hs.58650	NM_018194	ENSG00000054392	HHAT	MART2|SKI1|Skn	hedgehog acyltransferase	protein-coding	2.11033e-06	-0.800585
shASAP1	Day_3	Homer	990	chr1	210573852	210574450	+	0	NA	intron (NM_018194, intron 5 of 11)	intron (NM_018194, intron 5 of 11)	71441	NM_001170580	55733	Hs.58650	NM_018194	ENSG00000054392	HHAT	MART2|SKI1|Skn	hedgehog acyltransferase	protein-coding	0.000223229	0.632789
shASAP1	Day_3	Homer	991	chr1	210580652	210580900	+	0	NA	intron (NM_018194, intron 6 of 11)	intron (NM_018194, intron 6 of 11)	78066	NM_001170580	55733	Hs.58650	NM_018194	ENSG00000054392	HHAT	MART2|SKI1|Skn	hedgehog acyltransferase	protein-coding	0.000521826	1.35911
shASAP1	Day_3	Homer	992	chr1	210621702	210621900	+	0	NA	intron (NM_018194, intron 7 of 11)	intron (NM_018194, intron 7 of 11)	119091	NM_001170580	55733	Hs.58650	NM_018194	ENSG00000054392	HHAT	MART2|SKI1|Skn	hedgehog acyltransferase	protein-coding	0.003758	1.08225
shASAP1	Day_3	Homer	993	chr1	210757752	210758050	+	0	NA	intron (NM_018194, intron 9 of 11)	intron (NM_018194, intron 9 of 11)	255191	NM_001170580	55733	Hs.58650	NM_018194	ENSG00000054392	HHAT	MART2|SKI1|Skn	hedgehog acyltransferase	protein-coding	0.000686219	0.920361
shASAP1	Day_3	Homer	994	chr1	211307202	211307950	+	0	NA	promoter-TSS (NR_046784)	promoter-TSS (NR_046784)	-86	NM_172362	3756	Hs.553187	NM_002238	ENSG00000143473	KCNH1	EAG|EAG1|Kv10.1|TMBTS|ZLS1|h-eag|hEAG1	potassium voltage-gated channel subfamily H member 1	protein-coding	4.3015e-05	1.04484
shASAP1	Day_3	Homer	995	chr1	211308702	211309000	+	0	NA	Intergenic	Intergenic	-1361	NM_172362	3756	Hs.553187	NM_002238	ENSG00000143473	KCNH1	EAG|EAG1|Kv10.1|TMBTS|ZLS1|h-eag|hEAG1	potassium voltage-gated channel subfamily H member 1	protein-coding	0.00297327	0.654362
shASAP1	Day_3	Homer	996	chr1	211496652	211497100	+	0	NA	Intergenic	Intergenic	-3081	NM_004619	7188	Hs.523930	NM_004619	ENSG00000082512	TRAF5	MGC:39780|RNF84	TNF receptor associated factor 5	protein-coding	0.00247846	0.940229
shASAP1	Day_3	Homer	997	chr1	212208052	212209750	+	0	NA	promoter-TSS (NM_015434)	promoter-TSS (NM_015434)	-2	NM_015434	25896	Hs.369285	NM_015434	ENSG00000143493	INTS7	C1orf73|INT7	integrator complex subunit 7	protein-coding	0.0098824	-0.580904
shASAP1	Day_3	Homer	998	chr1	212457852	212460200	+	0	NA	promoter-TSS (NR_125984)	promoter-TSS (NR_125984)	274	NM_006243	5525	Hs.744012	NM_006243	ENSG00000066027	PPP2R5A	B56A|B56alpha|PR61A	protein phosphatase 2 regulatory subunit B'alpha	protein-coding	0.00183318	-0.544894
shASAP1	Day_3	Homer	999	chr1	212781252	212783250	+	0	NA	5' UTR (NM_001040619, exon 1 of 4)	5' UTR (NM_001040619, exon 1 of 4)	148	NM_001206488	467	Hs.460	NM_001674	ENSG00000162772	ATF3	-	activating transcription factor 3	protein-coding	0.00360899	-0.631307
shASAP1	Day_3	Homer	1000	chr1	212803452	212803700	+	0	NA	Intergenic	Intergenic	5760	NM_153606	149647	Hs.129293	NM_153606	ENSG00000162771	FAM71A	GARI-L4	family with sequence similarity 71 member A	protein-coding	0.00927991	0.669503
shASAP1	Day_3	Homer	1001	chr1	213243802	213243950	+	0	NA	intron (NM_001136138, intron 1 of 13)	MER57B1|LTR|ERV1	19293	NM_012424	26750	Hs.591416	NM_012424	ENSG00000136643	RPS6KC1	RPK118|RSKL1|S6K-delta-1|S6PKh1|humS6PKh1	ribosomal protein S6 kinase C1	protein-coding	0.00102172	1.13851
shASAP1	Day_3	Homer	1002	chr1	213547702	213548000	+	0	NA	Intergenic	Intergenic	323268	NM_012424	26750	Hs.591416	NM_012424	ENSG00000136643	RPS6KC1	RPK118|RSKL1|S6K-delta-1|S6PKh1|humS6PKh1	ribosomal protein S6 kinase C1	protein-coding	9.22234e-05	0.978487
shASAP1	Day_3	Homer	1003	chr1	214160902	214161700	+	0	NA	promoter-TSS (NM_002763)	promoter-TSS (NM_002763)	-15	NM_001270616	5629	Hs.741808	NM_002763	ENSG00000117707	PROX1	-	prospero homeobox 1	protein-coding	0.00215129	1.17485
shASAP1	Day_3	Homer	1004	chr1	214296602	214296800	+	0	NA	Intergenic	Intergenic	134825	NM_002763	5629	Hs.741808	NM_002763	ENSG00000117707	PROX1	-	prospero homeobox 1	protein-coding	0.0005252	1.00534
shASAP1	Day_3	Homer	1005	chr1	214387352	214387500	+	0	NA	Intergenic	Intergenic	-67076	NM_020197	56950	Hs.66170	NM_020197	ENSG00000143499	SMYD2	HSKM-B|KMT3C|ZMYND14	SET and MYND domain containing 2	protein-coding	0.00652789	0.903067
shASAP1	Day_3	Homer	1006	chr1	214434702	214435500	+	0	NA	Intergenic	Intergenic	-19401	NM_020197	56950	Hs.66170	NM_020197	ENSG00000143499	SMYD2	HSKM-B|KMT3C|ZMYND14	SET and MYND domain containing 2	protein-coding	0.00174685	0.816372
shASAP1	Day_3	Homer	1007	chr1	214506202	214507100	+	0	NA	intron (NM_020197, intron 10 of 11)	intron (NM_020197, intron 10 of 11)	52149	NM_020197	56950	Hs.66170	NM_020197	ENSG00000143499	SMYD2	HSKM-B|KMT3C|ZMYND14	SET and MYND domain containing 2	protein-coding	0.000253359	1.14074
shASAP1	Day_3	Homer	1008	chr1	214758552	214758800	+	0	NA	Intergenic	Intergenic	-17862	NM_016343	1063	Hs.497741	NM_016343	ENSG00000117724	CENPF	CENF|CILD31|PRO1779|STROMS|hcp-1	centromere protein F	protein-coding	0.000796762	1.07108
shASAP1	Day_3	Homer	1009	chr1	214801352	214801800	+	0	NA	intron (NM_016343, intron 7 of 19)	intron (NM_016343, intron 7 of 19)	25038	NM_016343	1063	Hs.497741	NM_016343	ENSG00000117724	CENPF	CENF|CILD31|PRO1779|STROMS|hcp-1	centromere protein F	protein-coding	0.000288855	0.981254
shASAP1	Day_3	Homer	1010	chr1	214811152	214811400	+	0	NA	exon (NM_016343, exon 11 of 20)	exon (NM_016343, exon 11 of 20)	34738	NM_016343	1063	Hs.497741	NM_016343	ENSG00000117724	CENPF	CENF|CILD31|PRO1779|STROMS|hcp-1	centromere protein F	protein-coding	0.00145753	0.801593
shASAP1	Day_3	Homer	1011	chr1	214832202	214832500	+	0	NA	exon (NM_016343, exon 19 of 20)	exon (NM_016343, exon 19 of 20)	55813	NM_016343	1063	Hs.497741	NM_016343	ENSG00000117724	CENPF	CENF|CILD31|PRO1779|STROMS|hcp-1	centromere protein F	protein-coding	4.32815e-07	1.32194
shASAP1	Day_3	Homer	1012	chr1	215699802	215700150	+	0	NA	Intergenic	Intergenic	-40671	NM_001319294	51133	Hs.335139	NM_016121	ENSG00000136636	KCTD3	NY-REN-45	potassium channel tetramerization domain containing 3	protein-coding	0.000705788	1.05554
shASAP1	Day_3	Homer	1013	chr1	215780052	215780200	+	0	NA	intron (NM_016121, intron 13 of 17)	intron (NM_016121, intron 13 of 17)	39479	NM_016121	51133	Hs.335139	NM_016121	ENSG00000136636	KCTD3	NY-REN-45	potassium channel tetramerization domain containing 3	protein-coding	0.000993728	1.12684
shASAP1	Day_3	Homer	1014	chr1	215883652	215884000	+	0	NA	intron (NM_206933, intron 61 of 71)	intron (NM_206933, intron 61 of 71)	143179	NM_016121	51133	Hs.335139	NM_016121	ENSG00000136636	KCTD3	NY-REN-45	potassium channel tetramerization domain containing 3	protein-coding	3.84108e-05	1.11247
shASAP1	Day_3	Homer	1015	chr1	216293052	216293250	+	0	NA	intron (NM_206933, intron 21 of 71)	intron (NM_206933, intron 21 of 71)	47344	NR_125993	102723833	Hs.232072	NR_125992	ENSG00000233620	LOC102723833	-	uncharacterized LOC102723833	ncRNA	0.000242651	1.11905
shASAP1	Day_3	Homer	1016	chr1	216394402	216395000	+	0	NA	intron (NM_206933, intron 14 of 71)	intron (NM_206933, intron 14 of 71)	148894	NR_125993	102723833	Hs.232072	NR_125992	ENSG00000233620	LOC102723833	-	uncharacterized LOC102723833	ncRNA	4.62023e-08	1.05306
shASAP1	Day_3	Homer	1017	chr1	216774102	216774850	+	0	NA	intron (NM_001243505, intron 3 of 6)	CpG	122295	NM_001243518	2104	Hs.444225	NM_001438	ENSG00000196482	ESRRG	ERR-gamma|ERR3|ERRg|ERRgamma|NR3B3	estrogen related receptor gamma	protein-coding	0.000390494	0.7711
shASAP1	Day_3	Homer	1018	chr1	216923452	216923650	+	0	NA	intron (NM_001243513, intron 1 of 7)	intron (NM_001243513, intron 1 of 7)	-26737	NM_001243519	2104	Hs.444225	NM_001438	ENSG00000196482	ESRRG	ERR-gamma|ERR3|ERRg|ERRgamma|NR3B3	estrogen related receptor gamma	protein-coding	0.00236734	0.945149
shASAP1	Day_3	Homer	1019	chr1	217803902	217805350	+	0	NA	promoter-TSS (NM_018040)	promoter-TSS (NM_018040)	-60	NM_138796	128153	Hs.171130	NM_138796	ENSG00000162814	SPATA17	IQCH|MSRG-11|MSRG11	spermatogenesis associated 17	protein-coding	0.00195762	0.826797
shASAP1	Day_3	Homer	1020	chr1	217834002	217834400	+	0	NA	intron (NM_138796, intron 3 of 10)	intron (NM_138796, intron 3 of 10)	29515	NM_138796	128153	Hs.171130	NM_138796	ENSG00000162814	SPATA17	IQCH|MSRG-11|MSRG11	spermatogenesis associated 17	protein-coding	2.37356e-10	1.9411
shASAP1	Day_3	Homer	1021	chr1	218433202	218433450	+	0	NA	Intergenic	MER20|DNA|hAT-Charlie	-25309	NM_016052	51018	Hs.660109	NM_016052	ENSG00000067533	RRP15	CGI-115|KIAA0507	ribosomal RNA processing 15 homolog	protein-coding	0.000826423	0.943077
shASAP1	Day_3	Homer	1022	chr1	218472802	218473050	+	0	NA	intron (NM_016052, intron 1 of 4)	intron (NM_016052, intron 1 of 4)	14291	NM_016052	51018	Hs.660109	NM_016052	ENSG00000067533	RRP15	CGI-115|KIAA0507	ribosomal RNA processing 15 homolog	protein-coding	0.000202418	1.03079
shASAP1	Day_3	Homer	1023	chr1	218503502	218503700	+	0	NA	intron (NM_016052, intron 4 of 4)	intron (NM_016052, intron 4 of 4)	-15025	NR_138148	7042	Hs.133379	NM_003238	ENSG00000092969	TGFB2	G-TSF|LDS4|TGF-beta2	transforming growth factor beta 2	protein-coding	0.00283653	0.913629
shASAP1	Day_3	Homer	1024	chr1	218512702	218512850	+	0	NA	Intergenic	Intergenic	-5850	NR_138148	7042	Hs.133379	NM_003238	ENSG00000092969	TGFB2	G-TSF|LDS4|TGF-beta2	transforming growth factor beta 2	protein-coding	0.00112519	1.0796
shASAP1	Day_3	Homer	1025	chr1	219378052	219378250	+	0	NA	intron (NM_138794, intron 3 of 4)	intron (NM_138794, intron 3 of 4)	29840	NM_001300772	127018	Hs.657617	NM_138794	ENSG00000143353	LYPLAL1	Q96AV0	lysophospholipase like 1	protein-coding	0.00148501	0.910287
shASAP1	Day_3	Homer	1026	chr1	219559252	219559500	+	0	NA	Intergenic	Intergenic	171290	NR_135822	102723886	Hs.525963	NR_135822		LYPLAL1-AS1	-	LYPLAL1 antisense RNA 1	ncRNA	6.00466e-05	1.02233
shASAP1	Day_3	Homer	1027	chr1	219590002	219590300	+	0	NA	Intergenic	MER66C|LTR|ERV1	140515	NR_135822	102723886	Hs.525963	NR_135822		LYPLAL1-AS1	-	LYPLAL1 antisense RNA 1	ncRNA	0.000863732	1.23858
shASAP1	Day_3	Homer	1028	chr1	219834452	219834700	+	0	NA	Intergenic	Intergenic	-48089	NM_001355457	643136	Hs.647764	NM_001085394	ENSG00000215817	ZC3H11B	ZC3HDC11B	zinc finger CCCH-type containing 11B	protein-coding	0.00278122	1.0012
shASAP1	Day_3	Homer	1029	chr1	219985802	219986300	+	0	NA	Intergenic	Intergenic	115942	NM_018713	55532	Hs.284450	NM_018713	ENSG00000196660	SLC30A10	HMDPC|HMNDYT1|ZNT10|ZNT8|ZRC1|ZnT-10	solute carrier family 30 member 10	protein-coding	7.76779e-05	0.70298
shASAP1	Day_3	Homer	1030	chr1	220010952	220011450	+	0	NA	Intergenic	Intergenic	90792	NM_018713	55532	Hs.284450	NM_018713	ENSG00000196660	SLC30A10	HMDPC|HMNDYT1|ZNT10|ZNT8|ZRC1|ZnT-10	solute carrier family 30 member 10	protein-coding	0.000325159	0.839663
shASAP1	Day_3	Homer	1031	chr1	220050102	220050300	+	0	NA	Intergenic	Intergenic	51792	NM_018713	55532	Hs.284450	NM_018713	ENSG00000196660	SLC30A10	HMDPC|HMNDYT1|ZNT10|ZNT8|ZRC1|ZnT-10	solute carrier family 30 member 10	protein-coding	4.865e-05	1.14198
shASAP1	Day_3	Homer	1032	chr1	220391902	220392350	+	0	NA	intron (NM_012414, intron 2 of 34)	intron (NM_012414, intron 2 of 34)	-18108	NR_002994	677818	Hs.730572	NR_002994	ENSG00000222370	SNORA36B	ACA36b	small nucleolar RNA, H/ACA box 36B	snoRNA	0.00272985	0.695964
shASAP1	Day_3	Homer	1033	chr1	220454452	220454700	+	0	NA	Intergenic	L2c|LINE|L2	-8781	NM_012414	25782	Hs.654849	NM_012414	ENSG00000118873	RAB3GAP2	RAB3-GAP150|RAB3GAP150|SPG69|WARBM2|p150	RAB3 GTPase activating non-catalytic protein subunit 2	protein-coding	8.15972e-06	1.33328
shASAP1	Day_3	Homer	1034	chr1	220469502	220470050	+	0	NA	Intergenic	Intergenic	-23981	NM_012414	25782	Hs.654849	NM_012414	ENSG00000118873	RAB3GAP2	RAB3-GAP150|RAB3GAP150|SPG69|WARBM2|p150	RAB3 GTPase activating non-catalytic protein subunit 2	protein-coding	2.66414e-05	1.51014
shASAP1	Day_3	Homer	1035	chr1	220718502	220718650	+	0	NA	intron (NM_001286126, intron 1 of 16)	intron (NM_001286126, intron 1 of 16)	17051	NM_001286124	4139	Hs.497806	NM_018650	ENSG00000116141	MARK1	MARK|Par-1c|Par1c	microtubule affinity regulating kinase 1	protein-coding	3.11621e-05	1.33738
shASAP1	Day_3	Homer	1036	chr1	220859302	220859550	+	0	NA	Intergenic	LTR67B|LTR|ERVL	-4279	NM_024709	79762	Hs.519839	NM_024709	ENSG00000162817	C1orf115	-	chromosome 1 open reading frame 115	protein-coding	5.69506e-05	0.864202
shASAP1	Day_3	Homer	1037	chr1	220906302	220906950	+	0	NA	Intergenic	Intergenic	-15038	NM_001317338	54996	Hs.369042	NM_017898	ENSG00000117791	2002-03-01	MOSC2	mitochondrial amidoxime reducing component 2	protein-coding	0.00176828	1.20431
shASAP1	Day_3	Homer	1038	chr1	220959552	220961050	+	0	NA	promoter-TSS (NM_022746)	promoter-TSS (NM_022746)	46	NM_022746	64757	Hs.497816	NM_022746	ENSG00000186205	2001-03-01	MOSC1	mitochondrial amidoxime reducing component 1	protein-coding	0.00027213	0.837037
shASAP1	Day_3	Homer	1039	chr1	220976852	220977500	+	0	NA	intron (NM_022746, intron 4 of 6)	intron (NM_022746, intron 4 of 6)	16921	NM_022746	64757	Hs.497816	NM_022746	ENSG00000186205	2001-03-01	MOSC1	mitochondrial amidoxime reducing component 1	protein-coding	0.00103357	0.638625
shASAP1	Day_3	Homer	1040	chr1	220983352	220984000	+	0	NA	intron (NM_022746, intron 6 of 6)	intron (NM_022746, intron 6 of 6)	-13937	NR_157260	106481171		NR_157260		RNU6ATAC35P	-	RNA, U6atac small nuclear 35, pseudogene	pseudo	0.000219998	1.02062
shASAP1	Day_3	Homer	1041	chr1	221047602	221047850	+	0	NA	intron (NR_046901, intron 1 of 2)	intron (NR_046901, intron 1 of 2)	-5059	NM_021958	3142	Hs.74870	NM_021958	ENSG00000136630	HLX	HB24|HLX1	H2.0 like homeobox	protein-coding	0.000629488	0.921181
shASAP1	Day_3	Homer	1042	chr1	221376852	221377100	+	0	NA	Intergenic	Intergenic	132662	NR_024236	400804	Hs.722626	NR_024236	ENSG00000234754	C1orf140	-	uncharacterized LOC400804	ncRNA	0.000223612	1.12901
shASAP1	Day_3	Homer	1043	chr1	221437202	221437400	+	0	NA	Intergenic	Intergenic	72337	NR_024236	400804	Hs.722626	NR_024236	ENSG00000234754	C1orf140	-	uncharacterized LOC400804	ncRNA	0.00204828	1.02683
shASAP1	Day_3	Homer	1044	chr1	221608852	221609050	+	0	NA	Intergenic	Intergenic	-99313	NR_024236	400804	Hs.722626	NR_024236	ENSG00000234754	C1orf140	-	uncharacterized LOC400804	ncRNA	0.000234048	1.11696
shASAP1	Day_3	Homer	1045	chr1	222628202	222629150	+	0	NA	Intergenic	Intergenic	92770	NM_024746	79802	Hs.665660	NM_024746	ENSG00000143512	HHIPL2	KIAA1822L	HHIP like 2	protein-coding	0.00308464	0.885701
shASAP1	Day_3	Homer	1046	chr1	222638052	222639400	+	0	NA	Intergenic	Intergenic	82720	NM_024746	79802	Hs.665660	NM_024746	ENSG00000143512	HHIPL2	KIAA1822L	HHIP like 2	protein-coding	0.000672236	0.617304
shASAP1	Day_3	Homer	1047	chr1	222649952	222650050	+	0	NA	Intergenic	Intergenic	71445	NM_024746	79802	Hs.665660	NM_024746	ENSG00000143512	HHIPL2	KIAA1822L	HHIP like 2	protein-coding	0.00363867	0.943828
shASAP1	Day_3	Homer	1048	chr1	222762752	222763850	+	0	NA	promoter-TSS (NR_110613)	promoter-TSS (NR_110613)	0	NR_110614	100506161	Hs.553851	NR_110613	ENSG00000225265	TAF1A-AS1	-	TAF1A antisense RNA 1	ncRNA	0.00202562	1.03481
shASAP1	Day_3	Homer	1049	chr1	222807702	222808100	+	0	NA	intron (NM_198551, intron 6 of 27)	intron (NM_198551, intron 6 of 27)	-9744	NM_001324065	375056	Hs.118474	NM_198551	ENSG00000154305	MIA3	ARNT|D320|TANGO|TANGO1|UNQ6077	MIA SH3 domain ER export factor 3	protein-coding	0.00424351	0.773537
shASAP1	Day_3	Homer	1050	chr1	222816752	222818300	+	0	NA	promoter-TSS (NM_001300867)	promoter-TSS (NM_001300867)	-119	NM_001324065	375056	Hs.118474	NM_198551	ENSG00000154305	MIA3	ARNT|D320|TANGO|TANGO1|UNQ6077	MIA SH3 domain ER export factor 3	protein-coding	0.00440421	0.703812
shASAP1	Day_3	Homer	1051	chr1	222911902	222912400	+	0	NA	promoter-TSS (NM_001324080)	promoter-TSS (NM_001324080)	-875	NM_001324080	400823	Hs.697608	NM_207468	ENSG00000197520	FAM177B	-	family with sequence similarity 177 member B	protein-coding	7.41141e-06	1.45196
shASAP1	Day_3	Homer	1052	chr1	222987652	222989050	+	0	NA	promoter-TSS (NM_001350630)	promoter-TSS (NM_001350630)	-30	NM_001350630	84976	Hs.528817	NM_032890	ENSG00000154309	DISP1	DISPA	dispatched RND transporter family member 1	protein-coding	0.000804911	0.878285
shASAP1	Day_3	Homer	1053	chr1	222991052	222991150	+	0	NA	intron (NM_032890, intron 1 of 9)	intron (NM_032890, intron 1 of 9)	2720	NM_032890	84976	Hs.528817	NM_032890	ENSG00000154309	DISP1	DISPA	dispatched RND transporter family member 1	protein-coding	3.29929e-05	-1.51539
shASAP1	Day_3	Homer	1054	chr1	223254552	223255100	+	0	NA	Intergenic	CpG	61764	NM_003268	7100	Hs.604542	NM_003268	ENSG00000187554	TLR5	MELIOS|SLE1|SLEB1|TIL3	toll like receptor 5	protein-coding	0.000371421	0.726393
shASAP1	Day_3	Homer	1055	chr1	223263302	223263700	+	0	NA	Intergenic	Intergenic	53089	NM_003268	7100	Hs.604542	NM_003268	ENSG00000187554	TLR5	MELIOS|SLE1|SLEB1|TIL3	toll like receptor 5	protein-coding	7.82038e-05	0.780758
shASAP1	Day_3	Homer	1056	chr1	223297002	223297350	+	0	NA	intron (NM_003268, intron 5 of 5)	intron (NM_003268, intron 5 of 5)	19414	NM_003268	7100	Hs.604542	NM_003268	ENSG00000187554	TLR5	MELIOS|SLE1|SLEB1|TIL3	toll like receptor 5	protein-coding	0.000135916	0.968458
shASAP1	Day_3	Homer	1057	chr1	223316102	223316950	+	0	NA	promoter-TSS (NM_003268)	promoter-TSS (NM_003268)	64	NM_003268	7100	Hs.604542	NM_003268	ENSG00000187554	TLR5	MELIOS|SLE1|SLEB1|TIL3	toll like receptor 5	protein-coding	0.00137461	1.08103
shASAP1	Day_3	Homer	1058	chr1	223894252	223896050	+	0	NA	intron (NM_001146068, intron 1 of 20)	intron (NM_001146068, intron 1 of 20)	-5090	NM_001748	824	Hs.350899	NM_001748	ENSG00000162909	CAPN2	CANP2|CANPL2|CANPml|mCANP	calpain 2	protein-coding	0.00304822	-0.572591
shASAP1	Day_3	Homer	1059	chr1	224020352	224020600	+	0	NA	intron (NM_005426, intron 1 of 18)	intron (NM_005426, intron 1 of 18)	13173	NM_001031685	7159	Hs.523968	NM_005426	ENSG00000143514	TP53BP2	53BP2|ASPP2|BBP|P53BP2|PPP1R13A	tumor protein p53 binding protein 2	protein-coding	0.00191426	0.840053
shASAP1	Day_3	Homer	1060	chr1	224032402	224034650	+	0	NA	5' UTR (NM_001031685, exon 1 of 18)	5' UTR (NM_001031685, exon 1 of 18)	123	NM_001031685	7159	Hs.523968	NM_005426	ENSG00000143514	TP53BP2	53BP2|ASPP2|BBP|P53BP2|PPP1R13A	tumor protein p53 binding protein 2	protein-coding	0.00216069	-0.646078
shASAP1	Day_3	Homer	1061	chr1	224622202	224623400	+	0	NA	promoter-TSS (NM_025160)	promoter-TSS (NM_025160)	250	NM_001322303	149111	Hs.731723	NM_152495	ENSG00000143786	CNIH3	CNIH-3	cornichon family AMPA receptor auxiliary protein 3	protein-coding	0.00612474	-0.868474
shASAP1	Day_3	Homer	1062	chr1	224685752	224687050	+	0	NA	intron (NM_001322302, intron 2 of 6)	intron (NM_001322302, intron 2 of 6)	63850	NM_001322303	149111	Hs.731723	NM_152495	ENSG00000143786	CNIH3	CNIH-3	cornichon family AMPA receptor auxiliary protein 3	protein-coding	0.000902241	-0.912382
shASAP1	Day_3	Homer	1063	chr1	224752952	224753300	+	0	NA	intron (NR_136295, intron 2 of 7)	intron (NR_136295, intron 2 of 7)	-50893	NM_001322305	149111	Hs.731723	NM_152495	ENSG00000143786	CNIH3	CNIH-3	cornichon family AMPA receptor auxiliary protein 3	protein-coding	0.000385267	-1.23531
shASAP1	Day_3	Homer	1064	chr1	225039252	225039500	+	0	NA	Intergenic	Intergenic	-77980	NM_144989	127602	Hs.133977	NM_001373	ENSG00000185842	DNAH14	C1orf67|Dnahc14|HL-18|HL18	dynein axonemal heavy chain 14	protein-coding	0.00386739	0.867649
shASAP1	Day_3	Homer	1065	chr1	225614452	225616500	+	0	NA	intron (NM_194442, intron 1 of 13)	CpG	264	NM_002296	3930	Hs.435166	NM_002296	ENSG00000143815	LBR	C14SR|DHCR14B|LMN2R|PHA|PHASK|TDRD18	lamin B receptor	protein-coding	0.000109129	-0.802987
shASAP1	Day_3	Homer	1066	chr1	225696302	225696500	+	0	NA	intron (NM_001008493, intron 10 of 14)	intron (NM_001008493, intron 10 of 14)	-79844	NM_194442	3930	Hs.435166	NM_002296	ENSG00000143815	LBR	C14SR|DHCR14B|LMN2R|PHA|PHASK|TDRD18	lamin B receptor	protein-coding	0.00192486	-1.17291
shASAP1	Day_3	Homer	1067	chr1	225840402	225841800	+	0	NA	promoter-TSS (NM_018212)	promoter-TSS (NM_018212)	-276	NM_018212	55740	Hs.497893	NM_018212	ENSG00000154380	ENAH	ENA|MENA|NDPP1	ENAH actin regulator	protein-coding	0.00300955	-0.705802
shASAP1	Day_3	Homer	1068	chr1	225964852	225966100	+	0	NA	promoter-TSS (NM_001130440)	promoter-TSS (NM_001130440)	-39	NM_003133	6726	Hs.511425	NM_003133	ENSG00000143742	SRP9	ALURBP	signal recognition particle 9	protein-coding	0.000353701	-0.597744
shASAP1	Day_3	Homer	1069	chr1	226069502	226071050	+	0	NA	promoter-TSS (NM_014698)	promoter-TSS (NM_014698)	-196	NM_014698	9725	Hs.119387	NM_014698	ENSG00000196187	TMEM63A	KIAA0792	transmembrane protein 63A	protein-coding	0.000615656	-1.21776
shASAP1	Day_3	Homer	1070	chr1	226186752	226187650	+	0	NA	promoter-TSS (NM_152608)	promoter-TSS (NM_152608)	-157	NM_152608	163859	Hs.520192	NM_152608	ENSG00000143751	SDE2	C1orf55|dJ671D7.1	SDE2 telomere maintenance homolog	protein-coding	0.000200652	-0.775354
shASAP1	Day_3	Homer	1071	chr1	226249402	226251000	+	0	NA	promoter-TSS (NR_002315)	promoter-TSS (NR_002315)	-216	NM_002107	3020	Hs.533624	NM_002107	ENSG00000163041	H3F3A	H3.3A|H3F3	H3 histone family member 3A	protein-coding	3.68018e-07	-1.1414
shASAP1	Day_3	Homer	1072	chr1	226595202	226596200	+	0	NA	promoter-TSS (NM_001618)	promoter-TSS (NM_001618)	93	NM_001618	142	Hs.177766	NM_001618	ENSG00000143799	PARP1	ADPRT|ADPRT 1|ADPRT1|ARTD1|PARP|PARP-1|PPOL|pADPRT-1	poly(ADP-ribose) polymerase 1	protein-coding	0.00193164	-0.717791
shASAP1	Day_3	Homer	1073	chr1	227127052	227128450	+	0	NA	promoter-TSS (NM_020247)	promoter-TSS (NM_020247)	-244	NM_020247	56997	Hs.118241	NM_020247	ENSG00000163050	COQ8A	ADCK3|ARCA2|CABC1|COQ10D4|COQ8|SCAR9	coenzyme Q8A	protein-coding	7.63788e-06	-0.805329
shASAP1	Day_3	Homer	1074	chr1	227505402	227507150	+	0	NA	promoter-TSS (NM_001366019)	promoter-TSS (NM_001366019)	-83	NM_001366010	8476	Hs.35433	NM_003607	ENSG00000143776	CDC42BPA	MRCK|MRCKA|PK428	CDC42 binding protein kinase alpha	protein-coding	0.00544875	-0.674833
shASAP1	Day_3	Homer	1075	chr1	227751052	227751900	+	0	NA	intron (NM_001367909, intron 1 of 3)	CpG	219	NM_001367909	339500	Hs.30323	NM_032755	ENSG00000181450	ZNF678	-	zinc finger protein 678	protein-coding	0.000206088	-0.719972
shASAP1	Day_3	Homer	1076	chr1	227922502	227923450	+	0	NA	promoter-TSS (NM_001323934)	promoter-TSS (NM_001323934)	136	NM_023007	65094	Hs.555974	NM_023007	ENSG00000081692	JMJD4	-	jumonji domain containing 4	protein-coding	0.00381284	-0.742313
shASAP1	Day_3	Homer	1077	chr1	228269502	228270800	+	0	NA	promoter-TSS (NM_001024228)	promoter-TSS (NM_001024228)	-210	NM_001024226	375	Hs.286221	NM_001658	ENSG00000143761	ARF1	PVNH8	ADP ribosylation factor 1	protein-coding	0.000280703	-0.785413
shASAP1	Day_3	Homer	1078	chr1	228290052	228291300	+	0	NA	exon (NM_024319, exon 2 of 8)	exon (NM_024319, exon 2 of 8)	350	NR_130975	79169	Hs.445952	NM_024319	ENSG00000143793	C1orf35	MMTAG2	chromosome 1 open reading frame 35	protein-coding	0.00616976	-0.812235
shASAP1	Day_3	Homer	1079	chr1	228327302	228328500	+	0	NA	promoter-TSS (NM_001159390)	promoter-TSS (NM_001159390)	-28	NM_001159390	2987	Hs.376933	NM_000858	ENSG00000143774	GUK1	GMK	guanylate kinase 1	protein-coding	0.000894364	-0.645797
shASAP1	Day_3	Homer	1080	chr1	228352902	228354550	+	0	NA	promoter-TSS (NR_103540)	promoter-TSS (NR_103540)	221	NM_001010867	200205	Hs.237017	NM_001010867	ENSG00000181873	IBA57	C1orf69|MMDS3|SPG74	iron-sulfur cluster assembly factor IBA57	protein-coding	8.90974e-09	-0.905499
shASAP1	Day_3	Homer	1081	chr1	228644852	228647250	+	0	NA	promoter-TSS (NM_033445)	promoter-TSS (NM_033445)	243	NM_175055	128312	Hs.376691	NM_175055	ENSG00000196890	HIST3H2BB	H2Bb	histone cluster 3 H2B family member b	protein-coding	0.000401039	-0.641945
shASAP1	Day_3	Homer	1082	chr1	228674402	228675600	+	0	NA	promoter-TSS (NM_001010858)	promoter-TSS (NM_001010858)	-82	NM_001010858	149603	Hs.356377	NM_001010858	ENSG00000168159	RNF187	RACO-1|RACO1	ring finger protein 187	protein-coding	0.00263304	-0.903801
shASAP1	Day_3	Homer	1083	chr1	229650452	229650750	+	0	NA	TTS (NR_110630)	TTS (NR_110630)	6424	NR_110630	101927478	Hs.229275	NR_110630		LOC101927478	-	uncharacterized LOC101927478	ncRNA	0.00497418	0.98746
shASAP1	Day_3	Homer	1084	chr1	229693652	229695450	+	0	NA	promoter-TSS (NM_012089)	promoter-TSS (NM_012089)	-97	NM_012089	23456	Hs.17614	NM_012089	ENSG00000135776	ABCB10	EST20237|M-ABC2|MTABC2	ATP binding cassette subfamily B member 10	protein-coding	3.52687e-05	-0.837707
shASAP1	Day_3	Homer	1085	chr1	229760602	229762600	+	0	NA	promoter-TSS (NM_001314021)	promoter-TSS (NM_001314021)	193	NM_014409	27097	Hs.270621	NM_014409	ENSG00000135801	TAF5L	PAF65B	TATA-box binding protein associated factor 5 like	protein-coding	0.0097848	-0.792453
shASAP1	Day_3	Homer	1086	chr1	230404502	230404950	+	0	NA	intron (NM_004481, intron 14 of 15)	intron (NM_004481, intron 14 of 15)	157352	NM_001258311	79605	Hs.520463	NM_024554	ENSG00000177614	PGBD5	-	piggyBac transposable element derived 5	protein-coding	0.000357783	0.693415
shASAP1	Day_3	Homer	1087	chr1	230908952	230909100	+	0	NA	intron (NM_016452, intron 7 of 18)	intron (NM_016452, intron 7 of 18)	25892	NM_006615	10753	Hs.498021	NM_006615	ENSG00000135773	CAPN9	GC36|nCL-4	calpain 9	protein-coding	2.58326e-05	1.41949
shASAP1	Day_3	Homer	1088	chr1	231451602	231451850	+	0	NA	Intergenic	Intergenic	21872	NM_175876	149371	Hs.356198	NM_175876	ENSG00000116903	EXOC8	EXO84|Exo84p|SEC84	exocyst complex component 8	protein-coding	0.00985489	0.763183
shASAP1	Day_3	Homer	1089	chr1	231493602	231494100	+	0	NA	Intergenic	Intergenic	19812	NM_001261462	83932	Hs.554892	NM_032018	ENSG00000010072	SPRTN	C1orf124|DVC1|PRO4323|spartan	SprT-like N-terminal domain	protein-coding	0.00388734	0.759684
shASAP1	Day_3	Homer	1090	chr1	231543602	231544150	+	0	NA	intron (NM_022051, intron 1 of 4)	intron (NM_022051, intron 1 of 4)	16914	NM_022051	54583	Hs.444450	NM_022051	ENSG00000135766	EGLN1	C1orf12|ECYT3|HALAH|HIF-PH2|HIFPH2|HPH-2|HPH2|PHD2|SM20|ZMYND6	egl-9 family hypoxia inducible factor 1	protein-coding	0.000300622	1.16718
shASAP1	Day_3	Homer	1091	chr1	231726252	231726800	+	0	NA	TTS (NR_034037)	TTS (NR_034037)	21310	NR_034037	100287814	Hs.25555	NR_034037	ENSG00000229228	LINC00582	-	long intergenic non-protein coding RNA 582	ncRNA	0.00378231	0.687688
shASAP1	Day_3	Homer	1092	chr1	231761702	231763350	+	0	NA	promoter-TSS (NM_001164540)	promoter-TSS (NM_001164540)	-10	NM_018662	27185	Hs.13318	NM_018662	ENSG00000162946	DISC1	C1orf136|SCZD9	DISC1 scaffold protein	protein-coding	0.00415527	1.01585
shASAP1	Day_3	Homer	1093	chr1	231892602	231893000	+	0	NA	intron (NM_001164540, intron 4 of 10)	intron (NM_001164540, intron 4 of 10)	61462	NR_002227	27184	Hs.720568	NR_002227		DISC2	DISC1-AS1|DISC1OS|NCRNA00015	disrupted in schizophrenia 2	ncRNA	1.43801e-05	0.97804
shASAP1	Day_3	Homer	1094	chr1	232002552	232002700	+	0	NA	TTS (NM_001012959)	TTS (NM_001012959)	-48363	NR_002227	27184	Hs.720568	NR_002227		DISC2	DISC1-AS1|DISC1OS|NCRNA00015	disrupted in schizophrenia 2	ncRNA	0.00415284	0.887831
shASAP1	Day_3	Homer	1095	chr1	232940702	232941950	+	0	NA	exon (NM_019090, exon 1 of 1)	exon (NM_019090, exon 1 of 1)	688	NM_019090	54627	Hs.160373	NM_019090	ENSG00000212916	MAP10	KIAA1383|MTR120	microtubule associated protein 10	protein-coding	1.56129e-06	0.822241
shASAP1	Day_3	Homer	1096	chr1	233085802	233087350	+	0	NA	promoter-TSS (NR_138027)	promoter-TSS (NR_138027)	-12	NR_138027	84284	Hs.642715	NM_032324	ENSG00000135778	NTPCR	C1orf57|HCR-NTPase|THEP1	nucleoside-triphosphatase, cancer-related	protein-coding	0.00178539	0.760389
shASAP1	Day_3	Homer	1097	chr1	233088552	233089150	+	0	NA	intron (NR_138027, intron 1 of 4)	LTR16C|LTR|ERVL	2263	NR_138027	84284	Hs.642715	NM_032324	ENSG00000135778	NTPCR	C1orf57|HCR-NTPase|THEP1	nucleoside-triphosphatase, cancer-related	protein-coding	3.27134e-05	0.699
shASAP1	Day_3	Homer	1098	chr1	233440302	233440550	+	0	NA	Intergenic	Intergenic	-8955	NM_001328607	80003	Hs.370605	NM_014801	ENSG00000135749	PCNX2	PCNXL2	pecanex 2	protein-coding	2.56403e-06	1.71614
shASAP1	Day_3	Homer	1099	chr1	233530702	233531100	+	0	NA	Intergenic	Intergenic	67431	NM_032435	84451	Hs.547779	NM_032435	ENSG00000143674	MAP3K21	MLK4|dJ862P8.3	mitogen-activated protein kinase kinase kinase 21	protein-coding	5.82444e-06	1.53165
shASAP1	Day_3	Homer	1100	chr1	233576652	233576950	+	0	NA	Intergenic	Intergenic	113331	NM_032435	84451	Hs.547779	NM_032435	ENSG00000143674	MAP3K21	MLK4|dJ862P8.3	mitogen-activated protein kinase kinase kinase 21	protein-coding	5.96604e-06	1.4169
shASAP1	Day_3	Homer	1101	chr1	233926752	233927150	+	0	NA	Intergenic	Intergenic	-113471	NM_173508	148641	Hs.158748	NM_173508	ENSG00000183780	SLC35F3	-	solute carrier family 35 member F3	protein-coding	0.00895271	0.90724
shASAP1	Day_3	Homer	1102	chr1	234247252	234247550	+	0	NA	intron (NM_173508, intron 2 of 7)	intron (NM_173508, intron 2 of 7)	-102556	NM_001300845	148641	Hs.158748	NM_173508	ENSG00000183780	SLC35F3	-	solute carrier family 35 member F3	protein-coding	3.37605e-06	1.08338
shASAP1	Day_3	Homer	1103	chr1	234250402	234250800	+	0	NA	intron (NM_173508, intron 2 of 7)	intron (NM_173508, intron 2 of 7)	-99356	NM_001300845	148641	Hs.158748	NM_173508	ENSG00000183780	SLC35F3	-	solute carrier family 35 member F3	protein-coding	0.000493173	0.920444
shASAP1	Day_3	Homer	1104	chr1	234290452	234290750	+	0	NA	intron (NM_173508, intron 2 of 7)	intron (NM_173508, intron 2 of 7)	-59356	NM_001300845	148641	Hs.158748	NM_173508	ENSG00000183780	SLC35F3	-	solute carrier family 35 member F3	protein-coding	0.00828858	0.706346
shASAP1	Day_3	Homer	1105	chr1	234349902	234350300	+	0	NA	5' UTR (NM_001300845, exon 1 of 7)	5' UTR (NM_001300845, exon 1 of 7)	144	NM_001300845	148641	Hs.158748	NM_173508	ENSG00000183780	SLC35F3	-	solute carrier family 35 member F3	protein-coding	0.00758701	0.946158
shASAP1	Day_3	Homer	1106	chr1	234445202	234446200	+	0	NA	intron (NM_173508, intron 4 of 7)	intron (NM_173508, intron 4 of 7)	3488	NR_039818	100616380		NR_039818	ENSG00000264377	MIR4671	-	microRNA 4671	ncRNA	1.85929e-06	1.14072
shASAP1	Day_3	Homer	1107	chr1	234458752	234459100	+	0	NA	exon (NM_001300845, exon 7 of 7)	exon (NM_001300845, exon 7 of 7)	16713	NR_039818	100616380		NR_039818	ENSG00000264377	MIR4671	-	microRNA 4671	ncRNA	0.00380082	0.720288
shASAP1	Day_3	Homer	1108	chr1	234462402	234462850	+	0	NA	Intergenic	Intergenic	20413	NR_039818	100616380		NR_039818	ENSG00000264377	MIR4671	-	microRNA 4671	ncRNA	0.000421335	0.770059
shASAP1	Day_3	Homer	1109	chr1	234508702	234509850	+	0	NA	promoter-TSS (NM_001206641)	promoter-TSS (NM_001206641)	63	NR_125961	101927765	Hs.596703	NR_125961	ENSG00000231663	COA6-AS1	-	COA6 antisense RNA 1	ncRNA	5.26655e-05	0.544865
shASAP1	Day_3	Homer	1110	chr1	234622752	234622950	+	0	NA	Intergenic	Intergenic	-7926	NM_005646	6894	Hs.498115	NM_005646	ENSG00000059588	TARBP1	TRM3|TRMT3|TRP-185|TRP185	TAR (HIV-1) RNA binding protein 1	protein-coding	0.00454126	1.10274
shASAP1	Day_3	Homer	1111	chr1	234700102	234700800	+	0	NA	Intergenic	Intergenic	-32926	NR_038426	100506795	Hs.448989	NR_038426	ENSG00000231768	LINC01354	-	long intergenic non-protein coding RNA 1354	ncRNA	0.00101054	-0.744699
shASAP1	Day_3	Homer	1112	chr1	234735402	234737700	+	0	NA	Intergenic	Intergenic	8720	NM_182972	359948	Hs.350268	NM_182972	ENSG00000168264	IRF2BP2	CVID14	interferon regulatory factor 2 binding protein 2	protein-coding	0.00452142	-0.598369
shASAP1	Day_3	Homer	1113	chr1	234746202	234749400	+	0	NA	Intergenic	Intergenic	-2530	NM_001077397	359948	Hs.350268	NM_182972	ENSG00000168264	IRF2BP2	CVID14	interferon regulatory factor 2 binding protein 2	protein-coding	0.00768342	-0.692539
shASAP1	Day_3	Homer	1114	chr1	234792252	234794250	+	0	NA	intron (NR_125944, intron 3 of 3)	intron (NR_125944, intron 3 of 3)	11216	NR_125944	101927787	Hs.520658	NR_125944	ENSG00000228044	LOC101927787	-	uncharacterized LOC101927787	ncRNA	4.4646e-09	-1.01104
shASAP1	Day_3	Homer	1115	chr1	234811652	234812300	+	0	NA	Intergenic	L1ME3A|LINE|L1	29941	NR_125944	101927787	Hs.520658	NR_125944	ENSG00000228044	LOC101927787	-	uncharacterized LOC101927787	ncRNA	0.00941944	1.00921
shASAP1	Day_3	Homer	1116	chr1	235110702	235111600	+	0	NA	Intergenic	Intergenic	-11405	NR_125945	101927851	Hs.520684	NR_125945	ENSG00000238005	LOC101927851	-	uncharacterized LOC101927851	ncRNA	1.55534e-06	-0.934367
shASAP1	Day_3	Homer	1117	chr1	235116052	235117050	+	0	NA	Intergenic	AmnSINE1|SINE|Deu	-16805	NR_125945	101927851	Hs.520684	NR_125945	ENSG00000238005	LOC101927851	-	uncharacterized LOC101927851	ncRNA	1.15188e-05	-0.937742
shASAP1	Day_3	Homer	1118	chr1	235256602	235257450	+	0	NA	Intergenic	L2c|LINE|L2	34226	NR_002956	677802	Hs.744743	NR_002956	ENSG00000207181	SNORA14B	ACA14b	small nucleolar RNA, H/ACA box 14B	snoRNA	0.000385072	0.992761
shASAP1	Day_3	Homer	1119	chr1	235490252	235492800	+	0	NA	promoter-TSS (NR_036605)	promoter-TSS (NR_036605)	-32	NR_135074	51742	Hs.575782	NM_016374	ENSG00000054267	ARID4B	BCAA|BRCAA1|RBBP1L1|RBP1L1|SAP180	AT-rich interaction domain 4B	protein-coding	0.00438456	-0.789721
shASAP1	Day_3	Homer	1120	chr1	236006752	236007000	+	0	NA	intron (NM_001301365, intron 1 of 52)	intron (NM_001301365, intron 1 of 52)	9484	NR_031718	100302139		NR_031718	ENSG00000222831	MIR1537	MIRN1537|hsa-mir-1537|mir-1537	microRNA 1537	ncRNA	0.00310216	1.08054
shASAP1	Day_3	Homer	1121	chr1	236064002	236064100	+	0	NA	Intergenic	L2c|LINE|L2	-17038	NR_102436	1130	Hs.532411	NM_000081	ENSG00000143669	LYST	CHS|CHS1	lysosomal trafficking regulator	protein-coding	0.00959509	0.88159
shASAP1	Day_3	Homer	1122	chr1	236109902	236110100	+	0	NA	Intergenic	Intergenic	-62988	NR_102436	1130	Hs.532411	NM_000081	ENSG00000143669	LYST	CHS|CHS1	lysosomal trafficking regulator	protein-coding	0.00126258	1.01483
shASAP1	Day_3	Homer	1123	chr1	236272752	236272850	+	0	NA	Intergenic	Intergenic	-33038	NM_003272	7107	Hs.498160	NM_003272	ENSG00000077585	GPR137B	TM7SF1	G protein-coupled receptor 137B	protein-coding	0.000102354	1.37742
shASAP1	Day_3	Homer	1124	chr1	236653302	236653500	+	0	NA	Intergenic	Intergenic	-28113	NM_201545	3964	Hs.4082	NM_006499	ENSG00000116977	LGALS8	Gal-8|PCTA-1|PCTA1|Po66-CBP	galectin 8	protein-coding	0.000221662	1.1199
shASAP1	Day_3	Homer	1125	chr1	236686652	236688150	+	0	NA	non-coding (NR_034040, exon 1 of 1)	non-coding (NR_034040, exon 1 of 1)	119	NM_201544	3964	Hs.4082	NM_006499	ENSG00000116977	LGALS8	Gal-8|PCTA-1|PCTA1|Po66-CBP	galectin 8	protein-coding	0.00305536	1.08622
shASAP1	Day_3	Homer	1126	chr1	236695152	236695350	+	0	NA	intron (NM_006499, intron 3 of 11)	MER68|LTR|ERVL	-7443	NR_034040	100287902	Hs.677376	NR_034040	ENSG00000223776	LGALS8-AS1	-	LGALS8 antisense RNA 1	ncRNA	0.00177232	0.974661
shASAP1	Day_3	Homer	1127	chr1	236706452	236706650	+	0	NA	intron (NM_006499, intron 9 of 11)	intron (NM_006499, intron 9 of 11)	-18743	NR_034040	100287902	Hs.677376	NR_034040	ENSG00000223776	LGALS8-AS1	-	LGALS8 antisense RNA 1	ncRNA	0.00706239	0.862132
shASAP1	Day_3	Homer	1128	chr1	236767202	236768600	+	0	NA	promoter-TSS (NM_018072)	promoter-TSS (NM_018072)	-85	NM_018072	55127	Hs.708114	NM_018072	ENSG00000119285	HEATR1	BAP28|UTP10	HEAT repeat containing 1	protein-coding	0.00822501	0.643423
shASAP1	Day_3	Homer	1129	chr1	236911852	236912100	+	0	NA	intron (NM_001278343, intron 13 of 20)	intron (NM_001278343, intron 13 of 20)	-46605	NM_001291939	4548	Hs.498187	NM_000254	ENSG00000116984	MTR	HMAG|MS|cblG	5-methyltetrahydrofolate-homocysteine methyltransferase	protein-coding	3.57436e-06	1.47802
shASAP1	Day_3	Homer	1130	chr1	236916852	236917200	+	0	NA	intron (NM_001278343, intron 15 of 20)	intron (NM_001278343, intron 15 of 20)	-41555	NM_001291939	4548	Hs.498187	NM_000254	ENSG00000116984	MTR	HMAG|MS|cblG	5-methyltetrahydrofolate-homocysteine methyltransferase	protein-coding	8.53413e-06	0.944348
shASAP1	Day_3	Homer	1131	chr1	236922602	236922850	+	0	NA	intron (NM_001278343, intron 18 of 20)	intron (NM_001278343, intron 18 of 20)	-35855	NM_001291939	4548	Hs.498187	NM_000254	ENSG00000116984	MTR	HMAG|MS|cblG	5-methyltetrahydrofolate-homocysteine methyltransferase	protein-coding	9.57557e-07	1.63604
shASAP1	Day_3	Homer	1132	chr1	236957952	236959800	+	0	NA	5' UTR (NM_000254, exon 1 of 33)	5' UTR (NM_000254, exon 1 of 33)	284	NM_001291940	4548	Hs.498187	NM_000254	ENSG00000116984	MTR	HMAG|MS|cblG	5-methyltetrahydrofolate-homocysteine methyltransferase	protein-coding	0.00450786	1.08577
shASAP1	Day_3	Homer	1133	chr1	237725602	237725900	+	0	NA	intron (NM_001035, intron 27 of 104)	intron (NM_001035, intron 27 of 104)	91332	NR_039626	100616141		NR_039626	ENSG00000266262	MIR4428	-	microRNA 4428	ncRNA	0.000507896	0.869434
shASAP1	Day_3	Homer	1134	chr1	237970102	237970500	+	0	NA	intron (NM_001035, intron 99 of 104)	intron (NM_001035, intron 99 of 104)	-55174	NR_027247	100130331	Hs.661736	NR_027247	ENSG00000237250	LOC100130331	-	POTE ankyrin domain family, member F pseudogene	pseudo	1.35228e-05	1.09282
shASAP1	Day_3	Homer	1135	chr1	238415502	238415950	+	0	NA	Intergenic	L2b|LINE|L2	233591	NR_015407	339535	Hs.532047	NR_015407	ENSG00000215808	LINC01139	LINK-A|LINKA	long intergenic non-protein coding RNA 1139	ncRNA	2.86036e-06	1.14955
shASAP1	Day_3	Homer	1136	chr1	239472152	239472250	+	0	NA	Intergenic	Intergenic	-77667	NM_001347716	1131	Hs.7138	NM_000740	ENSG00000133019	CHRM3	EGBRS|HM3|PBS	cholinergic receptor muscarinic 3	protein-coding	0.000499898	1.15233
shASAP1	Day_3	Homer	1137	chr1	240061302	240061750	+	0	NA	non-coding (NR_046582, exon 2 of 2)	non-coding (NR_046582, exon 2 of 2)	1646	NR_046582	100873984	Hs.199475	NR_046582	ENSG00000234601	CHRM3-AS1	-	CHRM3 antisense RNA 1	ncRNA	0.000450816	0.698807
shASAP1	Day_3	Homer	1138	chr1	240114902	240115100	+	0	NA	Intergenic	Intergenic	-51829	NR_046582	100873984	Hs.199475	NR_046582	ENSG00000234601	CHRM3-AS1	-	CHRM3 antisense RNA 1	ncRNA	0.000173032	1.24263
shASAP1	Day_3	Homer	1139	chr1	240116152	240116600	+	0	NA	Intergenic	Intergenic	-53204	NR_046582	100873984	Hs.199475	NR_046582	ENSG00000234601	CHRM3-AS1	-	CHRM3 antisense RNA 1	ncRNA	1.72514e-05	1.72274
shASAP1	Day_3	Homer	1140	chr1	240139602	240140000	+	0	NA	Intergenic	Intergenic	-31023	NR_036695	645884	Hs.613280	NR_036695		RPS7P5	RPS7_2_183	ribosomal protein S7 pseudogene 5	pseudo	0.000599835	1.19364
shASAP1	Day_3	Homer	1141	chr1	240190152	240190550	+	0	NA	Intergenic	Intergenic	19527	NR_036695	645884	Hs.613280	NR_036695		RPS7P5	RPS7_2_183	ribosomal protein S7 pseudogene 5	pseudo	1.39259e-06	1.05185
shASAP1	Day_3	Homer	1142	chr1	240352752	240352950	+	0	NA	intron (NM_001348094, intron 4 of 14)	intron (NM_001348094, intron 4 of 14)	97668	NM_020066	56776	Hs.24889	NM_020066	ENSG00000155816	FMN2	-	formin 2	protein-coding	0.00933037	0.88577
shASAP1	Day_3	Homer	1143	chr1	240895652	240896050	+	0	NA	Intergenic	Intergenic	-120396	NM_022469	64388	Hs.98206	NM_022469	ENSG00000180875	GREM2	CKTSF1B2|DAND3|PRDC|STHAG9	gremlin 2, DAN family BMP antagonist	protein-coding	0.004175	0.669298
shASAP1	Day_3	Homer	1144	chr1	241110352	241110550	+	0	NA	intron (NM_001350116, intron 4 of 16)	intron (NM_001350116, intron 4 of 16)	-185121	NR_036069	100422856		NR_036069	ENSG00000265831	MIR3123	mir-3123	microRNA 3123	ncRNA	0.00790116	0.777294
shASAP1	Day_3	Homer	1145	chr1	241649052	241649300	+	0	NA	Intergenic	LTR55|LTR|ERV	33909	NM_000143	2271	Hs.592490	NM_000143	ENSG00000091483	FH	FMRD|HLRCC|HsFH|LRCC|MCL|MCUL1	fumarate hydratase	protein-coding	4.19474e-05	1.15421
shASAP1	Day_3	Homer	1146	chr1	241663302	241663500	+	0	NA	intron (NM_000143, intron 9 of 9)	intron (NM_000143, intron 9 of 9)	19684	NM_000143	2271	Hs.592490	NM_000143	ENSG00000091483	FH	FMRD|HLRCC|HsFH|LRCC|MCL|MCUL1	fumarate hydratase	protein-coding	0.000875504	1.04901
shASAP1	Day_3	Homer	1147	chr1	241681802	241683600	+	0	NA	intron (NM_000143, intron 1 of 9)	CpG	384	NM_000143	2271	Hs.592490	NM_000143	ENSG00000091483	FH	FMRD|HLRCC|HsFH|LRCC|MCL|MCUL1	fumarate hydratase	protein-coding	3.0692e-05	0.903043
shASAP1	Day_3	Homer	1148	chr1	241774352	241774800	+	0	NA	intron (NM_014322, intron 1 of 3)	intron (NM_014322, intron 1 of 3)	24656	NM_001821	1122	Hs.654545	NM_001821	ENSG00000203668	CHML	REP2	CHM like Rab escort protein	protein-coding	2.42679e-06	1.01061
shASAP1	Day_3	Homer	1149	chr1	241790852	241791100	+	0	NA	intron (NM_014322, intron 1 of 3)	intron (NM_014322, intron 1 of 3)	8256	NM_001821	1122	Hs.654545	NM_001821	ENSG00000203668	CHML	REP2	CHM like Rab escort protein	protein-coding	0.00284663	0.725505
shASAP1	Day_3	Homer	1150	chr1	241802552	241804400	+	0	NA	exon (NM_014322, exon 1 of 4)	exon (NM_014322, exon 1 of 4)	195	NM_014322	23596	Hs.409081	NM_014322	ENSG00000054277	OPN3	ECPN|PPP1R116	opsin 3	protein-coding	0.0074189	0.796206
shASAP1	Day_3	Homer	1151	chr1	241998202	241998350	+	0	NA	Intergenic	Intergenic	-13217	NM_001319224	9156	Hs.498248	NM_003686	ENSG00000174371	EXO1	HEX1|hExoI	exonuclease 1	protein-coding	0.000351712	1.26658
shASAP1	Day_3	Homer	1152	chr1	242010802	242012600	+	0	NA	promoter-TSS (NM_003686)	promoter-TSS (NM_003686)	195	NM_130398	9156	Hs.498248	NM_003686	ENSG00000174371	EXO1	HEX1|hExoI	exonuclease 1	protein-coding	0.000616735	0.656286
shASAP1	Day_3	Homer	1153	chr1	242059352	242059950	+	0	NA	Intergenic	MIR3|SINE|MIR	47618	NM_006027	9156	Hs.498248	NM_003686	ENSG00000174371	EXO1	HEX1|hExoI	exonuclease 1	protein-coding	9.9316e-06	1.4013
shASAP1	Day_3	Homer	1154	chr1	242149202	242149450	+	0	NA	Intergenic	Intergenic	13074	NM_001004343	440738	Hs.534971	NM_001004343	ENSG00000197769	MAP1LC3C	ATG8J|LC3C	microtubule associated protein 1 light chain 3 gamma	protein-coding	6.24279e-05	0.957238
shASAP1	Day_3	Homer	1155	chr1	242618102	242618350	+	0	NA	intron (NM_001320272, intron 2 of 10)	intron (NM_001320272, intron 2 of 10)	-5442	NM_001195811	200150	Hs.672452	NM_152666	ENSG00000180287	PLD5	PLDC	phospholipase D family member 5	protein-coding	0.00404487	0.858904
shASAP1	Day_3	Homer	1156	chr1	242630902	242631150	+	0	NA	intron (NM_001320272, intron 2 of 10)	intron (NM_001320272, intron 2 of 10)	-18242	NM_001195811	200150	Hs.672452	NM_152666	ENSG00000180287	PLD5	PLDC	phospholipase D family member 5	protein-coding	3.25578e-05	0.897496
shASAP1	Day_3	Homer	1157	chr1	243447452	243448550	+	0	NA	intron (NM_001350249, intron 4 of 17)	L1MC2|LINE|L1	28658	NM_006642	10806	Hs.591530	NM_006642	ENSG00000054282	SDCCAG8	BBS16|CCCAP|CCCAP SLSN7|HSPC085|NPHP10|NY-CO-8|SLSN7|hCCCAP	serologically defined colon cancer antigen 8	protein-coding	0.00316577	0.793162
shASAP1	Day_3	Homer	1158	chr1	244080952	244081100	+	0	NA	intron (NR_033883, intron 1 of 11)	CpG	322	NR_033883	339529	Hs.209374	NR_033883	ENSG00000226828	LINC02774	-	long intergenic non-protein coding RNA 2774	ncRNA	0.00410802	0.996416
shASAP1	Day_3	Homer	1159	chr1	244327102	244327950	+	0	NA	Intergenic	Intergenic	111019	NM_006352	10472	Hs.69997	NM_006352	ENSG00000179456	ZBTB18	C2H2-171|MRD22|RP58|TAZ-1|ZNF238	zinc finger and BTB domain containing 18	protein-coding	0.00155396	0.811474
shASAP1	Day_3	Homer	1160	chr1	244613952	244615900	+	0	NA	intron (NM_001126, intron 1 of 12)	CpG	285	NM_001126	159	Hs.498313	NM_001126	ENSG00000035687	ADSS	ADEH|ADSS 2|ADSS2	adenylosuccinate synthase	protein-coding	0.00767363	-0.539229
shASAP1	Day_3	Homer	1161	chr1	244815552	244817150	+	0	NA	promoter-TSS (NM_001297746)	promoter-TSS (NM_001297746)	1	NR_123736	51029	Hs.498317	NM_016076	ENSG00000121644	DESI2	C1orf121|CGI-146|DESI|DESI1|DeSI-2|FAM152A|PNAS-4|PPPDE1	desumoylating isopeptidase 2	protein-coding	0.00439981	-0.466834
shASAP1	Day_3	Homer	1162	chr1	244996802	244999800	+	0	NA	promoter-TSS (NM_001312872)	promoter-TSS (NM_001312872)	-307	NM_001312871	116228	Hs.411490	NM_198076	ENSG00000203667	COX20	FAM36A	cytochrome c oxidase assembly factor COX20	protein-coding	0.00444405	-0.573241
shASAP1	Day_3	Homer	1163	chr1	245026052	245028750	+	0	NA	exon (NM_031844, exon 1 of 14)	exon (NM_031844, exon 1 of 14)	426	NM_004501	3192	Hs.106212	NM_004501	ENSG00000153187	HNRNPU	EIEE54|GRIP120|HNRNPU-AS1|HNRPU|SAF-A|SAFA|U21.1|hnRNP U|pp120	heterogeneous nuclear ribonucleoprotein U	protein-coding	0.000710966	-0.771752
shASAP1	Day_3	Homer	1164	chr1	246280552	246280750	+	0	NA	intron (NM_022743, intron 5 of 11)	intron (NM_022743, intron 5 of 11)	300063	NM_022743	64754	Hs.567571	NM_022743	ENSG00000185420	SMYD3	KMT3E|ZMYND1|ZNFN3A1|bA74P14.1	SET and MYND domain containing 3	protein-coding	0.00252599	0.776535
shASAP1	Day_3	Homer	1165	chr1	246917252	246917550	+	0	NA	intron (NM_016002, intron 5 of 11)	HERVIP10F-int|LTR|ERV1	29690	NM_016002	51097	Hs.498397	NM_016002	ENSG00000143653	SCCPDH	CGI-49|NET11	saccharopine dehydrogenase (putative)	protein-coding	0.00113434	0.910747
shASAP1	Day_3	Homer	1166	chr1	247282302	247282550	+	0	NA	Intergenic	Intergenic	-6707	NM_207401	388759	Hs.456511	NM_207401		C1orf229	-	chromosome 1 open reading frame 229	protein-coding	0.00179316	0.955786
shASAP1	Day_3	Homer	1167	chr1	247536052	247536450	+	0	NA	Intergenic	Intergenic	-41082	NM_032752	84838	Hs.168677	NM_032752	ENSG00000162714	ZNF496	NIZP1|ZFP496|ZKSCAN17|ZSCAN49	zinc finger protein 496	protein-coding	0.00107873	0.762415
shASAP1	Day_3	Homer	1168	chr1	247553402	247553750	+	0	NA	Intergenic	Intergenic	-25882	NM_001127461	114548	Hs.159483	NM_004895	ENSG00000162711	NLRP3	AGTAVPRL|AII|AVP|C1orf7|CIAS1|CLR1.1|DFNA34|FCAS|FCAS1|FCU|KEFH|MWS|NALP3|PYPAF1	NLR family pyrin domain containing 3	protein-coding	2.52736e-06	0.943415
shASAP1	Day_3	Homer	1169	chr1	247650552	247650750	+	0	NA	Intergenic	Intergenic	-3719	NM_001004698	441932	Hs.591526	NM_001004698		OR2W5	OR2W5P|OST722	olfactory receptor family 2 subfamily W member 5 (gene/pseudogene)	protein-coding	0.00032617	1.2989
shASAP1	Day_3	Homer	1170	chr1	248406552	248406900	+	0	NA	Intergenic	L1P4a|LINE|L1	4495	NM_017504	26245	Hs.381309	NM_017504	ENSG00000171180	OR2M4	HSHTPCRX18|HTPCRX18|OR1-55|OST710|TPCR100	olfactory receptor family 2 subfamily M member 4	protein-coding	0.00244283	0.94276
shASAP1	Day_3	Homer	1171	chr1	249101202	249101650	+	0	NA	Intergenic	Intergenic	18139	NM_001322462	80851	Hs.298573	NM_030645	ENSG00000175137	SH3BP5L	-	SH3 binding domain protein 5 like	protein-coding	0.00182467	1.05422
shASAP1	Day_3	Homer	1172	chr1	249135902	249136400	+	0	NA	intron (NM_024836, intron 1 of 3)	intron (NM_024836, intron 1 of 3)	3728	NM_024836	79894	Hs.521151	NM_024836	ENSG00000171161	ZNF672	-	zinc finger protein 672	protein-coding	8.9902e-05	0.713266
shASAP1	Day_3	Homer	1173	chr1	249166802	249168950	+	0	NA	Intergenic	CpG	-14592	NM_001193328	55657	Hs.377705	NM_017865	ENSG00000171163	ZNF692	AREBP|Zfp692	zinc finger protein 692	protein-coding	2.80702e-06	-0.827047
shASAP1	Day_3	Homer	1174	chr1	249218952	249219400	+	0	NA	Intergenic	Intergenic	18734	NM_001017434	267002	Hs.602037	NM_170725	ENSG00000185220	PGBD2	-	piggyBac transposable element derived 2	protein-coding	0.00106433	0.775497
shASAP1	Day_3	Homer	1175	chr10	976652	978250	+	0	NA	5' UTR (NM_001351277, exon 1 of 18)	5' UTR (NM_001351277, exon 1 of 18)	194	NM_015155	23185	Hs.159069	NM_015155	ENSG00000107929	LARP4B	KIAA0217|LARP5	La ribonucleoprotein domain family member 4B	protein-coding	0.00113434	-0.606604
shASAP1	Day_3	Homer	1176	chr10	1093952	1095900	+	0	NA	promoter-TSS (NM_001317956)	promoter-TSS (NM_001317956)	-100	NM_001317957	3422	Hs.283652	NM_004508	ENSG00000067064	IDI1	IPP1|IPPI1	isopentenyl-diphosphate delta isomerase 1	protein-coding	0.000132412	-0.550431
shASAP1	Day_3	Homer	1177	chr10	1120102	1120250	+	0	NA	intron (NM_014023, intron 2 of 13)	intron (NM_014023, intron 2 of 13)	-17532	NR_134300	3422	Hs.283652	NM_004508	ENSG00000067064	IDI1	IPP1|IPPI1	isopentenyl-diphosphate delta isomerase 1	protein-coding	0.00401429	0.926978
shASAP1	Day_3	Homer	1178	chr10	1156052	1156500	+	0	NA	intron (NM_014023, intron 11 of 13)	intron (NM_014023, intron 11 of 13)	-49432	NR_015376	399706	Hs.721191	NM_001010910	ENSG00000229205	LINC00200	C10orf139|NCRNA00200	long intergenic non-protein coding RNA 200	ncRNA	0.00230698	1.09436
shASAP1	Day_3	Homer	1179	chr10	1463052	1463350	+	0	NA	intron (NM_018702, intron 1 of 9)	intron (NM_018702, intron 1 of 9)	-105624	NR_033387	642394	Hs.568831	NM_001098830	ENSG00000205696	ADARB2-AS1	C10orf109|NCRNA00168	ADARB2 antisense RNA 1	ncRNA	6.11591e-05	0.898154
shASAP1	Day_3	Homer	1180	chr10	3085802	3086250	+	0	NA	Intergenic	Intergenic	23099	NR_160681	101927824		NR_160681		LOC101927824	-	uncharacterized LOC101927824	ncRNA	2.35577e-05	1.0633
shASAP1	Day_3	Homer	1181	chr10	3162402	3162550	+	0	NA	intron (NM_001323071, intron 17 of 22)	intron (NM_001323071, intron 17 of 22)	-13820	NR_132758	106633806		NR_132758		SNORD142	SNORA85|SNORD174|ZL68	small nucleolar RNA, C/D box 142	snoRNA	0.00169487	0.985252
shASAP1	Day_3	Homer	1182	chr10	3782602	3782750	+	0	NA	intron (NR_131187, intron 1 of 1)	intron (NR_131187, intron 1 of 1)	44725	NM_001300	1316	Hs.4055	NM_001300	ENSG00000067082	KLF6	BCD1|CBA1|COPEB|CPBP|GBF|PAC1|ST12|ZF9	Kruppel like factor 6	protein-coding	0.00106484	-1.23933
shASAP1	Day_3	Homer	1183	chr10	3797052	3797950	+	0	NA	Intergenic	Intergenic	29900	NM_001300	1316	Hs.4055	NM_001300	ENSG00000067082	KLF6	BCD1|CBA1|COPEB|CPBP|GBF|PAC1|ST12|ZF9	Kruppel like factor 6	protein-coding	0.000352576	-0.955944
shASAP1	Day_3	Homer	1184	chr10	3827002	3829200	+	0	NA	promoter-TSS (NM_001300)	promoter-TSS (NM_001300)	-628	NM_001160125	1316	Hs.4055	NM_001300	ENSG00000067082	KLF6	BCD1|CBA1|COPEB|CPBP|GBF|PAC1|ST12|ZF9	Kruppel like factor 6	protein-coding	9.71014e-05	-0.774835
shASAP1	Day_3	Homer	1185	chr10	3851852	3852700	+	0	NA	Intergenic	Intergenic	-23866	NR_134490	105376365	Hs.460114	NR_134490	ENSG00000230573	LINC02639	-	long intergenic non-protein coding RNA 2639	ncRNA	2.08271e-05	-0.973416
shASAP1	Day_3	Homer	1186	chr10	3928502	3930700	+	0	NA	Intergenic	Intergenic	53459	NR_134490	105376365	Hs.460114	NR_134490	ENSG00000230573	LINC02639	-	long intergenic non-protein coding RNA 2639	ncRNA	0.0039797	-0.748523
shASAP1	Day_3	Homer	1187	chr10	4713552	4714200	+	0	NA	intron (NR_024475, intron 1 of 3)	L1MB7|LINE|L1	6386	NR_024475	100216001	Hs.634869	NR_024475	ENSG00000231298	MANCR	LINC00704	mitotically associated long non coding RNA	ncRNA	5.04868e-07	-1.24964
shASAP1	Day_3	Homer	1188	chr10	4719852	4721800	+	0	NA	promoter-TSS (NR_024475)	promoter-TSS (NR_024475)	-564	NR_024475	100216001	Hs.634869	NR_024475	ENSG00000231298	MANCR	LINC00704	mitotically associated long non coding RNA	ncRNA	0.00118354	-1.23217
shASAP1	Day_3	Homer	1189	chr10	4726502	4727350	+	0	NA	Intergenic	Intergenic	-6664	NR_024475	100216001	Hs.634869	NR_024475	ENSG00000231298	MANCR	LINC00704	mitotically associated long non coding RNA	ncRNA	0.000919664	-1.13861
shASAP1	Day_3	Homer	1190	chr10	4746302	4746850	+	0	NA	Intergenic	Intergenic	-26314	NR_024475	100216001	Hs.634869	NR_024475	ENSG00000231298	MANCR	LINC00704	mitotically associated long non coding RNA	ncRNA	1.077e-05	-1.09244
shASAP1	Day_3	Homer	1191	chr10	4768102	4768600	+	0	NA	Intergenic	Intergenic	-48089	NR_024475	100216001	Hs.634869	NR_024475	ENSG00000231298	MANCR	LINC00704	mitotically associated long non coding RNA	ncRNA	0.00365472	-0.98253
shASAP1	Day_3	Homer	1192	chr10	4775352	4776300	+	0	NA	Intergenic	ERVL-E-int|LTR|ERVL	-55564	NR_024475	100216001	Hs.634869	NR_024475	ENSG00000231298	MANCR	LINC00704	mitotically associated long non coding RNA	ncRNA	0.008137	-0.729802
shASAP1	Day_3	Homer	1193	chr10	4813002	4814400	+	0	NA	Intergenic	Intergenic	-54668	NM_001271021	83592	Hs.657944	NM_031436	ENSG00000165568	AKR1E2	AKR1CL2|AKRDC1|LoopADR|TAKR|hTSP|htAKR	aldo-keto reductase family 1 member E2	protein-coding	0.000955677	-1.19862
shASAP1	Day_3	Homer	1194	chr10	4822852	4823150	+	0	NA	Intergenic	Intergenic	-45368	NM_001271021	83592	Hs.657944	NM_031436	ENSG00000165568	AKR1E2	AKR1CL2|AKRDC1|LoopADR|TAKR|hTSP|htAKR	aldo-keto reductase family 1 member E2	protein-coding	4.10299e-05	-1.44561
shASAP1	Day_3	Homer	1195	chr10	5627002	5627350	+	0	NA	Intergenic	Intergenic	10905	NR_134491	105376382	Hs.460282	NR_134491	ENSG00000242147	LINC02657	-	long intergenic non-protein coding RNA 2657	ncRNA	0.00120178	-1.12663
shASAP1	Day_3	Homer	1196	chr10	5895352	5895800	+	0	NA	Intergenic	AluSq|SINE|Alu	-35959	NM_001258452	84893	Hs.498543	NM_032807	ENSG00000134452	FBH1	FBXO18|Fbx18|hFBH1	F-box DNA helicase 1	protein-coding	0.000517681	-1.02724
shASAP1	Day_3	Homer	1197	chr10	5915602	5915750	+	0	NA	intron (NM_019046, intron 7 of 7)	intron (NM_019046, intron 7 of 7)	-15859	NM_001258452	84893	Hs.498543	NM_032807	ENSG00000134452	FBH1	FBXO18|Fbx18|hFBH1	F-box DNA helicase 1	protein-coding	0.00187311	1.02286
shASAP1	Day_3	Homer	1198	chr10	5930802	5932850	+	0	NA	promoter-TSS (NM_001009941)	promoter-TSS (NM_001009941)	30	NM_019046	54522	Hs.289828	NM_019046	ENSG00000134461	ANKRD16	-	ankyrin repeat domain 16	protein-coding	0.000761912	-0.553069
shASAP1	Day_3	Homer	1199	chr10	6458902	6459050	+	0	NA	intron (NM_001323267, intron 17 of 17)	intron (NM_001323267, intron 17 of 17)	66698	NR_148966	399716	Hs.737229	NR_148966		LINC02656	-	long intergenic non-protein coding RNA 2656	ncRNA	0.000335148	1.03477
shASAP1	Day_3	Homer	1200	chr10	6689952	6690150	+	0	NA	Intergenic	Intergenic	13019	NR_039659	100616234		NR_039659	ENSG00000283468	MIR4454	-	microRNA 4454	ncRNA	0.00535752	1.03206
shASAP1	Day_3	Homer	1201	chr10	6709702	6709900	+	0	NA	Intergenic	Intergenic	32769	NR_039659	100616234		NR_039659	ENSG00000283468	MIR4454	-	microRNA 4454	ncRNA	0.000326276	1.11491
shASAP1	Day_3	Homer	1202	chr10	6962052	6962250	+	0	NA	Intergenic	Intergenic	140591	NR_038291	100507127	Hs.498571	NR_038291	ENSG00000238266	LINC00707	-	long intergenic non-protein coding RNA 707	ncRNA	0.00491368	0.929027
shASAP1	Day_3	Homer	1203	chr10	7567452	7567700	+	0	NA	Intergenic	Intergenic	94060	NM_032817	80760	Hs.498586	NM_030569	ENSG00000123243	ITIH5	ITI-HC5|PP14776	inter-alpha-trypsin inhibitor heavy chain 5	protein-coding	0.00760415	0.755563
shASAP1	Day_3	Homer	1204	chr10	7729252	7729600	+	0	NA	Intergenic	Intergenic	-15853	NM_002216	3698	Hs.75285	NM_002216	ENSG00000151655	ITIH2	H2P|SHAP	inter-alpha-trypsin inhibitor heavy chain 2	protein-coding	0.00383583	0.568344
shASAP1	Day_3	Homer	1205	chr10	7798452	7798600	+	0	NA	intron (NM_012311, intron 12 of 12)	intron (NM_012311, intron 12 of 12)	31430	NM_012311	22944	Hs.397918	NM_012311	ENSG00000151657	KIN	BTCD|KIN17|Rts2	Kin17 DNA and RNA binding protein	protein-coding	0.00270548	0.937692
shASAP1	Day_3	Homer	1206	chr10	7869002	7869250	+	0	NA	intron (NM_031923, intron 2 of 6)	MIRb|SINE|MIR	8658	NM_031923	83860	Hs.527688	NM_031923	ENSG00000165632	TAF3	TAF140|TAFII-140|TAFII140	TATA-box binding protein associated factor 3	protein-coding	0.000283703	0.802894
shASAP1	Day_3	Homer	1207	chr10	8091452	8092700	+	0	NA	TTS (NR_024256)	TTS (NR_024256)	2378	NR_104329	399717	Hs.158992	NM_207423	ENSG00000197308	GATA3-AS1	-	GATA3 antisense RNA 1	ncRNA	0.00878554	0.907353
shASAP1	Day_3	Homer	1208	chr10	9373602	9373800	+	0	NA	Intergenic	Intergenic	-36145	NR_120635	101928272	Hs.650697	NR_120635		LOC101928272	-	uncharacterized LOC101928272	ncRNA	0.000175535	1.30252
shASAP1	Day_3	Homer	1209	chr10	11312602	11312850	+	0	NA	exon (NM_001326346, exon 5 of 12)	exon (NM_001326346, exon 5 of 12)	73947	NR_126062	414196	Hs.729598	NM_001012713		CELF2-AS1	C10orf31	CELF2 antisense RNA 1	ncRNA	0.00628876	0.824948
shASAP1	Day_3	Homer	1210	chr10	11466552	11466800	+	0	NA	Intergenic	Intergenic	-80003	NR_126062	414196	Hs.729598	NM_001012713		CELF2-AS1	C10orf31	CELF2 antisense RNA 1	ncRNA	9.64939e-06	1.45449
shASAP1	Day_3	Homer	1211	chr10	11726652	11727500	+	0	NA	Intergenic	Intergenic	-57305	NM_024693	79746	Hs.22242	NM_024693	ENSG00000134463	ECHDC3	-	enoyl-CoA hydratase domain containing 3	protein-coding	3.06141e-05	-0.874293
shASAP1	Day_3	Homer	1212	chr10	11799952	11800400	+	0	NA	intron (NM_024693, intron 4 of 4)	intron (NM_024693, intron 4 of 4)	15795	NM_024693	79746	Hs.22242	NM_024693	ENSG00000134463	ECHDC3	-	enoyl-CoA hydratase domain containing 3	protein-coding	0.00503906	0.796999
shASAP1	Day_3	Homer	1213	chr10	11824952	11825050	+	0	NA	Intergenic	Intergenic	-40354	NM_153256	254427	Hs.435775	NM_153256	ENSG00000148426	PROSER2	C10orf47	proline and serine rich 2	protein-coding	0.000463179	1.16262
shASAP1	Day_3	Homer	1214	chr10	13413952	13414200	+	0	NA	Intergenic	Intergenic	-23778	NM_001195602	22929	Hs.124027	NM_012247	ENSG00000086475	SEPHS1	SELD|SPS|SPS1	selenophosphate synthetase 1	protein-coding	0.00436743	0.801003
shASAP1	Day_3	Homer	1215	chr10	13578852	13579050	+	0	NA	Intergenic	Intergenic	-7937	NM_001369863	222389	Hs.498740	NM_152751	ENSG00000165626	BEND7	C10orf30	BEN domain containing 7	protein-coding	0.00547428	0.849059
shASAP1	Day_3	Homer	1216	chr10	14541002	14541250	+	0	NA	Intergenic	Intergenic	33587	NM_001320741	83641	Hs.446315	NM_031453	ENSG00000065809	FAM107B	C10orf45|HITS	family with sequence similarity 107 member B	protein-coding	0.000226356	1.14954
shASAP1	Day_3	Homer	1217	chr10	15126452	15126950	+	0	NA	intron (NM_001039844, intron 1 of 3)	MER51A|LTR|ERV1	4074	NM_001039844	414149		NM_001039844	ENSG00000176244	ACBD7	bA455B2.2	acyl-CoA binding domain containing 7	protein-coding	0.00146443	0.810779
shASAP1	Day_3	Homer	1218	chr10	15209752	15211600	+	0	NA	promoter-TSS (NM_001308295)	promoter-TSS (NM_001308295)	16	NM_001308295	9397	Hs.60339	NM_004808	ENSG00000152465	NMT2	-	N-myristoyltransferase 2	protein-coding	0.000389579	-0.678985
shASAP1	Day_3	Homer	1219	chr10	15243752	15244550	+	0	NA	Intergenic	Intergenic	-33459	NM_004808	9397	Hs.60339	NM_004808	ENSG00000152465	NMT2	-	N-myristoyltransferase 2	protein-coding	1.41714e-06	1.22761
shASAP1	Day_3	Homer	1220	chr10	15767802	15767950	+	0	NA	Intergenic	Intergenic	-5542	NM_001291494	8516	Hs.171311	NM_003638	ENSG00000077943	ITGA8	-	integrin subunit alpha 8	protein-coding	3.27367e-05	1.40558
shASAP1	Day_3	Homer	1221	chr10	16858952	16860050	+	0	NA	promoter-TSS (NM_012425)	promoter-TSS (NM_012425)	-48	NM_152724	6251	Hs.524161	NM_012425	ENSG00000148484	RSU1	RSP-1	Ras suppressor protein 1	protein-coding	0.00933074	-0.441607
shASAP1	Day_3	Homer	1222	chr10	17027702	17029100	+	0	NA	intron (NM_001081, intron 29 of 66)	intron (NM_001081, intron 29 of 66)	143415	NM_001081	8029	Hs.166206	NM_001081	ENSG00000107611	CUBN	IFCR|MGA1|gp280	cubilin	protein-coding	7.01196e-08	-1.30832
shASAP1	Day_3	Homer	1223	chr10	17045252	17045450	+	0	NA	intron (NM_001081, intron 28 of 66)	intron (NM_001081, intron 28 of 66)	126465	NM_001081	8029	Hs.166206	NM_001081	ENSG00000107611	CUBN	IFCR|MGA1|gp280	cubilin	protein-coding	0.00796134	-0.811546
shASAP1	Day_3	Homer	1224	chr10	17051452	17052000	+	0	NA	intron (NM_001081, intron 28 of 66)	MER5B|DNA|hAT-Charlie	120090	NM_001081	8029	Hs.166206	NM_001081	ENSG00000107611	CUBN	IFCR|MGA1|gp280	cubilin	protein-coding	1.16609e-06	-1.28664
shASAP1	Day_3	Homer	1225	chr10	17065452	17065750	+	0	NA	intron (NM_001081, intron 27 of 66)	intron (NM_001081, intron 27 of 66)	106215	NM_001081	8029	Hs.166206	NM_001081	ENSG00000107611	CUBN	IFCR|MGA1|gp280	cubilin	protein-coding	3.99845e-06	-1.63316
shASAP1	Day_3	Homer	1226	chr10	17067602	17068200	+	0	NA	intron (NM_001081, intron 27 of 66)	intron (NM_001081, intron 27 of 66)	103915	NM_001081	8029	Hs.166206	NM_001081	ENSG00000107611	CUBN	IFCR|MGA1|gp280	cubilin	protein-coding	0.000145538	-1.07452
shASAP1	Day_3	Homer	1227	chr10	17068752	17068900	+	0	NA	intron (NM_001081, intron 27 of 66)	intron (NM_001081, intron 27 of 66)	102990	NM_001081	8029	Hs.166206	NM_001081	ENSG00000107611	CUBN	IFCR|MGA1|gp280	cubilin	protein-coding	0.00594029	-0.941989
shASAP1	Day_3	Homer	1228	chr10	17155252	17156200	+	0	NA	intron (NM_001081, intron 8 of 66)	MIR3|SINE|MIR	16090	NM_001081	8029	Hs.166206	NM_001081	ENSG00000107611	CUBN	IFCR|MGA1|gp280	cubilin	protein-coding	7.94077e-06	-1.28206
shASAP1	Day_3	Homer	1229	chr10	17268752	17269500	+	0	NA	promoter-TSS (NR_108060)	promoter-TSS (NR_108060)	-229	NR_108060	100507347	Hs.740502	NR_108060	ENSG00000229124	VIM-AS1	-	VIM antisense RNA 1	ncRNA	0.00228475	-0.880281
shASAP1	Day_3	Homer	1230	chr10	17270102	17272650	+	0	NA	non-coding (NR_108061, exon 1 of 3)	non-coding (NR_108061, exon 1 of 3)	608	NR_108061	100507347	Hs.740502	NR_108060	ENSG00000229124	VIM-AS1	-	VIM antisense RNA 1	ncRNA	0.00581673	-0.735889
shASAP1	Day_3	Homer	1231	chr10	17658652	17659950	+	0	NA	promoter-TSS (NM_014241)	promoter-TSS (NM_014241)	72	NM_014241	9200	Hs.114062	NM_014241	ENSG00000165996	HACD1	CAP|PTPLA	3-hydroxyacyl-CoA dehydratase 1	protein-coding	2.20369e-05	-0.800477
shASAP1	Day_3	Homer	1232	chr10	18883852	18884000	+	0	NA	intron (NM_182543, intron 7 of 10)	MLT1H|LTR|ERVL-MaLR	56590	NM_001351117	221078	Hs.396175	NM_182543	ENSG00000241058	NSUN6	4933414E04Rik|ARL5B-AS1|NOPD1	NOP2/Sun RNA methyltransferase 6	protein-coding	0.000573864	1.09377
shASAP1	Day_3	Homer	1233	chr10	18916402	18917000	+	0	NA	intron (NM_001351118, intron 1 of 8)	L1PA3|LINE|L1	23815	NM_001351117	221078	Hs.396175	NM_182543	ENSG00000241058	NSUN6	4933414E04Rik|ARL5B-AS1|NOPD1	NOP2/Sun RNA methyltransferase 6	protein-coding	0.000379797	0.721662
shASAP1	Day_3	Homer	1234	chr10	21567702	21568100	+	0	NA	Intergenic	Intergenic	93978	NR_155751	105376444	Hs.638243	NR_155751		LINC02643	-	long intergenic non-protein coding RNA 2643	ncRNA	0.00826904	0.820629
shASAP1	Day_3	Homer	1235	chr10	21574452	21575050	+	0	NA	Intergenic	Intergenic	87128	NR_155751	105376444	Hs.638243	NR_155751		LINC02643	-	long intergenic non-protein coding RNA 2643	ncRNA	0.0089528	-0.730118
shASAP1	Day_3	Homer	1236	chr10	21822402	21824450	+	0	NA	5' UTR (NM_004641, exon 1 of 24)	5' UTR (NM_004641, exon 1 of 24)	325	NR_136736	8028	Hs.30385	NM_004641	ENSG00000078403	MLLT10	AF10	MLLT10 histone lysine methyltransferase DOT1L cofactor	protein-coding	0.00102424	-0.714991
shASAP1	Day_3	Homer	1237	chr10	22278402	22278800	+	0	NA	intron (NM_022365, intron 1 of 11)	intron (NM_022365, intron 1 of 11)	14058	NM_022365	64215	Hs.499000	NM_022365	ENSG00000136770	DNAJC1	DNAJL1|ERdj1|HTJ1|MTJ1	DnaJ heat shock protein family (Hsp40) member C1	protein-coding	0.000534616	1.15684
shASAP1	Day_3	Homer	1238	chr10	22566752	22567600	+	0	NA	Intergenic	AluY|SINE|Alu	26175	NR_038921	100130992	Hs.48501	NR_038921		LOC100130992	-	uncharacterized LOC100130992	ncRNA	0.00119662	0.835697
shASAP1	Day_3	Homer	1239	chr10	23277902	23278050	+	0	NA	intron (NM_001282746, intron 10 of 16)	intron (NM_001282746, intron 10 of 16)	60994	NM_173081	219681	Hs.659807	NM_173081	ENSG00000165309	ARMC3	CT81|KU-CT-1	armadillo repeat containing 3	protein-coding	4.46632e-05	1.39179
shASAP1	Day_3	Homer	1240	chr10	23324602	23324750	+	0	NA	intron (NM_173081, intron 18 of 18)	intron (NM_173081, intron 18 of 18)	-59832	NM_012228	22921	Hs.461420	NM_012228	ENSG00000148450	MSRB2	CBS-1|CBS1|CGI-131|MSRB|PILB	methionine sulfoxide reductase B2	protein-coding	0.000156659	1.20321
shASAP1	Day_3	Homer	1241	chr10	23357102	23357400	+	0	NA	Intergenic	Intergenic	-27257	NM_012228	22921	Hs.461420	NM_012228	ENSG00000148450	MSRB2	CBS-1|CBS1|CGI-131|MSRB|PILB	methionine sulfoxide reductase B2	protein-coding	4.01186e-05	1.12586
shASAP1	Day_3	Homer	1242	chr10	23447002	23447600	+	0	NA	Intergenic	Intergenic	-33940	NM_178161	256297	Hs.351503	NM_178161	ENSG00000168267	PTF1A	PACA|PAGEN2|PTF1-p48|bHLHa29|p48	pancreas associated transcription factor 1a	protein-coding	9.64831e-06	1.26477
shASAP1	Day_3	Homer	1243	chr10	23582152	23582350	+	0	NA	intron (NM_001365862, intron 5 of 15)	intron (NM_001365862, intron 5 of 15)	-50635	NR_155752	105376453		NR_155752		LOC105376453	-	uncharacterized LOC105376453	ncRNA	7.15755e-05	1.10531
shASAP1	Day_3	Homer	1244	chr10	23727352	23729400	+	0	NA	5' UTR (NM_001145373, exon 1 of 1)	5' UTR (NM_001145373, exon 1 of 1)	178	NM_001145373	220213	Hs.499042	NM_001145373	ENSG00000165312	OTUD1	DUBA7|OTDC1	OTU deubiquitinase 1	protein-coding	7.99394e-05	0.764436
shASAP1	Day_3	Homer	1245	chr10	23991852	23992150	+	0	NA	intron (NM_001098500, intron 1 of 18)	intron (NM_001098500, intron 1 of 18)	8345	NM_001098500	56243	Hs.445885	NM_019590	ENSG00000120549	KIAA1217	ETL4|SKT	KIAA1217	protein-coding	4.44655e-07	1.18108
shASAP1	Day_3	Homer	1246	chr10	24485452	24485700	+	0	NA	intron (NM_001098500, intron 2 of 18)	intron (NM_001098500, intron 2 of 18)	-12144	NM_001282767	56243	Hs.445885	NM_019590	ENSG00000120549	KIAA1217	ETL4|SKT	KIAA1217	protein-coding	0.00010419	1.10877
shASAP1	Day_3	Homer	1247	chr10	24649552	24649750	+	0	NA	intron (NM_019590, intron 2 of 20)	intron (NM_019590, intron 2 of 20)	85037	NR_030334	693188		NR_030334	ENSG00000207930	MIR603	MIRN603|hsa-mir-603	microRNA 603	ncRNA	1.96122e-05	1.39182
shASAP1	Day_3	Homer	1248	chr10	24754652	24756450	+	0	NA	promoter-TSS (NM_001282770)	promoter-TSS (NM_001282770)	91	NM_001282770	56243	Hs.445885	NM_019590	ENSG00000120549	KIAA1217	ETL4|SKT	KIAA1217	protein-coding	0.00226388	1.01359
shASAP1	Day_3	Homer	1249	chr10	24792702	24792800	+	0	NA	intron (NM_019590, intron 9 of 20)	intron (NM_019590, intron 9 of 20)	37291	NM_001282770	56243	Hs.445885	NM_019590	ENSG00000120549	KIAA1217	ETL4|SKT	KIAA1217	protein-coding	0.000793564	1.08614
shASAP1	Day_3	Homer	1250	chr10	24807952	24808200	+	0	NA	intron (NM_019590, intron 10 of 20)	intron (NM_019590, intron 10 of 20)	52616	NM_001282770	56243	Hs.445885	NM_019590	ENSG00000120549	KIAA1217	ETL4|SKT	KIAA1217	protein-coding	0.000497277	0.99615
shASAP1	Day_3	Homer	1251	chr10	24846102	24846350	+	0	NA	Intergenic	Intergenic	65546	NR_160024	57584	Hs.524195	NM_020824	ENSG00000107863	ARHGAP21	ARHGAP10	Rho GTPase activating protein 21	protein-coding	0.00251109	0.891294
shASAP1	Day_3	Homer	1252	chr10	25240252	25242550	+	0	NA	intron (NM_020200, intron 1 of 8)	CpG	134	NM_020200	56952	Hs.405619	NM_020200	ENSG00000099256	PRTFDC1	HHGP	phosphoribosyl transferase domain containing 1	protein-coding	8.86272e-05	1.02071
shASAP1	Day_3	Homer	1253	chr10	25369802	25370250	+	0	NA	Intergenic	Intergenic	-18818	NM_001270383	219670	Hs.534486	NM_145010	ENSG00000151023	ENKUR	C10orf63|CFAP106	enkurin, TRPC channel interacting protein	protein-coding	4.07921e-06	0.948653
shASAP1	Day_3	Homer	1254	chr10	25402102	25402550	+	0	NA	non-coding (NR_120649, exon 1 of 8)	non-coding (NR_120649, exon 1 of 8)	339	NR_120649	101929025	Hs.553324	NR_120649	ENSG00000231422	LINC01516	-	long intergenic non-protein coding RNA 1516	ncRNA	7.38701e-05	0.857994
shASAP1	Day_3	Homer	1255	chr10	25516102	25516250	+	0	NA	intron (NM_020752, intron 2 of 10)	intron (NM_020752, intron 2 of 10)	-50971	NR_027333	100128811	Hs.700407	NR_027333	ENSG00000233642	GPR158-AS1	-	GPR158 antisense RNA 1	ncRNA	4.09908e-05	1.32341
shASAP1	Day_3	Homer	1256	chr10	26014902	26015150	+	0	NA	intron (NR_108068, intron 2 of 2)	MamRep1527|LTR|LTR	74385	NR_108067	101929052	Hs.128298	NR_108067	ENSG00000280809	LINC00836	-	long intergenic non-protein coding RNA 836	ncRNA	0.00139807	1.11153
shASAP1	Day_3	Homer	1257	chr10	26164602	26164800	+	0	NA	Intergenic	Intergenic	57938	NR_120650	101929073	Hs.409816	NR_120650	ENSG00000226304	LOC101929073	-	uncharacterized LOC101929073	ncRNA	0.00904186	1.00442
shASAP1	Day_3	Homer	1258	chr10	26558802	26559000	+	0	NA	intron (NM_001134366, intron 9 of 15)	intron (NM_001134366, intron 9 of 15)	53198	NM_001134366	2572	Hs.231829	NM_000818	ENSG00000136750	GAD2	GAD65	glutamate decarboxylase 2	protein-coding	0.0011484	1.04574
shASAP1	Day_3	Homer	1259	chr10	26624052	26624500	+	0	NA	Intergenic	L1M3f|LINE|L1	-102994	NM_019043	54518	Hs.310421	NM_019043	ENSG00000077420	APBB1IP	INAG1|PREL1|RARP1|RIAM	amyloid beta precursor protein binding family B member 1 interacting protein	protein-coding	0.000434298	0.980431
shASAP1	Day_3	Homer	1260	chr10	26846102	26846300	+	0	NA	intron (NM_019043, intron 11 of 14)	intron (NM_019043, intron 11 of 14)	22035	NR_134472	101929117	Hs.127031	NR_134472		LOC101929117	-	uncharacterized LOC101929117	ncRNA	7.03593e-05	1.1873
shASAP1	Day_3	Homer	1261	chr10	26911452	26911600	+	0	NA	Intergenic	Intergenic	-20511	NR_026794	731789	Hs.178186	NR_026794		FAM238B	LINC00202-2	family with sequence similarity 238 member B	ncRNA	0.0074086	0.905303
shASAP1	Day_3	Homer	1262	chr10	27001302	27001450	+	0	NA	intron (NM_014317, intron 5 of 11)	intron (NM_014317, intron 5 of 11)	14746	NM_014317	23590	Hs.558468	NM_014317	ENSG00000148459	PDSS1	COQ1|COQ10D2|COQ1A|DPS|SPS|TPRT|TPT|TPT 1|hDPS1	decaprenyl diphosphate synthase subunit 1	protein-coding	0.000276619	1.11418
shASAP1	Day_3	Homer	1263	chr10	27792602	27794250	+	0	NA	intron (NM_001256412, intron 1 of 4)	CpG	193	NM_021252	22931	Hs.406799	NM_021252	ENSG00000099246	RAB18	RAB18LI1|WARBM3	RAB18, member RAS oncogene family	protein-coding	0.000603497	0.844284
shASAP1	Day_3	Homer	1264	chr10	27847552	27847750	+	0	NA	Intergenic	Intergenic	54418	NM_021252	22931	Hs.406799	NM_021252	ENSG00000099246	RAB18	RAB18LI1|WARBM3	RAB18, member RAS oncogene family	protein-coding	9.87416e-07	1.28757
shASAP1	Day_3	Homer	1265	chr10	28530752	28530950	+	0	NA	intron (NR_134518, intron 1 of 16)	intron (NR_134518, intron 1 of 16)	40201	NM_173496	143098	Hs.499159	NM_173496	ENSG00000150054	MPP7	-	membrane palmitoylated protein 7	protein-coding	0.000905087	1.0078
shASAP1	Day_3	Homer	1266	chr10	28670802	28671150	+	0	NA	Intergenic	Intergenic	-78983	NR_134518	143098	Hs.499159	NM_173496	ENSG00000150054	MPP7	-	membrane palmitoylated protein 7	protein-coding	0.00324247	0.701889
shASAP1	Day_3	Homer	1267	chr10	28682902	28683350	+	0	NA	Intergenic	LTR78|LTR|ERV1	-91133	NR_134518	143098	Hs.499159	NM_173496	ENSG00000150054	MPP7	-	membrane palmitoylated protein 7	protein-coding	6.48416e-05	1.29276
shASAP1	Day_3	Homer	1268	chr10	28721152	28721550	+	0	NA	TTS (NR_134496)	TTS (NR_134496)	63391	NR_134496	105376468	Hs.522525	NR_134496	ENSG00000237128	LINC02652	-	long intergenic non-protein coding RNA 2652	ncRNA	0.000262364	0.996715
shASAP1	Day_3	Homer	1269	chr10	28952852	28953100	+	0	NA	Intergenic	Intergenic	-13474	NM_012342	25805	Hs.533336	NM_012342	ENSG00000095739	BAMBI	NMA	BMP and activin membrane bound inhibitor	protein-coding	0.000249861	0.878508
shASAP1	Day_3	Homer	1270	chr10	29593602	29593800	+	0	NA	intron (NM_032517, intron 3 of 4)	intron (NM_032517, intron 3 of 4)	15702	NM_032517	84569	Hs.558572	NM_032517	ENSG00000120563	LYZL1	KAAG648|LYC2|LYZD1|PRO1278|bA534G20.1	lysozyme like 1	protein-coding	0.00042826	1.08393
shASAP1	Day_3	Homer	1271	chr10	29698152	29699000	+	0	NA	promoter-TSS (NR_110928)	promoter-TSS (NR_110928)	113	NR_110926	102724316	Hs.499209	NR_003930	ENSG00000224597	SVIL-AS1	-	SVIL antisense RNA 1	ncRNA	0.00726586	0.989155
shASAP1	Day_3	Homer	1272	chr10	29802052	29802200	+	0	NA	intron (NM_003174, intron 14 of 35)	intron (NM_003174, intron 14 of 35)	31900	NR_030335	693189		NR_030335	ENSG00000207612	MIR604	MIRN604|hsa-mir-604	microRNA 604	ncRNA	0.00202999	1.02763
shASAP1	Day_3	Homer	1273	chr10	30291452	30291650	+	0	NA	Intergenic	Intergenic	56964	NM_020848	57608	Hs.533953	NM_020848	ENSG00000165757	JCAD	KIAA1462	junctional cadherin 5 associated	protein-coding	0.00287699	0.937686
shASAP1	Day_3	Homer	1274	chr10	31320402	31321650	+	0	NA	promoter-TSS (NM_001143767)	promoter-TSS (NM_001143767)	-160	NM_001143767	220929	Hs.660642	NM_182755	ENSG00000183621	ZNF438	bA330O11.1	zinc finger protein 438	protein-coding	0.00587497	-0.59948
shASAP1	Day_3	Homer	1275	chr10	31871702	31872000	+	0	NA	Intergenic	Intergenic	-183167	NM_001368169	100505502	Hs.730227	NM_001368169		LOC100505502	-	putative UPF0607 protein FLJ37424	protein-coding	0.000639853	1.24056
shASAP1	Day_3	Homer	1276	chr10	32048752	32049700	+	0	NA	Intergenic	CpG	148628	NM_001270699	94134	Hs.499264	NM_018287	ENSG00000165322	ARHGAP12	-	Rho GTPase activating protein 12	protein-coding	0.000837421	-0.656344
shASAP1	Day_3	Homer	1277	chr10	32344502	32345550	+	0	NA	5' UTR (NM_004521, exon 1 of 26)	5' UTR (NM_004521, exon 1 of 26)	327	NM_004521	3799	Hs.327736	NM_004521	ENSG00000170759	KIF5B	HEL-S-61|KINH|KNS|KNS1|UKHC	kinesin family member 5B	protein-coding	0.00903615	-1.05519
shASAP1	Day_3	Homer	1278	chr10	32635002	32636600	+	0	NA	promoter-TSS (NR_104163)	promoter-TSS (NR_104163)	285	NM_001272004	80314	Hs.167805	NM_025209	ENSG00000120616	EPC1	Epl1	enhancer of polycomb homolog 1	protein-coding	0.00233413	-0.917343
shASAP1	Day_3	Homer	1279	chr10	33246402	33247800	+	0	NA	promoter-TSS (NM_002211)	promoter-TSS (NM_002211)	57	NM_002211	3688	Hs.643813	NM_002211	ENSG00000150093	ITGB1	CD29|FNRB|GPIIA|MDF2|MSK12|VLA-BETA|VLAB	integrin subunit beta 1	protein-coding	0.00150891	-1.19566
shASAP1	Day_3	Homer	1280	chr10	33269302	33271600	+	0	NA	Intergenic	MIR3|SINE|MIR	-23293	NM_002211	3688	Hs.643813	NM_002211	ENSG00000150093	ITGB1	CD29|FNRB|GPIIA|MDF2|MSK12|VLA-BETA|VLAB	integrin subunit beta 1	protein-coding	3.89791e-05	-0.713904
shASAP1	Day_3	Homer	1281	chr10	33294202	33295050	+	0	NA	Intergenic	Intergenic	-47468	NM_002211	3688	Hs.643813	NM_002211	ENSG00000150093	ITGB1	CD29|FNRB|GPIIA|MDF2|MSK12|VLA-BETA|VLAB	integrin subunit beta 1	protein-coding	0.00404816	-0.659998
shASAP1	Day_3	Homer	1282	chr10	35484352	35485300	+	0	NA	promoter-TSS (NM_001352446)	promoter-TSS (NM_001352446)	-4	NM_001267570	1390	Hs.200250	NM_001881	ENSG00000095794	CREM	CREM-2|ICER|hCREM-2	cAMP responsive element modulator	protein-coding	3.09935e-05	1.47655
shASAP1	Day_3	Homer	1283	chr10	35929502	35932400	+	0	NA	promoter-TSS (NR_039831)	promoter-TSS (NR_039831)	-589	NM_031866	8325	Hs.302634	NM_031866	ENSG00000177283	FZD8	FZ-8|hFZ8	frizzled class receptor 8	protein-coding	0.00268083	-0.712309
shASAP1	Day_3	Homer	1284	chr10	38043752	38043950	+	0	NA	Intergenic	Intergenic	40252	NR_051997	100419868	Hs.741719	NR_051997		ZNF33BP1	-	zinc finger protein 33B pseudogene 1	pseudo	0.000322107	1.21953
shASAP1	Day_3	Homer	1285	chr10	38265002	38266000	+	0	NA	promoter-TSS (NR_138068)	promoter-TSS (NR_138068)	74	NR_138062	219749	Hs.499429	NM_145011	ENSG00000175395	ZNF25	KOX19|Zfp9	zinc finger protein 25	protein-coding	0.0030443	1.08388
shASAP1	Day_3	Homer	1286	chr10	38382852	38383900	+	0	NA	5' UTR (NM_001324257, exon 1 of 8)	5' UTR (NM_001324257, exon 1 of 8)	111	NM_001324248	7587	Hs.292575	NM_003421	ENSG00000075407	ZNF37A	KOX21|ZNF37	zinc finger protein 37A	protein-coding	0.0065547	0.716382
shASAP1	Day_3	Homer	1287	chr10	42862552	42863750	+	0	NA	intron (NR_024380, intron 1 of 2)	CpG	342	NR_024380	441666	Hs.255729	NR_024380	ENSG00000215146	LOC441666	-	zinc finger protein 91 pseudogene	pseudo	0.00107251	0.642363
shASAP1	Day_3	Homer	1288	chr10	43047552	43048750	+	0	NA	intron (NR_026777, intron 1 of 7)	CpG-2730	167	NR_026777	100129482	Hs.278064	NR_026777	ENSG00000234420	ZNF37BP	KOX21|ZNF37B	zinc finger protein 37B, pseudogene	pseudo	0.00133813	1.0198
shASAP1	Day_3	Homer	1289	chr10	43362152	43362450	+	0	NA	Intergenic	CpG	-4668	NR_134479	101929445	Hs.376403	NR_134479	ENSG00000234944	LINC02623	-	long intergenic non-protein coding RNA 2623	ncRNA	0.00469057	0.846194
shASAP1	Day_3	Homer	1290	chr10	43572502	43572850	+	0	NA	5' UTR (NM_020630, exon 1 of 19)	5' UTR (NM_020630, exon 1 of 19)	159	NM_020975	5979	Hs.350321	NM_000323	ENSG00000165731	RET	CDHF12|CDHR16|HSCR1|MEN2A|MEN2B|MTC1|PTC|RET-ELE1	ret proto-oncogene	protein-coding	0.00678868	1.02856
shASAP1	Day_3	Homer	1291	chr10	43588902	43589150	+	0	NA	intron (NM_020975, intron 1 of 19)	intron (NM_020975, intron 1 of 19)	-11154	NM_001355216	5979	Hs.350321	NM_000323	ENSG00000165731	RET	CDHF12|CDHR16|HSCR1|MEN2A|MEN2B|MTC1|PTC|RET-ELE1	ret proto-oncogene	protein-coding	0.000378614	0.994419
shASAP1	Day_3	Homer	1292	chr10	43700452	43700950	+	0	NA	intron (NM_001282862, intron 2 of 12)	intron (NM_001282862, intron 2 of 12)	24486	NM_001282862	221002	Hs.125293	NM_145313	ENSG00000198915	RASGEF1A	CG4853	RasGEF domain family member 1A	protein-coding	0.00836616	0.566493
shASAP1	Day_3	Homer	1293	chr10	43751352	43751600	+	0	NA	intron (NM_145313, intron 1 of 12)	intron (NM_145313, intron 1 of 12)	11037	NM_145313	221002	Hs.125293	NM_145313	ENSG00000198915	RASGEF1A	CG4853	RasGEF domain family member 1A	protein-coding	0.00954092	0.858815
shASAP1	Day_3	Homer	1294	chr10	43759002	43759200	+	0	NA	intron (NM_145313, intron 1 of 12)	intron (NM_145313, intron 1 of 12)	3412	NM_145313	221002	Hs.125293	NM_145313	ENSG00000198915	RASGEF1A	CG4853	RasGEF domain family member 1A	protein-coding	0.00627096	0.822427
shASAP1	Day_3	Homer	1295	chr10	43788752	43788950	+	0	NA	Intergenic	Kanga1a|DNA|TcMar-Tc2	-26338	NM_145313	221002	Hs.125293	NM_145313	ENSG00000198915	RASGEF1A	CG4853	RasGEF domain family member 1A	protein-coding	0.00172601	0.922539
shASAP1	Day_3	Homer	1296	chr10	44101752	44102400	+	0	NA	intron (NM_001318140, intron 1 of 4)	CpG	190	NM_145312	220992	Hs.147440	NM_145312	ENSG00000198298	ZNF485	-	zinc finger protein 485	protein-coding	0.000449913	0.823998
shASAP1	Day_3	Homer	1297	chr10	44143702	44144950	+	0	NA	promoter-TSS (NM_001005368)	promoter-TSS (NM_001005368)	0	NM_001324167	7580	Hs.522885	NM_006973	ENSG00000169740	ZNF32	KOX30	zinc finger protein 32	protein-coding	0.00847149	0.4546
shASAP1	Day_3	Homer	1298	chr10	44167152	44167450	+	0	NA	non-coding (NR_038867, exon 3 of 5)	non-coding (NR_038867, exon 3 of 5)	-22972	NM_006973	7580	Hs.522885	NM_006973	ENSG00000169740	ZNF32	KOX30	zinc finger protein 32	protein-coding	0.00497418	0.841073
shASAP1	Day_3	Homer	1299	chr10	44185202	44185850	+	0	NA	Intergenic	CpG	-41197	NM_006973	7580	Hs.522885	NM_006973	ENSG00000169740	ZNF32	KOX30	zinc finger protein 32	protein-coding	0.00213314	1.10954
shASAP1	Day_3	Homer	1300	chr10	45360102	45360800	+	0	NA	intron (NR_033842, intron 2 of 7)	CpG	-46313	NM_001345926	643236	Hs.292788	NM_001123376	ENSG00000187783	TMEM72	C10orf127|KSP37	transmembrane protein 72	protein-coding	0.000225622	1.04641
shASAP1	Day_3	Homer	1301	chr10	45403602	45403850	+	0	NA	intron (NR_033842, intron 2 of 7)	intron (NR_033842, intron 2 of 7)	-3038	NM_001345926	643236	Hs.292788	NM_001123376	ENSG00000187783	TMEM72	C10orf127|KSP37	transmembrane protein 72	protein-coding	3.46771e-05	1.42273
shASAP1	Day_3	Homer	1302	chr10	45428202	45428650	+	0	NA	intron (NM_001123376, intron 3 of 4)	intron (NM_001123376, intron 3 of 4)	21641	NM_001123376	643236	Hs.292788	NM_001123376	ENSG00000187783	TMEM72	C10orf127|KSP37	transmembrane protein 72	protein-coding	0.00145288	0.846385
shASAP1	Day_3	Homer	1303	chr10	45454552	45455800	+	0	NA	promoter-TSS (NM_032023)	promoter-TSS (NM_032023)	-39	NR_033842	220980	Hs.568801	NR_033842	ENSG00000224812	TMEM72-AS1	-	TMEM72 antisense RNA 1	ncRNA	0.000183349	1.22014
shASAP1	Day_3	Homer	1304	chr10	45470052	45471550	+	0	NA	TTS (NM_007021)	TTS (NM_007021)	3456	NM_007021	11067	Hs.93675	NM_007021	ENSG00000165507	DEPP1	C10orf10|DEPP|FIG|Fseg	DEPP1 autophagy regulator	protein-coding	0.000184248	1.22694
shASAP1	Day_3	Homer	1305	chr10	45485952	45486100	+	0	NA	intron (NM_032023, intron 8 of 10)	MER34A1|LTR|ERV1	10332	NR_126421	220979	Hs.707791	NM_001039380		C10orf25	-	chromosome 10 open reading frame 25	protein-coding	0.0070605	0.897973
shASAP1	Day_3	Homer	1306	chr10	45730802	45730950	+	0	NA	Intergenic	Intergenic	71414	NR_036112	100422988		NR_036112	ENSG00000263476	MIR3156-1	mir-3156-1	microRNA 3156-1	ncRNA	0.00403063	0.868117
shASAP1	Day_3	Homer	1307	chr10	46983452	46984000	+	0	NA	Intergenic	MLT1M|LTR|ERVL-MaLR	-9820	NM_014696	9721	Hs.523375	NM_014696	ENSG00000204175	GPRIN2	GRIN2|KIAA0514	G protein regulated inducer of neurite outgrowth 2	protein-coding	0.000778486	0.711681
shASAP1	Day_3	Homer	1308	chr10	47081002	47081250	+	0	NA	promoter-TSS (NM_001278795)	promoter-TSS (NM_001278795)	-694	NM_001278795	100996758	Hs.524719	NM_001278795	ENSG00000264717	NPY4R2	CH17-360D5.1|NPY4-R|NPY4R|PP1|PPYR1	neuropeptide Y receptor Y4-2	protein-coding	8.06445e-06	1.14287
shASAP1	Day_3	Homer	1309	chr10	47655652	47656400	+	0	NA	promoter-TSS (NR_160731)	promoter-TSS (NR_160731)	-60	NR_160731	105378577	Hs.646293	NR_160731		LOC105378577	-	uncharacterized LOC105378577	ncRNA	0.00443964	-0.679767
shASAP1	Day_3	Homer	1310	chr10	48332052	48332900	+	0	NA	promoter-TSS (NR_134500)	promoter-TSS (NR_134500)	-279	NR_134500	107001062	Hs.576719	NR_134500		LOC107001062	-	uncharacterized LOC107001062	ncRNA	4.13303e-05	1.40311
shASAP1	Day_3	Homer	1311	chr10	50615652	50615950	+	0	NA	Intergenic	Intergenic	-11666	NM_001276451	644168	Hs.534530	NM_001080520	ENSG00000165606	DRGX	DRG11|PRRXL1	dorsal root ganglia homeobox	protein-coding	0.0082268	0.723131
shASAP1	Day_3	Homer	1312	chr10	52127652	52127800	+	0	NA	intron (NM_147156, intron 6 of 10)	intron (NM_147156, intron 6 of 10)	-119356	NM_001143974	56624	Hs.512645	NM_019893	ENSG00000188611	ASAH2	BCDase|HNAC1|LCDase|N-CDase|NCDase	N-acylsphingosine amidohydrolase 2	protein-coding	0.00246159	1.00087
shASAP1	Day_3	Homer	1313	chr10	52181152	52181300	+	0	NA	intron (NM_147156, intron 6 of 10)	MER54B|LTR|ERVL	-172856	NM_001143974	56624	Hs.512645	NM_019893	ENSG00000188611	ASAH2	BCDase|HNAC1|LCDase|N-CDase|NCDase	N-acylsphingosine amidohydrolase 2	protein-coding	0.00511105	0.9575
shASAP1	Day_3	Homer	1314	chr10	52312652	52312850	+	0	NA	intron (NM_147156, intron 2 of 10)	MLT1D|LTR|ERVL-MaLR	70965	NM_147156	259230	Hs.654698	NM_147156	ENSG00000198964	SGMS1	MOB|MOB1|SMS1|TMEM23|hmob33	sphingomyelin synthase 1	protein-coding	8.05488e-05	1.29097
shASAP1	Day_3	Homer	1315	chr10	52321652	52321750	+	0	NA	intron (NM_147156, intron 2 of 10)	intron (NM_147156, intron 2 of 10)	62015	NM_147156	259230	Hs.654698	NM_147156	ENSG00000198964	SGMS1	MOB|MOB1|SMS1|TMEM23|hmob33	sphingomyelin synthase 1	protein-coding	0.000145014	1.27045
shASAP1	Day_3	Homer	1316	chr10	52374402	52374550	+	0	NA	intron (NM_147156, intron 1 of 10)	intron (NM_147156, intron 1 of 10)	9240	NM_147156	259230	Hs.654698	NM_147156	ENSG00000198964	SGMS1	MOB|MOB1|SMS1|TMEM23|hmob33	sphingomyelin synthase 1	protein-coding	0.00773916	0.799033
shASAP1	Day_3	Homer	1317	chr10	52413052	52413200	+	0	NA	Intergenic	Intergenic	28415	NR_126411	104355295	Hs.450493	NR_126411		SGMS1-AS1	-	SGMS1 antisense RNA 1	ncRNA	0.00065442	1.28854
shASAP1	Day_3	Homer	1318	chr10	52548802	52549000	+	0	NA	Intergenic	Intergenic	49205	NM_001321957	653308	Hs.659820	NM_001079516	ENSG00000204147	ASAH2B	ASAH2C|ASAH2L|bA449O16.3|bA98I6.3	N-acylsphingosine amidohydrolase 2B	protein-coding	0.00140848	0.978432
shASAP1	Day_3	Homer	1319	chr10	52761502	52761600	+	0	NA	intron (NM_001098512, intron 1 of 17)	intron (NM_001098512, intron 1 of 17)	10903	NM_001098512	5592	Hs.407535	NM_006258	ENSG00000185532	PRKG1	AAT8|PKG|PKG1|PRKG1B|PRKGR1B|cGK|cGK 1|cGK1|cGKI|cGKI-BETA|cGKI-alpha	protein kinase cGMP-dependent 1	protein-coding	6.61572e-05	1.50386
shASAP1	Day_3	Homer	1320	chr10	52823502	52823650	+	0	NA	intron (NR_120678, intron 1 of 1)	intron (NR_120678, intron 1 of 1)	4736	NR_120678	102724719		NR_120678	ENSG00000223502	LOC102724719	-	uncharacterized LOC102724719	ncRNA	0.00932336	0.884332
shASAP1	Day_3	Homer	1321	chr10	53182502	53182600	+	0	NA	intron (NM_001098512, intron 2 of 17)	intron (NM_001098512, intron 2 of 17)	123218	NR_030336	693190		NR_030336	ENSG00000207813	MIR605	MIRN605|hsa-mir-605|mir-605	microRNA 605	ncRNA	5.96604e-06	1.6549
shASAP1	Day_3	Homer	1322	chr10	53458902	53460050	+	0	NA	promoter-TSS (NM_015235)	promoter-TSS (NM_015235)	-121	NM_015235	23283	Hs.591358	NM_015235	ENSG00000177613	CSTF2T	CstF-64T	cleavage stimulation factor subunit 2 tau variant	protein-coding	3.03018e-05	0.929269
shASAP1	Day_3	Homer	1323	chr10	53720252	53720450	+	0	NA	intron (NM_001098512, intron 5 of 17)	intron (NM_001098512, intron 5 of 17)	-260996	NM_015235	23283	Hs.591358	NM_015235	ENSG00000177613	CSTF2T	CstF-64T	cleavage stimulation factor subunit 2 tau variant	protein-coding	1.15938e-06	1.49464
shASAP1	Day_3	Homer	1324	chr10	53764152	53764350	+	0	NA	intron (NM_001098512, intron 5 of 17)	intron (NM_001098512, intron 5 of 17)	-304896	NM_015235	23283	Hs.591358	NM_015235	ENSG00000177613	CSTF2T	CstF-64T	cleavage stimulation factor subunit 2 tau variant	protein-coding	0.00137984	1.07804
shASAP1	Day_3	Homer	1325	chr10	53975602	53975850	+	0	NA	intron (NM_001098512, intron 9 of 17)	intron (NM_001098512, intron 9 of 17)	98162	NR_038277	100506939	Hs.584791	NR_038277		PRKG1-AS1	-	PRKG1 antisense RNA 1	ncRNA	5.17744e-05	1.09015
shASAP1	Day_3	Homer	1326	chr10	54404552	54404750	+	0	NA	intron (NR_155748, intron 1 of 2)	Tigger16a|DNA|TcMar-Tigger	110513	NR_155748	105378305	Hs.257871	NR_155748		LOC105378305	-	uncharacterized LOC105378305	ncRNA	0.00240068	1.04154
shASAP1	Day_3	Homer	1327	chr10	54539752	54540350	+	0	NA	Intergenic	Intergenic	-8591	NM_000242	4153	Hs.499674	NM_000242	ENSG00000165471	MBL2	COLEC1|HSMBPC|MBL|MBL2D|MBP|MBP-C|MBP1|MBPD	mannose binding lectin 2	protein-coding	2.13415e-09	1.44013
shASAP1	Day_3	Homer	1328	chr10	54577752	54578050	+	0	NA	Intergenic	Intergenic	-46441	NM_000242	4153	Hs.499674	NM_000242	ENSG00000165471	MBL2	COLEC1|HSMBPC|MBL|MBL2D|MBP|MBP-C|MBP1|MBPD	mannose binding lectin 2	protein-coding	1.74222e-07	1.30928
shASAP1	Day_3	Homer	1329	chr10	54643902	54644350	+	0	NA	Intergenic	Intergenic	-112666	NM_000242	4153	Hs.499674	NM_000242	ENSG00000165471	MBL2	COLEC1|HSMBPC|MBL|MBL2D|MBP|MBP-C|MBP1|MBPD	mannose binding lectin 2	protein-coding	0.000113084	0.917014
shASAP1	Day_3	Homer	1330	chr10	55361102	55361300	+	0	NA	Intergenic	Intergenic	-829741	NM_000242	4153	Hs.499674	NM_000242	ENSG00000165471	MBL2	COLEC1|HSMBPC|MBL|MBL2D|MBP|MBP-C|MBP1|MBPD	mannose binding lectin 2	protein-coding	0.000228129	1.23377
shASAP1	Day_3	Homer	1331	chr10	57260852	57261000	+	0	NA	intron (NM_001354404, intron 2 of 34)	MLT1C|LTR|ERVL-MaLR	-97876	NM_001190478	100463289		NM_001190478	ENSG00000249860	MTRNR2L5	HN5	MT-RNR2 like 5	protein-coding	4.64807e-08	1.92354
shASAP1	Day_3	Homer	1332	chr10	58120502	58122050	+	0	NA	promoter-TSS (NM_032997)	promoter-TSS (NM_032997)	-242	NM_032997	11130	Hs.591363	NM_007057	ENSG00000122952	ZWINT	HZwint-1|KNTC2AP|SIP30|ZWINT1	ZW10 interacting kinetochore protein	protein-coding	8.98385e-08	1.80174
shASAP1	Day_3	Homer	1333	chr10	59098952	59099050	+	0	NA	Intergenic	Intergenic	-34682	NR_037490	100500834		NR_037490	ENSG00000264747	MIR3924	-	microRNA 3924	ncRNA	0.00765224	0.929241
shASAP1	Day_3	Homer	1334	chr10	59417002	59417200	+	0	NA	Intergenic	Intergenic	-352782	NR_037490	100500834		NR_037490	ENSG00000264747	MIR3924	-	microRNA 3924	ncRNA	0.000335031	1.10062
shASAP1	Day_3	Homer	1335	chr10	59912552	59912750	+	0	NA	Intergenic	Intergenic	115003	NM_152230	253430	Hs.30280	NM_152230	ENSG00000151151	IPMK	-	inositol polyphosphate multikinase	protein-coding	0.0024089	1.06594
shASAP1	Day_3	Homer	1336	chr10	60051352	60051650	+	0	NA	Intergenic	Intergenic	22579	NM_018464	55847	Hs.370102	NM_018464	ENSG00000122873	CISD1	C10orf70|MDS029|ZCD1|mitoNEET	CDGSH iron sulfur domain 1	protein-coding	6.85639e-05	0.962656
shASAP1	Day_3	Homer	1337	chr10	60094452	60095800	+	0	NA	intron (NM_001204880, intron 1 of 5)	CpG	360	NM_003338	7321	Hs.129683	NM_003338	ENSG00000072401	UBE2D1	E2(17)KB1|SFT|UBC4/5|UBCH5|UBCH5A	ubiquitin conjugating enzyme E2 D1	protein-coding	0.00315267	0.805966
shASAP1	Day_3	Homer	1338	chr10	60144302	60145850	+	0	NA	promoter-TSS (NM_003201)	promoter-TSS (NM_003201)	-94	NM_003201	7019	Hs.594250	NM_003201	ENSG00000108064	TFAM	MTDPS15|MTTF1|MTTFA|TCF6|TCF6L1|TCF6L2|TCF6L3	transcription factor A, mitochondrial	protein-coding	6.05416e-06	0.899069
shASAP1	Day_3	Homer	1339	chr10	60174452	60174600	+	0	NA	Intergenic	Intergenic	29356	NM_003201	7019	Hs.594250	NM_003201	ENSG00000108064	TFAM	MTDPS15|MTTF1|MTTFA|TCF6|TCF6L1|TCF6L2|TCF6L3	transcription factor A, mitochondrial	protein-coding	8.72276e-06	1.70555
shASAP1	Day_3	Homer	1340	chr10	60290902	60291150	+	0	NA	intron (NM_001080512, intron 1 of 20)	intron (NM_001080512, intron 1 of 20)	18394	NM_001080512	80114	Hs.100261	NM_001080512	ENSG00000122870	BICC1	BICC|CYSRD	BicC family RNA binding protein 1	protein-coding	5.05454e-05	1.11903
shASAP1	Day_3	Homer	1341	chr10	60541702	60541850	+	0	NA	intron (NM_001080512, intron 3 of 20)	intron (NM_001080512, intron 3 of 20)	67001	NR_027508	728640	Hs.729209	NR_027508		FAM133CP	-	family with sequence similarity 133, member A pseudogene	pseudo	0.000412311	1.16416
shASAP1	Day_3	Homer	1342	chr10	60712502	60712900	+	0	NA	Intergenic	Intergenic	-46577	NR_108046	100507008	Hs.170953	NR_108046		LINC00844	-	long intergenic non-protein coding RNA 844	ncRNA	7.16933e-05	1.41092
shASAP1	Day_3	Homer	1343	chr10	60941552	60941700	+	0	NA	intron (NM_001143774, intron 1 of 4)	intron (NM_001143774, intron 1 of 4)	4399	NM_001143774	84457	Hs.499704	NM_032439	ENSG00000165443	PHYHIPL	-	phytanoyl-CoA 2-hydroxylase interacting protein like	protein-coding	3.86615e-05	1.19852
shASAP1	Day_3	Homer	1344	chr10	61382152	61382400	+	0	NA	Intergenic	Intergenic	87373	NM_001323980	220963	Hs.499709	NM_194298	ENSG00000165449	SLC16A9	C10orf36|MCT9	solute carrier family 16 member 9	protein-coding	3.12379e-05	1.54884
shASAP1	Day_3	Homer	1345	chr10	61385652	61386100	+	0	NA	Intergenic	Intergenic	83773	NM_001323980	220963	Hs.499709	NM_194298	ENSG00000165449	SLC16A9	C10orf36|MCT9	solute carrier family 16 member 9	protein-coding	4.12283e-05	0.962575
shASAP1	Day_3	Homer	1346	chr10	61469052	61470100	+	0	NA	promoter-TSS (NM_001323978)	promoter-TSS (NM_001323978)	73	NM_001323980	220963	Hs.499709	NM_194298	ENSG00000165449	SLC16A9	C10orf36|MCT9	solute carrier family 16 member 9	protein-coding	6.10947e-06	0.942055
shASAP1	Day_3	Homer	1347	chr10	61564852	61565150	+	0	NA	intron (NM_005436, intron 6 of 8)	intron (NM_005436, intron 6 of 8)	-51788	NM_001304732	100507027	Hs.648790	NM_001304731	ENSG00000227877	MRLN	LINC00948|Linc-RAM|M1|MLN|MUSER1	myoregulin	protein-coding	5.32012e-10	1.50429
shASAP1	Day_3	Homer	1348	chr10	61569152	61569450	+	0	NA	intron (NM_005436, intron 5 of 8)	intron (NM_005436, intron 5 of 8)	-56088	NM_001304732	100507027	Hs.648790	NM_001304731	ENSG00000227877	MRLN	LINC00948|Linc-RAM|M1|MLN|MUSER1	myoregulin	protein-coding	8.0492e-05	0.766614
shASAP1	Day_3	Homer	1349	chr10	61625052	61625150	+	0	NA	intron (NM_005436, intron 1 of 8)	intron (NM_005436, intron 1 of 8)	41213	NM_005436	8030	Hs.591360	NM_005436	ENSG00000108091	CCDC6	D10S170|H4|PTC|TPC|TST1	coiled-coil domain containing 6	protein-coding	6.292e-05	1.41334
shASAP1	Day_3	Homer	1350	chr10	61664902	61667050	+	0	NA	exon (NM_005436, exon 1 of 9)	exon (NM_005436, exon 1 of 9)	338	NM_005436	8030	Hs.591360	NM_005436	ENSG00000108091	CCDC6	D10S170|H4|PTC|TPC|TST1	coiled-coil domain containing 6	protein-coding	0.00398994	1.17669
shASAP1	Day_3	Homer	1351	chr10	61792602	61792800	+	0	NA	intron (NM_001149, intron 20 of 20)	intron (NM_001149, intron 20 of 20)	-72030	NR_024340	283025	Hs.522955	NM_001017982	ENSG00000235931	LINC01553	C10orf40	long intergenic non-protein coding RNA 1553	ncRNA	0.00414014	1.05876
shASAP1	Day_3	Homer	1352	chr10	61858952	61859100	+	0	NA	intron (NM_001149, intron 6 of 20)	intron (NM_001149, intron 6 of 20)	41748	NM_001149	288	Hs.499725	NM_001149	ENSG00000151150	ANK3	ANKYRIN-G|MRT37	ankyrin 3	protein-coding	0.00292539	0.984298
shASAP1	Day_3	Homer	1353	chr10	62194302	62194500	+	0	NA	intron (NM_001204403, intron 2 of 43)	intron (NM_001204403, intron 2 of 43)	-44768	NM_001320874	288	Hs.499725	NM_001149	ENSG00000151150	ANK3	ANKYRIN-G|MRT37	ankyrin 3	protein-coding	0.00273941	0.854472
shASAP1	Day_3	Homer	1354	chr10	62407052	62407250	+	0	NA	intron (NM_001204403, intron 1 of 43)	intron (NM_001204403, intron 1 of 43)	-74437	NM_001204404	288	Hs.499725	NM_001149	ENSG00000151150	ANK3	ANKYRIN-G|MRT37	ankyrin 3	protein-coding	0.00243811	0.949042
shASAP1	Day_3	Homer	1355	chr10	62528652	62528850	+	0	NA	Intergenic	Intergenic	-9338	NM_001170406	983	Hs.732435	NM_001786	ENSG00000170312	CDK1	CDC2|CDC28A|P34CDC2	cyclin dependent kinase 1	protein-coding	0.00261157	0.88407
shASAP1	Day_3	Homer	1356	chr10	62537702	62539200	+	0	NA	intron (NM_001170407, intron 1 of 3)	CpG	215	NM_001786	983	Hs.732435	NM_001786	ENSG00000170312	CDK1	CDC2|CDC28A|P34CDC2	cyclin dependent kinase 1	protein-coding	0.000555934	0.824287
shASAP1	Day_3	Homer	1357	chr10	62576352	62576600	+	0	NA	Intergenic	Intergenic	38240	NM_001786	983	Hs.732435	NM_001786	ENSG00000170312	CDK1	CDC2|CDC28A|P34CDC2	cyclin dependent kinase 1	protein-coding	0.000392439	0.868574
shASAP1	Day_3	Homer	1358	chr10	62724002	62724200	+	0	NA	intron (NM_001350907, intron 2 of 12)	intron (NM_001350907, intron 2 of 12)	-19617	NM_001350911	9886	Hs.737374	NM_014836	ENSG00000072422	RHOBTB1	-	Rho related BTB domain containing 1	protein-coding	2.62515e-06	1.35857
shASAP1	Day_3	Homer	1359	chr10	62900602	62900800	+	0	NA	Intergenic	Intergenic	124668	NR_108052	100507058	Hs.145227	NR_108052	ENSG00000227244	LINC00845	-	long intergenic non-protein coding RNA 845	ncRNA	0.00148919	1.19694
shASAP1	Day_3	Homer	1360	chr10	63662952	63663600	+	0	NA	intron (NM_032199, intron 2 of 9)	CpG	1818	NM_032199	84159	Hs.535297	NM_032199	ENSG00000150347	ARID5B	DESRT|MRF-2|MRF2	AT-rich interaction domain 5B	protein-coding	9.56806e-05	0.901381
shASAP1	Day_3	Homer	1361	chr10	64004852	64005050	+	0	NA	intron (NM_001282941, intron 3 of 4)	intron (NM_001282941, intron 3 of 4)	23652	NM_145307	219790	Hs.58559	NM_145307	ENSG00000182010	RTKN2	PLEKHK1|bA531F24.1	rhotekin 2	protein-coding	1.47286e-05	1.40016
shASAP1	Day_3	Homer	1362	chr10	64024602	64024800	+	0	NA	intron (NM_001282941, intron 1 of 4)	intron (NM_001282941, intron 1 of 4)	3902	NM_145307	219790	Hs.58559	NM_145307	ENSG00000182010	RTKN2	PLEKHK1|bA531F24.1	rhotekin 2	protein-coding	0.00336208	0.941739
shASAP1	Day_3	Homer	1363	chr10	64197452	64197700	+	0	NA	intron (NM_199450, intron 3 of 4)	intron (NM_199450, intron 3 of 4)	-62690	NR_104162	283045		NR_104162		LOC283045	-	uncharacterized LOC283045	ncRNA	8.09929e-05	1.18975
shASAP1	Day_3	Homer	1364	chr10	64353852	64354250	+	0	NA	intron (NM_199452, intron 1 of 6)	polypurine|Low_complexity|Low_complexity	73844	NM_199452	22891	Hs.22653	NM_014951	ENSG00000138311	ZNF365	Su48|UAN|ZNF365D	zinc finger protein 365	protein-coding	0.00272043	0.735719
shASAP1	Day_3	Homer	1365	chr10	64370552	64370650	+	0	NA	intron (NM_199452, intron 1 of 6)	intron (NM_199452, intron 1 of 6)	90394	NM_199452	22891	Hs.22653	NM_014951	ENSG00000138311	ZNF365	Su48|UAN|ZNF365D	zinc finger protein 365	protein-coding	0.00634545	0.894422
shASAP1	Day_3	Homer	1366	chr10	64575952	64578100	+	0	NA	promoter-TSS (NM_001136179)	promoter-TSS (NM_001136179)	-900	NM_001321037	1959	Hs.1395	NM_000399	ENSG00000122877	EGR2	AT591|CHN1|CMT1D|CMT4E|KROX20	early growth response 2	protein-coding	2.51195e-05	0.96225
shASAP1	Day_3	Homer	1367	chr10	64843702	64844150	+	0	NA	Intergenic	Intergenic	-49081	NM_001282405	29982	Hs.449628	NM_030759	ENSG00000148572	NRBF2	COPR|COPR1|COPR2|NRBF-2	nuclear receptor binding factor 2	protein-coding	5.21494e-07	1.24164
shASAP1	Day_3	Homer	1368	chr10	64865652	64866650	+	0	NA	Intergenic	LTR8|LTR|ERV1	-26856	NM_001282405	29982	Hs.449628	NM_030759	ENSG00000148572	NRBF2	COPR|COPR1|COPR2|NRBF-2	nuclear receptor binding factor 2	protein-coding	0.000323063	0.881007
shASAP1	Day_3	Homer	1369	chr10	64892602	64893750	+	0	NA	promoter-TSS (NM_030759)	promoter-TSS (NM_030759)	88	NM_030759	29982	Hs.449628	NM_030759	ENSG00000148572	NRBF2	COPR|COPR1|COPR2|NRBF-2	nuclear receptor binding factor 2	protein-coding	0.00970745	0.649255
shASAP1	Day_3	Homer	1370	chr10	64917952	64918250	+	0	NA	Intergenic	Intergenic	25013	NM_030759	29982	Hs.449628	NM_030759	ENSG00000148572	NRBF2	COPR|COPR1|COPR2|NRBF-2	nuclear receptor binding factor 2	protein-coding	4.26032e-06	1.30371
shASAP1	Day_3	Homer	1371	chr10	64926652	64926850	+	0	NA	TTS (NM_032776)	TTS (NM_032776)	33663	NM_030759	29982	Hs.449628	NM_030759	ENSG00000148572	NRBF2	COPR|COPR1|COPR2|NRBF-2	nuclear receptor binding factor 2	protein-coding	3.60069e-08	1.57477
shASAP1	Day_3	Homer	1372	chr10	64976952	64977350	+	0	NA	intron (NR_134512, intron 1 of 21)	intron (NR_134512, intron 1 of 21)	51832	NR_134512	221037	Hs.413416	NM_004241	ENSG00000171988	JMJD1C	KDM3C|TRIP-8|TRIP8	jumonji domain containing 1C	protein-coding	0.00427288	0.91653
shASAP1	Day_3	Homer	1373	chr10	65027252	65027750	+	0	NA	intron (NM_001318154, intron 2 of 25)	intron (NM_001318154, intron 2 of 25)	1482	NR_134512	221037	Hs.413416	NM_004241	ENSG00000171988	JMJD1C	KDM3C|TRIP-8|TRIP8	jumonji domain containing 1C	protein-coding	0.00922468	-0.96048
shASAP1	Day_3	Homer	1374	chr10	65626202	65626900	+	0	NA	Intergenic	Intergenic	-344901	NM_001322258	221037	Hs.413416	NM_004241	ENSG00000171988	JMJD1C	KDM3C|TRIP-8|TRIP8	jumonji domain containing 1C	protein-coding	0.00194573	1.0665
shASAP1	Day_3	Homer	1375	chr10	65631952	65632400	+	0	NA	Intergenic	Intergenic	-350526	NM_001322258	221037	Hs.413416	NM_004241	ENSG00000171988	JMJD1C	KDM3C|TRIP-8|TRIP8	jumonji domain containing 1C	protein-coding	1.29682e-07	1.15473
shASAP1	Day_3	Homer	1376	chr10	65736352	65737400	+	0	NA	Intergenic	Intergenic	-455226	NM_001322258	221037	Hs.413416	NM_004241	ENSG00000171988	JMJD1C	KDM3C|TRIP-8|TRIP8	jumonji domain containing 1C	protein-coding	0.000435553	1.11157
shASAP1	Day_3	Homer	1377	chr10	65800952	65801300	+	0	NA	Intergenic	Intergenic	-519476	NM_001322258	221037	Hs.413416	NM_004241	ENSG00000171988	JMJD1C	KDM3C|TRIP-8|TRIP8	jumonji domain containing 1C	protein-coding	0.00146666	0.724899
shASAP1	Day_3	Homer	1378	chr10	67940552	67940750	+	0	NA	intron (NM_013266, intron 13 of 17)	intron (NM_013266, intron 13 of 17)	609468	NR_120647	101928913	Hs.568857	NR_120647		LINC01515	-	long intergenic non-protein coding RNA 1515	ncRNA	0.000188203	1.15076
shASAP1	Day_3	Homer	1379	chr10	68691202	68691400	+	0	NA	intron (NM_178011, intron 2 of 2)	intron (NM_178011, intron 2 of 2)	5507	NM_178011	347731	Hs.652155	NM_178011	ENSG00000198739	LRRTM3	-	leucine rich repeat transmembrane neuronal 3	protein-coding	8.78269e-05	1.23179
shASAP1	Day_3	Homer	1380	chr10	69280752	69281000	+	0	NA	intron (NM_013266, intron 5 of 17)	intron (NM_013266, intron 5 of 17)	-117708	NR_106973	102466814		NR_106973	ENSG00000276866	MIR7151	hsa-mir-7151	microRNA 7151	ncRNA	0.000312605	0.945725
shASAP1	Day_3	Homer	1381	chr10	69457502	69457700	+	0	NA	Intergenic	Intergenic	-1648	NM_013266	29119	Hs.21375	NM_013266	ENSG00000183230	CTNNA3	ARVD13|VR22	catenin alpha 3	protein-coding	0.00773142	0.762674
shASAP1	Day_3	Homer	1382	chr10	69539702	69539950	+	0	NA	Intergenic	Intergenic	58111	NM_201262	56521	Hs.260720	NM_021800	ENSG00000108176	DNAJC12	HPANBH4|JDP1	DnaJ heat shock protein family (Hsp40) member C12	protein-coding	0.00779873	0.716969
shASAP1	Day_3	Homer	1383	chr10	69548252	69548500	+	0	NA	Intergenic	Intergenic	49561	NM_201262	56521	Hs.260720	NM_021800	ENSG00000108176	DNAJC12	HPANBH4|JDP1	DnaJ heat shock protein family (Hsp40) member C12	protein-coding	0.0004302	1.14271
shASAP1	Day_3	Homer	1384	chr10	69597852	69598050	+	0	NA	promoter-TSS (NM_021800)	promoter-TSS (NM_021800)	-5	NM_021800	56521	Hs.260720	NM_021800	ENSG00000108176	DNAJC12	HPANBH4|JDP1	DnaJ heat shock protein family (Hsp40) member C12	protein-coding	8.42653e-05	1.09397
shASAP1	Day_3	Homer	1385	chr10	69615352	69615650	+	0	NA	Intergenic	Intergenic	-17555	NM_021800	56521	Hs.260720	NM_021800	ENSG00000108176	DNAJC12	HPANBH4|JDP1	DnaJ heat shock protein family (Hsp40) member C12	protein-coding	0.00418819	0.769218
shASAP1	Day_3	Homer	1386	chr10	69853852	69854000	+	0	NA	Intergenic	MER41B|LTR|ERV1	-11838	NR_045662	84665	Hs.55205	NM_032578	ENSG00000138347	MYPN	CMD1DD|CMH22|MYOP|NEM11|RCM4	myopalladin	protein-coding	0.00486634	-0.90491
shASAP1	Day_3	Homer	1387	chr10	69865652	69865900	+	0	NA	promoter-TSS (NM_001256267)	promoter-TSS (NM_001256267)	12	NR_045662	84665	Hs.55205	NM_032578	ENSG00000138347	MYPN	CMD1DD|CMH22|MYOP|NEM11|RCM4	myopalladin	protein-coding	0.000391855	-1.25956
shASAP1	Day_3	Homer	1388	chr10	69968352	69968450	+	0	NA	intron (NM_032578, intron 19 of 19)	intron (NM_032578, intron 19 of 19)	23469	NM_145178	220202	Hs.175396	NM_145178	ENSG00000179774	ATOH7	Math5|NCRNA|PHPVAR|RNANC|bHLHa13	atonal bHLH transcription factor 7	protein-coding	0.00347264	0.916251
shASAP1	Day_3	Homer	1389	chr10	69983502	69983600	+	0	NA	Intergenic	MER74B|LTR|ERVL	8319	NM_145178	220202	Hs.175396	NM_145178	ENSG00000179774	ATOH7	Math5|NCRNA|PHPVAR|RNANC|bHLHa13	atonal bHLH transcription factor 7	protein-coding	0.000174013	1.16604
shASAP1	Day_3	Homer	1390	chr10	70883102	70884800	+	0	NA	promoter-TSS (NM_001035260)	promoter-TSS (NM_001035260)	17	NM_001318946	9559	Hs.499925	NM_004896	ENSG00000122958	VPS26A	HB58|Hbeta58|PEP8A|VPS26	VPS26, retromer complex component A	protein-coding	2.20743e-05	-0.976506
shASAP1	Day_3	Homer	1391	chr10	71560952	71561750	+	0	NA	promoter-TSS (NM_001320951)	promoter-TSS (NM_001320951)	-311	NM_080802	1305	Hs.695934	NM_005203	ENSG00000197467	COL13A1	CMS19|COLXIIIA1	collagen type XIII alpha 1 chain	protein-coding	0.00580399	-1.04983
shASAP1	Day_3	Homer	1392	chr10	71929952	71930650	+	0	NA	promoter-TSS (NM_020150)	promoter-TSS (NM_020150)	-31	NM_001142648	56681	Hs.499960	NM_020150	ENSG00000079332	SAR1A	SAR1|SARA1|Sara|masra2	secretion associated Ras related GTPase 1A	protein-coding	0.00750983	-0.798935
shASAP1	Day_3	Homer	1393	chr10	71992852	71993750	+	0	NA	promoter-TSS (NM_021129)	promoter-TSS (NM_021129)	-116	NM_021129	5464	Hs.437403	NM_021129	ENSG00000180817	PPA1	HEL-S-66p|IOPPP|PP|PP1|SID6-8061	pyrophosphatase (inorganic) 1	protein-coding	0.00116537	-0.694793
shASAP1	Day_3	Homer	1394	chr10	72972152	72972550	+	0	NA	promoter-TSS (NM_170744)	promoter-TSS (NM_170744)	24	NM_170744	219699	Hs.522997	NM_170744	ENSG00000107731	UNC5B	UNC5H2|p53RDL1	unc-5 netrin receptor B	protein-coding	3.71473e-05	-1.21487
shASAP1	Day_3	Homer	1395	chr10	73599952	73600200	+	0	NA	intron (NM_001042465, intron 1 of 14)	intron (NM_001042465, intron 1 of 14)	10932	NM_002778	5660	Hs.523004	NM_002778	ENSG00000197746	PSAP	GLBA|SAP1	prosaposin	protein-coding	0.00122321	-0.941938
shASAP1	Day_3	Homer	1396	chr10	73610502	73611300	+	0	NA	intron (NM_001042465, intron 1 of 14)	CpG	107	NM_002778	5660	Hs.523004	NM_002778	ENSG00000197746	PSAP	GLBA|SAP1	prosaposin	protein-coding	9.3482e-06	-0.88102
shASAP1	Day_3	Homer	1397	chr10	73620002	73620850	+	0	NA	Intergenic	Charlie4z|DNA|hAT-Charlie	-9418	NM_001042466	5660	Hs.523004	NM_002778	ENSG00000197746	PSAP	GLBA|SAP1	prosaposin	protein-coding	0.00108943	-0.648984
shASAP1	Day_3	Homer	1398	chr10	73975402	73976250	+	0	NA	promoter-TSS (NM_001242548)	promoter-TSS (NM_001242548)	41	NM_001198798	51008	Hs.500007	NM_015947	ENSG00000138303	ASCC1	ASC1p50|CGI-18|SMABF2|p50	activating signal cointegrator 1 complex subunit 1	protein-coding	0.000242127	-0.948933
shASAP1	Day_3	Homer	1399	chr10	74032552	74034800	+	0	NA	promoter-TSS (NM_019058)	promoter-TSS (NM_019058)	-6	NM_019058	54541	Hs.744875	NM_019058	ENSG00000168209	DDIT4	Dig2|REDD-1|REDD1	DNA damage inducible transcript 4	protein-coding	5.38231e-09	-0.989461
shASAP1	Day_3	Homer	1400	chr10	74079352	74079900	+	0	NA	Intergenic	CpG	35051	NM_001365081	54788	Hs.500013	NM_017626	ENSG00000148719	DNAJB12	DJ10	DnaJ heat shock protein family (Hsp40) member B12	protein-coding	0.00832374	-0.864742
shASAP1	Day_3	Homer	1401	chr10	74080452	74080950	+	0	NA	Intergenic	Intergenic	33976	NM_001365081	54788	Hs.500013	NM_017626	ENSG00000148719	DNAJB12	DJ10	DnaJ heat shock protein family (Hsp40) member B12	protein-coding	1.61867e-06	-1.1817
shASAP1	Day_3	Homer	1402	chr10	74114102	74115050	+	0	NA	non-coding (NR_157570, exon 1 of 9)	non-coding (NR_157570, exon 1 of 9)	101	NM_001365081	54788	Hs.500013	NM_017626	ENSG00000148719	DNAJB12	DJ10	DnaJ heat shock protein family (Hsp40) member B12	protein-coding	0.00213576	-0.784876
shASAP1	Day_3	Homer	1403	chr10	74385352	74386200	+	0	NA	promoter-TSS (NM_001195518)	promoter-TSS (NM_001195518)	61	NM_001195518	10367	Hs.524367	NM_006077	ENSG00000107745	MICU1	CALC|CBARA1|EFHA3|MPXPS|ara CALC	mitochondrial calcium uptake 1	protein-coding	0.00547842	-0.647779
shASAP1	Day_3	Homer	1404	chr10	74927652	74928350	+	0	NA	promoter-TSS (NM_001135752)	promoter-TSS (NM_001135752)	124	NM_173348	317662	Hs.408577	NM_173348	ENSG00000138286	FAM149B1	KIAA0974	family with sequence similarity 149 member B1	protein-coding	0.000728831	-0.924756
shASAP1	Day_3	Homer	1405	chr10	75006452	75007300	+	0	NA	promoter-TSS (NR_038373)	promoter-TSS (NR_038373)	137	NM_015190	23234	Hs.408577	NM_015190	ENSG00000213551	DNAJC9	HDJC9|JDD1|SB73	DnaJ heat shock protein family (Hsp40) member C9	protein-coding	7.80744e-05	-0.900147
shASAP1	Day_3	Homer	1406	chr10	75489952	75490600	+	0	NA	promoter-TSS (NR_026592)	promoter-TSS (NR_026592)	-4	NR_026592	729096	Hs.709171	NR_026592	ENSG00000271816	BMS1P4	BMS1LP4	BMS1 pseudogene 4	pseudo	0.00136299	-1.03185
shASAP1	Day_3	Homer	1407	chr10	75570702	75571900	+	0	NA	promoter-TSS (NM_003635)	promoter-TSS (NM_003635)	55	NM_001330107	8509	Hs.654758	NM_003635	ENSG00000166507	NDST2	HSST2|N-HSST 2|NST2	N-deacetylase and N-sulfotransferase 2	protein-coding	0.000399253	-0.684674
shASAP1	Day_3	Homer	1408	chr10	75757202	75758200	+	0	NA	promoter-TSS (NM_003373)	promoter-TSS (NM_003373)	-171	NM_014000	7414	Hs.643896	NM_003373	ENSG00000035403	VCL	CMD1W|CMH15|HEL114|MV|MVCL	vinculin	protein-coding	5.48458e-05	-0.613897
shASAP1	Day_3	Homer	1409	chr10	75910052	75911550	+	0	NA	promoter-TSS (NR_135191)	promoter-TSS (NR_135191)	-142	NM_001202450	132	Hs.656586	NM_001123	ENSG00000156110	ADK	AK	adenosine kinase	protein-coding	0.0037657	-0.58707
shASAP1	Day_3	Homer	1410	chr10	75935952	75937100	+	0	NA	promoter-TSS (NM_001369124)	promoter-TSS (NM_001369124)	5	NM_001369124	132	Hs.656586	NM_001123	ENSG00000156110	ADK	AK	adenosine kinase	protein-coding	0.00358536	-0.584873
shASAP1	Day_3	Homer	1411	chr10	76584802	76587050	+	0	NA	promoter-TSS (NM_001256468)	promoter-TSS (NM_001256468)	-245	NM_001256469	23522	Hs.35758	NM_012330	ENSG00000156650	KAT6B	GTPTS|MORF|MOZ2|MYST4|ZC2HC6B|qkf|querkopf	lysine acetyltransferase 6B	protein-coding	1.41669e-06	-0.692278
shASAP1	Day_3	Homer	1412	chr10	76677202	76677550	+	0	NA	intron (NR_134476, intron 1 of 1)	L2c|LINE|L2	4832	NR_134476	101929165	Hs.670533	NR_134476		LOC101929165	-	uncharacterized LOC101929165	ncRNA	0.0006448	-0.884141
shASAP1	Day_3	Homer	1413	chr10	76686502	76687700	+	0	NA	intron (NR_134476, intron 1 of 1)	intron (NR_134476, intron 1 of 1)	14557	NR_134476	101929165	Hs.670533	NR_134476		LOC101929165	-	uncharacterized LOC101929165	ncRNA	0.00408582	1.37915
shASAP1	Day_3	Homer	1414	chr10	77159602	77159950	+	0	NA	exon (NM_032772, exon 2 of 2)	exon (NM_032772, exon 2 of 2)	-1510	NR_024421	100131213	Hs.534598	NR_024421	ENSG00000237149	ZNF503-AS2	C10orf41|NCRNA00245	ZNF503 antisense RNA 2	ncRNA	0.000321042	0.861591
shASAP1	Day_3	Homer	1415	chr10	77796152	77796400	+	0	NA	intron (NM_001305581, intron 3 of 6)	intron (NM_001305581, intron 3 of 6)	253757	NM_032024	83938	Hs.118161	NM_032024	ENSG00000148655	LRMDA	C10orf11|CDA017	leucine rich melanocyte differentiation associated	protein-coding	0.000300197	1.12899
shASAP1	Day_3	Homer	1416	chr10	78063602	78063750	+	0	NA	intron (NM_001305581, intron 5 of 6)	intron (NM_001305581, intron 5 of 6)	521157	NM_032024	83938	Hs.118161	NM_032024	ENSG00000148655	LRMDA	C10orf11|CDA017	leucine rich melanocyte differentiation associated	protein-coding	7.94394e-07	1.6514
shASAP1	Day_3	Homer	1417	chr10	78307202	78307450	+	0	NA	intron (NM_001305581, intron 6 of 6)	intron (NM_001305581, intron 6 of 6)	-340476	NR_120655	101929328	Hs.664552	NR_120655	ENSG00000236467	KCNMA1-AS1	-	KCNMA1 antisense RNA 1	ncRNA	0.000180653	1.07136
shASAP1	Day_3	Homer	1418	chr10	78764802	78765000	+	0	NA	intron (NM_001161352, intron 18 of 27)	intron (NM_001161352, intron 18 of 27)	117099	NR_120655	101929328	Hs.664552	NR_120655	ENSG00000236467	KCNMA1-AS1	-	KCNMA1 antisense RNA 1	ncRNA	0.00105229	1.11353
shASAP1	Day_3	Homer	1419	chr10	78925552	78925800	+	0	NA	intron (NM_001322832, intron 5 of 27)	intron (NM_001322832, intron 5 of 27)	25087	NR_120654	101929310	Hs.666457	NR_120654	ENSG00000225497	KCNMA1-AS2	-	KCNMA1 antisense RNA 2	ncRNA	0.00601349	0.876018
shASAP1	Day_3	Homer	1420	chr10	78933702	78933950	+	0	NA	intron (NM_001322832, intron 5 of 27)	intron (NM_001322832, intron 5 of 27)	33237	NR_120654	101929310	Hs.666457	NR_120654	ENSG00000225497	KCNMA1-AS2	-	KCNMA1 antisense RNA 2	ncRNA	0.00163832	1.08617
shASAP1	Day_3	Homer	1421	chr10	79151702	79151950	+	0	NA	intron (NM_001271518, intron 1 of 27)	intron (NM_001271518, intron 1 of 27)	41196	NR_126365	101929286	Hs.568867	NR_126365		KCNMA1-AS3	-	KCNMA1 antisense RNA 3	ncRNA	0.00151905	1.17536
shASAP1	Day_3	Homer	1422	chr10	79152652	79152900	+	0	NA	intron (NM_001271518, intron 1 of 27)	intron (NM_001271518, intron 1 of 27)	42146	NR_126365	101929286	Hs.568867	NR_126365		KCNMA1-AS3	-	KCNMA1 antisense RNA 3	ncRNA	0.00688241	-0.876254
shASAP1	Day_3	Homer	1423	chr10	79260952	79261500	+	0	NA	intron (NM_001322832, intron 1 of 27)	intron (NM_001322832, intron 1 of 27)	136340	NM_001322837	3778	Hs.144795	NM_002247	ENSG00000156113	KCNMA1	BKTM|CADEDS|KCa1.1|MaxiK|PNKD3|SAKCA|SLO|SLO-ALPHA|SLO1|bA205K10.1|hSlo|mSLO1	potassium calcium-activated channel subfamily M alpha 1	protein-coding	0.00917264	-0.91649
shASAP1	Day_3	Homer	1424	chr10	79403852	79404050	+	0	NA	Intergenic	Intergenic	-6385	NM_001271522	3778	Hs.144795	NM_002247	ENSG00000156113	KCNMA1	BKTM|CADEDS|KCa1.1|MaxiK|PNKD3|SAKCA|SLO|SLO-ALPHA|SLO1|bA205K10.1|hSlo|mSLO1	potassium calcium-activated channel subfamily M alpha 1	protein-coding	0.00568536	1.00776
shASAP1	Day_3	Homer	1425	chr10	79516252	79516500	+	0	NA	Intergenic	L1M3f|LINE|L1	-118810	NM_001271522	3778	Hs.144795	NM_002247	ENSG00000156113	KCNMA1	BKTM|CADEDS|KCa1.1|MaxiK|PNKD3|SAKCA|SLO|SLO-ALPHA|SLO1|bA205K10.1|hSlo|mSLO1	potassium calcium-activated channel subfamily M alpha 1	protein-coding	0.00292994	0.804641
shASAP1	Day_3	Homer	1426	chr10	79597402	79597700	+	0	NA	intron (NM_004747, intron 7 of 31)	intron (NM_004747, intron 7 of 31)	88962	NM_004747	9231	Hs.652690	NM_004747	ENSG00000151208	DLG5	LP-DLG|P-DLG5|PDLG	discs large MAGUK scaffold protein 5	protein-coding	2.92525e-05	1.04987
shASAP1	Day_3	Homer	1427	chr10	79807052	79807350	+	0	NA	intron (NM_001142285, intron 4 of 4)	intron (NM_001142285, intron 4 of 4)	13580	NM_001142285	6229	Hs.280130	NM_001026	ENSG00000138326	RPS24	DBA3|S24|eS24	ribosomal protein S24	protein-coding	0.00329547	0.868708
shASAP1	Day_3	Homer	1428	chr10	80015852	80016300	+	0	NA	Intergenic	Intergenic	7694	NR_038985	100132987	Hs.55047	NR_038985	ENSG00000230417	LINC00856	-	long intergenic non-protein coding RNA 856	ncRNA	5.06072e-05	-1.04574
shASAP1	Day_3	Homer	1429	chr10	81058552	81058750	+	0	NA	intron (NM_020338, intron 15 of 24)	intron (NM_020338, intron 15 of 24)	-48574	NM_005729	10105	Hs.381072	NM_005729	ENSG00000108179	PPIF	CYP3|CyP-M|Cyp-D|CypD	peptidylprolyl isomerase F	protein-coding	7.98129e-05	-1.36113
shASAP1	Day_3	Homer	1430	chr10	81198252	81198400	+	0	NA	intron (NM_153367, intron 1 of 3)	intron (NM_153367, intron 1 of 3)	7054	NM_153367	219654	Hs.523080	NM_153367	ENSG00000165424	ZCCHC24	C10orf56|Z3CXXC8	zinc finger CCHC-type containing 24	protein-coding	0.000937924	0.994416
shASAP1	Day_3	Homer	1431	chr10	81247402	81247700	+	0	NA	Intergenic	Intergenic	23187	NR_136624	729815	Hs.564060	NR_136624	ENSG00000235705	LOC729815	-	uncharacterized LOC729815	ncRNA	0.000378415	0.852779
shASAP1	Day_3	Homer	1432	chr10	81321952	81322200	+	0	NA	Intergenic	Intergenic	-1913	NM_001098668	729238	Hs.523084	NM_001098668	ENSG00000185303	SFTPA2	COLEC5|PSAP|PSP-A|PSPA|SFTP1|SFTPA2B|SP-2A|SP-A|SPA2|SPAII	surfactant protein A2	protein-coding	0.00752632	0.757417
shASAP1	Day_3	Homer	1433	chr10	81586202	81586600	+	0	NA	promoter-TSS (NR_120613)	promoter-TSS (NR_120613)	-51	NR_120613	101060691	Hs.440648	NR_120611	ENSG00000225484	NUTM2B-AS1	-	NUTM2B antisense RNA 1	ncRNA	0.00532292	-0.967167
shASAP1	Day_3	Homer	1434	chr10	81806702	81806950	+	0	NA	non-coding (NR_027428, exon 6 of 6)	non-coding (NR_027428, exon 6 of 6)	-31576	NM_001270370	80195	Hs.169982	NM_025125	ENSG00000133678	TMEM254	C10orf57|bA369J21.6	transmembrane protein 254	protein-coding	2.80501e-05	1.13746
shASAP1	Day_3	Homer	1435	chr10	82020502	82020650	+	0	NA	Intergenic	Intergenic	13062	NR_136612	100130698	Hs.447456	NR_136612		LOC100130698	-	uncharacterized LOC100130698	ncRNA	0.00743301	0.841597
shASAP1	Day_3	Homer	1436	chr10	82167302	82168500	+	0	NA	promoter-TSS (NM_001243780)	promoter-TSS (NM_001243780)	316	NM_001243779	84293	Hs.500333	NM_032333	ENSG00000122378	PRXL2A	Adrx|C10orf58|FAM213A|PAMM	peroxiredoxin like 2A	protein-coding	0.000971802	0.766166
shASAP1	Day_3	Homer	1437	chr10	82203452	82203650	+	0	NA	Intergenic	Intergenic	-10470	NM_030927	81619	Hs.308615	NM_030927	ENSG00000108219	TSPAN14	DC-TM4F2|TM4SF14|tspan-14	tetraspanin 14	protein-coding	0.00306822	0.799313
shASAP1	Day_3	Homer	1438	chr10	82204502	82204900	+	0	NA	Intergenic	Intergenic	-9320	NM_030927	81619	Hs.308615	NM_030927	ENSG00000108219	TSPAN14	DC-TM4F2|TM4SF14|tspan-14	tetraspanin 14	protein-coding	0.000144625	1.28399
shASAP1	Day_3	Homer	1439	chr10	82213352	82215250	+	0	NA	intron (NM_001128309, intron 1 of 5)	CpG	235	NM_001351267	81619	Hs.308615	NM_030927	ENSG00000108219	TSPAN14	DC-TM4F2|TM4SF14|tspan-14	tetraspanin 14	protein-coding	0.00613042	0.887737
shASAP1	Day_3	Homer	1440	chr10	82265202	82265800	+	0	NA	intron (NM_001351266, intron 4 of 9)	intron (NM_001351266, intron 4 of 9)	30197	NR_120661	101929574	Hs.593663	NR_120661	ENSG00000226659	LOC101929574	-	uncharacterized LOC101929574	ncRNA	0.000351523	0.976041
shASAP1	Day_3	Homer	1441	chr10	82356502	82356700	+	0	NA	intron (NM_207372, intron 4 of 6)	intron (NM_207372, intron 4 of 6)	-52952	NR_155749	105378386	Hs.531456	NR_155749		LINC02655	-	long intergenic non-protein coding RNA 2655	ncRNA	0.000102622	1.11858
shASAP1	Day_3	Homer	1442	chr10	82422452	82422900	+	0	NA	Intergenic	Intergenic	13123	NR_155749	105378386	Hs.531456	NR_155749		LINC02655	-	long intergenic non-protein coding RNA 2655	ncRNA	1.61898e-05	0.896436
shASAP1	Day_3	Homer	1443	chr10	82423902	82424150	+	0	NA	Intergenic	Intergenic	14473	NR_155749	105378386	Hs.531456	NR_155749		LINC02655	-	long intergenic non-protein coding RNA 2655	ncRNA	0.000154002	0.91677
shASAP1	Day_3	Homer	1444	chr10	82459302	82459800	+	0	NA	Intergenic	Intergenic	49998	NR_155749	105378386	Hs.531456	NR_155749		LINC02655	-	long intergenic non-protein coding RNA 2655	ncRNA	1.04872e-05	0.830634
shASAP1	Day_3	Homer	1445	chr10	82684152	82684400	+	0	NA	Intergenic	LTR55|LTR|ERV	274723	NR_155749	105378386	Hs.531456	NR_155749		LINC02655	-	long intergenic non-protein coding RNA 2655	ncRNA	0.00945322	0.883239
shASAP1	Day_3	Homer	1446	chr10	82778802	82779200	+	0	NA	Intergenic	MER20|DNA|hAT-Charlie	369448	NR_155749	105378386	Hs.531456	NR_155749		LINC02655	-	long intergenic non-protein coding RNA 2655	ncRNA	2.33575e-09	1.41682
shASAP1	Day_3	Homer	1447	chr10	85631252	85631700	+	0	NA	Intergenic	Intergenic	-194631	NR_134317	105378397	Hs.147725	NR_134317		LINC02650	-	long intergenic non-protein coding RNA 2650	ncRNA	5.7621e-06	0.885084
shASAP1	Day_3	Homer	1448	chr10	85873902	85874150	+	0	NA	Intergenic	HERVE_a-int|LTR|ERV1	-25239	NM_014394	27069	Hs.352656	NM_014394	ENSG00000165678	GHITM	DERP2|HSPC282|MICS1|My021|PTD010|TMBIM5	growth hormone inducible transmembrane protein	protein-coding	0.000268129	0.921892
shASAP1	Day_3	Homer	1449	chr10	85898552	85900150	+	0	NA	promoter-TSS (NM_014394)	promoter-TSS (NM_014394)	86	NM_014394	27069	Hs.352656	NM_014394	ENSG00000165678	GHITM	DERP2|HSPC282|MICS1|My021|PTD010|TMBIM5	growth hormone inducible transmembrane protein	protein-coding	1.3027e-05	1.07951
shASAP1	Day_3	Homer	1450	chr10	85907852	85908000	+	0	NA	intron (NM_014394, intron 5 of 8)	intron (NM_014394, intron 5 of 8)	8661	NM_014394	27069	Hs.352656	NM_014394	ENSG00000165678	GHITM	DERP2|HSPC282|MICS1|My021|PTD010|TMBIM5	growth hormone inducible transmembrane protein	protein-coding	0.00409702	0.86904
shASAP1	Day_3	Homer	1451	chr10	85965252	85965650	+	0	NA	intron (NM_001171971, intron 9 of 16)	MIRb|SINE|MIR	11158	NM_033100	92211	Hs.137556	NM_033100	ENSG00000148600	CDHR1	CORD15|PCDH21|PRCAD|RP65	cadherin related family member 1	protein-coding	8.96482e-07	1.24541
shASAP1	Day_3	Homer	1452	chr10	86024402	86024850	+	0	NA	Intergenic	Intergenic	-15110	NR_038220	170425	Hs.434131	NR_038220	ENSG00000229404	LINC00858	CRCAL-2	long intergenic non-protein coding RNA 858	ncRNA	0.000720943	1.12212
shASAP1	Day_3	Homer	1453	chr10	86051252	86051450	+	0	NA	non-coding (NR_038220, exon 5 of 6)	non-coding (NR_038220, exon 5 of 6)	11615	NR_038220	170425	Hs.434131	NR_038220	ENSG00000229404	LINC00858	CRCAL-2	long intergenic non-protein coding RNA 858	ncRNA	0.00676033	0.826706
shASAP1	Day_3	Homer	1454	chr10	86189752	86190000	+	0	NA	intron (NM_001284240, intron 5 of 9)	L1M4|LINE|L1	4951	NM_001284242	54462	Hs.461988	NM_018999	ENSG00000107771	CCSER2	FAM190B|Gcap14|KIAA1128|bA486O22.1	coiled-coil serine rich protein 2	protein-coding	0.00453602	0.834982
shASAP1	Day_3	Homer	1455	chr10	86373152	86373700	+	0	NA	Intergenic	Intergenic	188501	NM_001284242	54462	Hs.461988	NM_018999	ENSG00000107771	CCSER2	FAM190B|Gcap14|KIAA1128|bA486O22.1	coiled-coil serine rich protein 2	protein-coding	4.69585e-12	1.69895
shASAP1	Day_3	Homer	1456	chr10	86475702	86475900	+	0	NA	Intergenic	LTR16E2|LTR|ERVL	290876	NM_001284242	54462	Hs.461988	NM_018999	ENSG00000107771	CCSER2	FAM190B|Gcap14|KIAA1128|bA486O22.1	coiled-coil serine rich protein 2	protein-coding	0.000114174	1.33215
shASAP1	Day_3	Homer	1457	chr10	86543152	86543350	+	0	NA	Intergenic	L1PA15-16|LINE|L1	358326	NM_001284242	54462	Hs.461988	NM_018999	ENSG00000107771	CCSER2	FAM190B|Gcap14|KIAA1128|bA486O22.1	coiled-coil serine rich protein 2	protein-coding	0.00534095	0.835416
shASAP1	Day_3	Homer	1458	chr10	87307952	87308050	+	0	NA	Intergenic	L1ME1|LINE|L1	-29487	NR_038986	100507470	Hs.585483	NR_038986	ENSG00000234942	GRID1-AS1	-	GRID1 antisense RNA 1	ncRNA	0.000468304	1.22014
shASAP1	Day_3	Homer	1459	chr10	87860302	87860700	+	0	NA	intron (NM_017551, intron 4 of 15)	MLT1H2|LTR|ERVL-MaLR	164044	NR_029907	442911		NR_029907	ENSG00000199104	MIR346	MIRN346|hsa-mir-346|miR-346|miRNA346	microRNA 346	ncRNA	0.000257368	0.946647
shASAP1	Day_3	Homer	1460	chr10	87938302	87938400	+	0	NA	intron (NM_017551, intron 3 of 15)	intron (NM_017551, intron 3 of 15)	86194	NR_029907	442911		NR_029907	ENSG00000199104	MIR346	MIRN346|hsa-mir-346|miR-346|miRNA346	microRNA 346	ncRNA	0.00659384	0.894279
shASAP1	Day_3	Homer	1461	chr10	88021752	88021950	+	0	NA	intron (NM_017551, intron 2 of 15)	MIRb|SINE|MIR	2694	NR_029907	442911		NR_029907	ENSG00000199104	MIR346	MIRN346|hsa-mir-346|miR-346|miRNA346	microRNA 346	ncRNA	2.89801e-05	1.06188
shASAP1	Day_3	Homer	1462	chr10	88109302	88109550	+	0	NA	intron (NM_017551, intron 2 of 15)	intron (NM_017551, intron 2 of 15)	17126	NM_017551	2894	Hs.530653	NM_017551	ENSG00000182771	GRID1	GluD1	glutamate ionotropic receptor delta type subunit 1	protein-coding	7.27711e-05	1.14505
shASAP1	Day_3	Homer	1463	chr10	88136902	88137450	+	0	NA	Intergenic	CpG	-10624	NM_017551	2894	Hs.530653	NM_017551	ENSG00000182771	GRID1	GluD1	glutamate ionotropic receptor delta type subunit 1	protein-coding	0.00545712	1.12401
shASAP1	Day_3	Homer	1464	chr10	88343902	88344000	+	0	NA	Intergenic	Intergenic	-62402	NM_015045	23063	Hs.203099	NM_015045	ENSG00000062650	WAPL	FOE|KIAA0261|WAPAL	WAPL cohesin release factor	protein-coding	0.00477769	0.846399
shASAP1	Day_3	Homer	1465	chr10	88345252	88345550	+	0	NA	Intergenic	Intergenic	-63852	NM_015045	23063	Hs.203099	NM_015045	ENSG00000062650	WAPL	FOE|KIAA0261|WAPAL	WAPL cohesin release factor	protein-coding	0.00661964	1.05902
shASAP1	Day_3	Homer	1466	chr10	88352152	88352400	+	0	NA	Intergenic	Intergenic	-62028	NM_033282	94233	Hs.283922	NM_033282	ENSG00000122375	OPN4	MOP	opsin 4	protein-coding	6.22766e-05	1.47941
shASAP1	Day_3	Homer	1467	chr10	88470452	88472150	+	0	NA	intron (NM_001368064, intron 8 of 12)	CpG	42980	NM_001080116	11155	Hs.657271	NM_007078	ENSG00000122367	LDB3	CMD1C|CMH24|CMPD3|CYPHER|LDB3Z1|LDB3Z4|LVNC3|MFM4|ORACLE|PDLIM6|ZASP	LIM domain binding 3	protein-coding	0.000268098	-1.24646
shASAP1	Day_3	Homer	1468	chr10	88515352	88517400	+	0	NA	promoter-TSS (NM_004329)	promoter-TSS (NM_004329)	-20	NM_004329	657	Hs.524477	NM_004329	ENSG00000107779	BMPR1A	10q23del|ACVRLK3|ALK3|CD292|SKR5	bone morphogenetic protein receptor type 1A	protein-coding	0.000393723	-0.866146
shASAP1	Day_3	Homer	1469	chr10	88659552	88659700	+	0	NA	exon (NM_004329, exon 6 of 13)	exon (NM_004329, exon 6 of 13)	-55890	NM_001330120	6623	Hs.349470	NM_003087	ENSG00000173267	SNCG	BCSG1|SR	synuclein gamma	protein-coding	0.00429031	0.915064
shASAP1	Day_3	Homer	1470	chr10	88853302	88855700	+	0	NA	promoter-TSS (NM_019054)	promoter-TSS (NM_019054)	99	NM_001318905	2746	Hs.500409	NM_005271	ENSG00000148672	GLUD1	GDH|GDH1|GLUD	glutamate dehydrogenase 1	protein-coding	8.27557e-05	-0.986592
shASAP1	Day_3	Homer	1471	chr10	89494902	89495300	+	0	NA	intron (NM_004670, intron 8 of 11)	intron (NM_004670, intron 8 of 11)	75466	NM_001015880	9060	Hs.524491	NM_004670	ENSG00000198682	PAPSS2	ATPSK2|BCYM4|SK2	3'-phosphoadenosine 5'-phosphosulfate synthase 2	protein-coding	0.000159959	1.33408
shASAP1	Day_3	Homer	1472	chr10	89610602	89610900	+	0	NA	Intergenic	Intergenic	12443	NM_001126049	100144748	Hs.559820	NM_001126049	ENSG00000227268	KLLN	CWS4|KILLIN	killin, p53 regulated DNA replication inhibitor	protein-coding	3.02399e-05	0.965575
shASAP1	Day_3	Homer	1473	chr10	89619952	89620250	+	0	NA	3' UTR (NM_001126049, exon 1 of 1)	3' UTR (NM_001126049, exon 1 of 1)	3093	NM_001126049	100144748	Hs.559820	NM_001126049	ENSG00000227268	KLLN	CWS4|KILLIN	killin, p53 regulated DNA replication inhibitor	protein-coding	5.76045e-05	0.99223
shASAP1	Day_3	Homer	1474	chr10	89874152	89874450	+	0	NA	Intergenic	Intergenic	250919	NM_000314	5728	Hs.500466	NM_000314	ENSG00000171862	PTEN	10q23del|BZS|CWS1|DEC|GLM2|MHAM|MMAC1|PTEN1|PTENbeta|TEP1	phosphatase and tensin homolog	protein-coding	0.00155779	0.773932
shASAP1	Day_3	Homer	1475	chr10	90313002	90313250	+	0	NA	intron (NM_001031709, intron 4 of 6)	intron (NM_001031709, intron 4 of 6)	29949	NM_001031709	55328	Hs.149849	NM_018363	ENSG00000184719	RNLS	C10orf59|RENALASE	renalase, FAD dependent amine oxidase	protein-coding	0.000225676	0.771153
shASAP1	Day_3	Homer	1476	chr10	90324902	90325150	+	0	NA	intron (NM_001031709, intron 4 of 6)	intron (NM_001031709, intron 4 of 6)	18049	NM_001031709	55328	Hs.149849	NM_018363	ENSG00000184719	RNLS	C10orf59|RENALASE	renalase, FAD dependent amine oxidase	protein-coding	0.000232217	1.19852
shASAP1	Day_3	Homer	1477	chr10	90342352	90343400	+	0	NA	exon (NM_018363, exon 1 of 7)	exon (NM_018363, exon 1 of 7)	199	NM_001031709	55328	Hs.149849	NM_018363	ENSG00000184719	RNLS	C10orf59|RENALASE	renalase, FAD dependent amine oxidase	protein-coding	0.00546323	0.480697
shASAP1	Day_3	Homer	1478	chr10	90447702	90447900	+	0	NA	Intergenic	Intergenic	23602	NM_001198828	8513	Hs.523130	NM_004190	ENSG00000182333	LIPF	GL|HGL|HLAL	lipase F, gastric type	protein-coding	0.00416858	0.942047
shASAP1	Day_3	Homer	1479	chr10	90551752	90552000	+	0	NA	Intergenic	Intergenic	-10611	NM_001128215	340654	Hs.55118	NM_001128215	ENSG00000173239	LIPM	LIPL3|bA304I5.1	lipase family member M	protein-coding	6.38737e-05	0.982305
shASAP1	Day_3	Homer	1480	chr10	90595202	90595850	+	0	NA	intron (NM_144590, intron 1 of 5)	intron (NM_144590, intron 1 of 5)	16075	NM_144590	118932	Hs.217484	NM_144590	ENSG00000152766	ANKRD22	-	ankyrin repeat domain 22	protein-coding	0.00486326	0.664301
shASAP1	Day_3	Homer	1481	chr10	90692302	90692750	+	0	NA	promoter-TSS (NR_125373)	promoter-TSS (NR_125373)	85	NR_125373	100132116		NR_125373	ENSG00000180139	ACTA2-AS1	UC001kfo|ZXF1|uc001kfo.1	ACTA2 antisense RNA 1	ncRNA	0.00287186	0.625778
shASAP1	Day_3	Homer	1482	chr10	90694602	90695450	+	0	NA	non-coding (NR_125373, exon 3 of 5)	non-coding (NR_125373, exon 3 of 5)	2585	NR_125373	100132116		NR_125373	ENSG00000180139	ACTA2-AS1	UC001kfo|ZXF1|uc001kfo.1	ACTA2 antisense RNA 1	ncRNA	0.000158181	0.959242
shASAP1	Day_3	Homer	1483	chr10	90734552	90735350	+	0	NA	intron (NM_001320855, intron 1 of 8)	intron (NM_001320855, intron 1 of 8)	-15604	NR_028036	355	Hs.244139	NM_000043	ENSG00000026103	FAS	ALPS1A|APO-1|APT1|CD95|FAS1|FASTM|TNFRSF6	Fas cell surface death receptor	protein-coding	0.00176828	1.26354
shASAP1	Day_3	Homer	1484	chr10	90750002	90751800	+	0	NA	promoter-TSS (NR_135314)	promoter-TSS (NR_135314)	253	NM_001141945	59	Hs.500483	NM_001613	ENSG00000107796	ACTA2	ACTSA	actin alpha 2, smooth muscle	protein-coding	0.00296945	0.82362
shASAP1	Day_3	Homer	1485	chr10	90789502	90789900	+	0	NA	Intergenic	Intergenic	-33392	NR_039826	100616128		NR_039826	ENSG00000283664	MIR4679-1	-	microRNA 4679-1	ncRNA	0.00112938	0.812139
shASAP1	Day_3	Homer	1486	chr10	90973102	90973300	+	0	NA	TTS (NM_000235)	TTS (NM_000235)	-6127	NM_003956	9023	Hs.47357	NM_003956	ENSG00000138135	CH25H	C25H	cholesterol 25-hydroxylase	protein-coding	2.02784e-05	1.45314
shASAP1	Day_3	Homer	1487	chr10	90977502	90977650	+	0	NA	intron (NM_001127605, intron 8 of 9)	intron (NM_001127605, intron 8 of 9)	-10502	NM_003956	9023	Hs.47357	NM_003956	ENSG00000138135	CH25H	C25H	cholesterol 25-hydroxylase	protein-coding	0.000116003	1.24181
shASAP1	Day_3	Homer	1488	chr10	91110702	91112400	+	0	NA	Intergenic	MER68-int|LTR|ERVL	19265	NM_001031683	3437	Hs.47338	NM_001549	ENSG00000119917	IFIT3	CIG-49|GARG-49|IFI60|IFIT4|IRG2|ISG60|P60|RIG-G|cig41	interferon induced protein with tetratricopeptide repeats 3	protein-coding	0.00189538	0.774791
shASAP1	Day_3	Homer	1489	chr10	91129002	91129550	+	0	NA	Intergenic	Intergenic	-8537	NM_001010987	439996	Hs.500491	NM_001010987	ENSG00000204010	IFIT1B	IFIT1L|bA149I23.6	interferon induced protein with tetratricopeptide repeats 1B	protein-coding	0.00116713	1.15543
shASAP1	Day_3	Homer	1490	chr10	91186052	91186500	+	0	NA	Intergenic	Intergenic	11951	NM_012420	24138	Hs.252839	NM_012420	ENSG00000152778	IFIT5	ISG58|P58|RI58	interferon induced protein with tetratricopeptide repeats 5	protein-coding	0.00662813	0.819573
shASAP1	Day_3	Homer	1491	chr10	91226402	91226600	+	0	NA	intron (NR_120614, intron 2 of 2)	intron (NR_120614, intron 2 of 2)	10753	NR_120614	101926906	Hs.568874	NR_120614	ENSG00000234452	SLC16A12-AS1	-	SLC16A12 antisense RNA 1	ncRNA	2.46994e-05	1.25903
shASAP1	Day_3	Homer	1492	chr10	91553452	91553700	+	0	NA	Intergenic	Intergenic	-35674	NR_038382	643529	Hs.618956	NR_038382	ENSG00000232229	LINC00865	-	long intergenic non-protein coding RNA 865	ncRNA	6.7256e-05	0.9842
shASAP1	Day_3	Homer	1493	chr10	92511202	92511450	+	0	NA	intron (NM_000872, intron 1 of 2)	intron (NM_000872, intron 1 of 2)	106470	NM_000872	3363	Hs.73739	NM_000872	ENSG00000148680	HTR7	5-HT7	5-hydroxytryptamine receptor 7	protein-coding	0.00441293	1.09315
shASAP1	Day_3	Homer	1494	chr10	92547752	92547950	+	0	NA	intron (NM_000872, intron 1 of 2)	intron (NM_000872, intron 1 of 2)	69945	NM_000872	3363	Hs.73739	NM_000872	ENSG00000148680	HTR7	5-HT7	5-hydroxytryptamine receptor 7	protein-coding	0.000325333	1.17436
shASAP1	Day_3	Homer	1495	chr10	92617452	92618050	+	0	NA	promoter-TSS (NM_019859)	promoter-TSS (NM_019859)	45	NM_000872	3363	Hs.73739	NM_000872	ENSG00000148680	HTR7	5-HT7	5-hydroxytryptamine receptor 7	protein-coding	0.00176858	1.02057
shASAP1	Day_3	Homer	1496	chr10	92631052	92632400	+	0	NA	promoter-TSS (NM_001104546)	promoter-TSS (NM_001104546)	-5	NM_001104546	10556	Hs.139120	NM_006413	ENSG00000148688	RPP30	TSG15	ribonuclease P/MRP subunit p30	protein-coding	0.00109566	0.602793
shASAP1	Day_3	Homer	1497	chr10	92671252	92671650	+	0	NA	TTS (NM_014391)	TTS (NM_014391)	9581	NM_014391	27063	Hs.448589	NM_014391	ENSG00000148677	ANKRD1	ALRP|C-193|CARP|CVARP|MCARP|bA320F15.2	ankyrin repeat domain 1	protein-coding	0.000262569	0.850345
shASAP1	Day_3	Homer	1498	chr10	92803152	92803250	+	0	NA	Intergenic	Intergenic	-2364	NR_047467	100874184	Hs.512240	NR_047467		LINC00502	-	long intergenic non-protein coding RNA 502	ncRNA	1.99516e-05	1.42478
shASAP1	Day_3	Homer	1499	chr10	92922352	92923900	+	0	NA	intron (NM_001257101, intron 1 of 9)	intron (NM_001257101, intron 1 of 9)	357	NM_001257101	84333	Hs.500512	NM_032373	ENSG00000180628	PCGF5	RNF159	polycomb group ring finger 5	protein-coding	0.00222326	0.993721
shASAP1	Day_3	Homer	1500	chr10	93058052	93058450	+	0	NA	Intergenic	Intergenic	77831	NM_032373	84333	Hs.500512	NM_032373	ENSG00000180628	PCGF5	RNF159	polycomb group ring finger 5	protein-coding	0.00724763	0.695498
shASAP1	Day_3	Homer	1501	chr10	93149452	93149700	+	0	NA	intron (NR_024467, intron 3 of 4)	intron (NR_024467, intron 3 of 4)	-19416	NM_001348365	143279	Hs.596096	NM_173497	ENSG00000165338	HECTD2	-	HECT domain E3 ubiquitin protein ligase 2	protein-coding	0.00146316	1.00539
shASAP1	Day_3	Homer	1502	chr10	93169152	93170550	+	0	NA	promoter-TSS (NR_104291)	promoter-TSS (NR_104291)	-191	NM_001284274	143279	Hs.596096	NM_173497	ENSG00000165338	HECTD2	-	HECT domain E3 ubiquitin protein ligase 2	protein-coding	1.73998e-06	0.851649
shASAP1	Day_3	Homer	1503	chr10	93395252	93395450	+	0	NA	Intergenic	Intergenic	-2523	NM_005398	5507	Hs.303090	NM_005398	ENSG00000119938	PPP1R3C	PPP1R5|PTG	protein phosphatase 1 regulatory subunit 3C	protein-coding	5.09349e-06	1.19876
shASAP1	Day_3	Homer	1504	chr10	93518452	93518600	+	0	NA	Intergenic	Intergenic	39427	NR_108070	100507633	Hs.291528	NR_108070	ENSG00000228701	TNKS2-AS1	-	TNKS2 antisense RNA 1 (head to head)	ncRNA	0.000321702	1.14419
shASAP1	Day_3	Homer	1505	chr10	95230902	95231300	+	0	NA	intron (NM_013451, intron 1 of 53)	intron (NM_013451, intron 1 of 53)	10990	NM_133337	26509	Hs.602086	NM_013451	ENSG00000138119	MYOF	FER1L3	myoferlin	protein-coding	0.000806819	-1.18007
shASAP1	Day_3	Homer	1506	chr10	95235652	95235950	+	0	NA	intron (NM_013451, intron 1 of 53)	intron (NM_013451, intron 1 of 53)	6290	NM_133337	26509	Hs.602086	NM_013451	ENSG00000138119	MYOF	FER1L3	myoferlin	protein-coding	6.94597e-07	-1.90435
shASAP1	Day_3	Homer	1507	chr10	95255502	95256700	+	0	NA	promoter-TSS (NM_001127182)	promoter-TSS (NM_001127182)	-268	NM_018131	55165	Hs.14559	NM_018131	ENSG00000138180	CEP55	C10orf3|CT111|MARCH|URCC6	centrosomal protein 55	protein-coding	0.00145689	-0.543386
shASAP1	Day_3	Homer	1508	chr10	96723652	96723900	+	0	NA	intron (NM_000771, intron 5 of 8)	L1PA16|LINE|L1	25361	NM_000771	1559	Hs.282624	NM_000771	ENSG00000138109	CYP2C9	CPC9|CYP2C|CYP2C10|CYPIIC9|P450IIC9	cytochrome P450 family 2 subfamily C member 9	protein-coding	0.00353626	0.719879
shASAP1	Day_3	Homer	1509	chr10	97002852	97003100	+	0	NA	intron (NM_020992, intron 5 of 6)	intron (NM_020992, intron 5 of 6)	47784	NM_020992	9124	Hs.368525	NM_020992	ENSG00000107438	PDLIM1	CLIM1|CLP-36|CLP36|HEL-S-112|hCLIM1	PDZ and LIM domain 1	protein-coding	8.58891e-05	1.12195
shASAP1	Day_3	Homer	1510	chr10	97006402	97006600	+	0	NA	intron (NM_020992, intron 5 of 6)	intron (NM_020992, intron 5 of 6)	44259	NM_020992	9124	Hs.368525	NM_020992	ENSG00000107438	PDLIM1	CLIM1|CLP-36|CLP36|HEL-S-112|hCLIM1	PDZ and LIM domain 1	protein-coding	1.06526e-05	1.3334
shASAP1	Day_3	Homer	1511	chr10	97123152	97123350	+	0	NA	intron (NM_001034954, intron 20 of 30)	intron (NM_001034954, intron 20 of 30)	-72491	NM_020992	9124	Hs.368525	NM_020992	ENSG00000107438	PDLIM1	CLIM1|CLP-36|CLP36|HEL-S-112|hCLIM1	PDZ and LIM domain 1	protein-coding	0.00382545	0.879536
shASAP1	Day_3	Homer	1512	chr10	97134452	97134700	+	0	NA	intron (NM_001034954, intron 17 of 30)	MamRep1161|DNA|TcMar	66361	NM_001034955	10580	Hs.38621	NM_006434	ENSG00000095637	SORBS1	CAP|FLAF2|R85FL|SH3D5|SH3P12|SORB1	sorbin and SH3 domain containing 1	protein-coding	0.0066391	0.627445
shASAP1	Day_3	Homer	1513	chr10	97190202	97190500	+	0	NA	intron (NM_001034954, intron 4 of 30)	intron (NM_001034954, intron 4 of 30)	10586	NM_001034955	10580	Hs.38621	NM_006434	ENSG00000095637	SORBS1	CAP|FLAF2|R85FL|SH3D5|SH3P12|SORB1	sorbin and SH3 domain containing 1	protein-coding	0.00701269	0.698246
shASAP1	Day_3	Homer	1514	chr10	97360902	97361300	+	0	NA	Intergenic	Intergenic	-39973	NM_001290294	10580	Hs.38621	NM_006434	ENSG00000095637	SORBS1	CAP|FLAF2|R85FL|SH3D5|SH3P12|SORB1	sorbin and SH3 domain containing 1	protein-coding	0.000296543	0.720971
shASAP1	Day_3	Homer	1515	chr10	97624902	97625300	+	0	NA	intron (NM_001320916, intron 9 of 9)	intron (NM_001320916, intron 9 of 9)	-42621	NM_001130446	387707	Hs.652240	NM_001001732	ENSG00000188649	CC2D2B	C10orf130|C10orf131	coiled-coil and C2 domain containing 2B	protein-coding	0.000183264	0.958187
shASAP1	Day_3	Homer	1516	chr10	97889352	97890700	+	0	NA	promoter-TSS (NM_001330738)	promoter-TSS (NM_001330738)	-11	NM_001330737	9849	Hs.600823	NM_014803	ENSG00000177853	ZNF518A	ZNF518	zinc finger protein 518A	protein-coding	0.00532237	-0.73336
shASAP1	Day_3	Homer	1517	chr10	98053152	98053350	+	0	NA	Intergenic	Intergenic	-10940	NM_004088	1791	Hs.534206	NM_004088	ENSG00000107447	DNTT	TDT	DNA nucleotidylexotransferase	protein-coding	0.00492244	0.847305
shASAP1	Day_3	Homer	1518	chr10	98094802	98094900	+	0	NA	intron (NM_001017520, intron 9 of 10)	intron (NM_001017520, intron 9 of 10)	22065	NM_001284323	93377	Hs.12449	NM_033207	ENSG00000197430	OPALIN	HTMP10|TMEM10|TMP10	oligodendrocytic myelin paranodal and inner loop protein	protein-coding	0.00530683	0.914181
shASAP1	Day_3	Homer	1519	chr10	98346002	98347500	+	0	NA	promoter-TSS (NM_020123)	promoter-TSS (NM_020123)	18	NM_020123	56889	Hs.500674	NM_020123	ENSG00000077147	TM9SF3	EP70-P-iso|SMBP	transmembrane 9 superfamily member 3	protein-coding	0.00193729	-0.631262
shASAP1	Day_3	Homer	1520	chr10	98591552	98593450	+	0	NA	promoter-TSS (NR_135921)	promoter-TSS (NR_135921)	-201	NM_032440	84458	Hs.427927	NM_015652	ENSG00000196233	LCOR	C10orf12|MLR2	ligand dependent nuclear receptor corepressor	protein-coding	0.000428111	-0.856568
shASAP1	Day_3	Homer	1521	chr10	99051652	99052750	+	0	NA	intron (NM_032900, intron 1 of 11)	CpG	193	NM_032900	84986	Hs.80305	NM_032900	ENSG00000213390	ARHGAP19	-	Rho GTPase activating protein 19	protein-coding	0.000293336	-0.709806
shASAP1	Day_3	Homer	1522	chr10	99185552	99186350	+	0	NA	promoter-TSS (NR_157582)	promoter-TSS (NR_157582)	3	NM_002629	5223	Hs.632918	NM_002629	ENSG00000171314	PGAM1	HEL-S-35|PGAM-B|PGAMA	phosphoglycerate mutase 1	protein-coding	7.44608e-05	-0.833775
shASAP1	Day_3	Homer	1523	chr10	99257452	99259750	+	0	NA	promoter-TSS (NM_001289404)	promoter-TSS (NM_001289404)	-50	NM_001289405	64210	Hs.500721	NM_022362	ENSG00000155229	MMS19	CIAO4|MET18|MMS19L|hMMS19	MMS19 homolog, cytosolic iron-sulfur assembly component	protein-coding	5.50345e-08	-0.741301
shASAP1	Day_3	Homer	1524	chr10	99301752	99303350	+	0	NA	intron (NM_024954, intron 1 of 2)	intron (NM_024954, intron 1 of 2)	-29647	NM_001291218	26287	Hs.73708	NM_020349	ENSG00000165887	ANKRD2	ARPP	ankyrin repeat domain 2	protein-coding	3.86775e-05	-1.14003
shASAP1	Day_3	Homer	1525	chr10	99355852	99356200	+	0	NA	intron (NM_001134670, intron 1 of 2)	intron (NM_001134670, intron 1 of 2)	6548	NM_001009997	414157	Hs.662302	NM_001009997	ENSG00000203942	C10orf62	bA548K23.1	chromosome 10 open reading frame 62	protein-coding	0.000252429	-1.03423
shASAP1	Day_3	Homer	1526	chr10	99400002	99401000	+	0	NA	promoter-TSS (NM_018425)	promoter-TSS (NM_018425)	58	NM_018425	55361	Hs.25300	NM_018425	ENSG00000155252	PI4K2A	PI4KII|PIK42A	phosphatidylinositol 4-kinase type 2 alpha	protein-coding	0.0018895	-0.605327
shASAP1	Day_3	Homer	1527	chr10	99436502	99436800	+	0	NA	TTS (NM_021732)	TTS (NM_021732)	10347	NM_021732	60370	Hs.23918	NM_021732	ENSG00000119986	AVPI1	PP5395|VIP32|VIT32	arginine vasopressin induced 1	protein-coding	0.00492907	0.803087
shASAP1	Day_3	Homer	1528	chr10	99446502	99448150	+	0	NA	promoter-TSS (NM_021732)	promoter-TSS (NM_021732)	-328	NM_021732	60370	Hs.23918	NM_021732	ENSG00000119986	AVPI1	PP5395|VIP32|VIT32	arginine vasopressin induced 1	protein-coding	0.00639441	-0.48846
shASAP1	Day_3	Homer	1529	chr10	99473152	99474900	+	0	NA	exon (NM_031484, exon 1 of 2)	exon (NM_031484, exon 1 of 2)	539	NM_031484	83742	Hs.744073	NM_031484	ENSG00000155254	MARVELD1	GB14|MARVD1|MRVLDC1|bA548K23.8	MARVEL domain containing 1	protein-coding	0.008137	-0.962129
shASAP1	Day_3	Homer	1530	chr10	99805552	99805800	+	0	NA	Intergenic	Intergenic	-15091	NM_001206528	55118	Hs.500736	NM_018058	ENSG00000095713	CRTAC1	ASPIC|ASPIC1|CEP-68|CEP68|LOTUS	cartilage acidic protein 1	protein-coding	0.0012604	1.1576
shASAP1	Day_3	Homer	1531	chr10	100227102	100228100	+	0	NA	intron (NM_001166246, intron 11 of 12)	CpG	-20881	NM_001322481	3257	Hs.404568	NM_000195	ENSG00000107521	HPS1	BLOC3S1|HPS	HPS1 biogenesis of lysosomal organelles complex 3 subunit 1	protein-coding	0.00144979	1.08614
shASAP1	Day_3	Homer	1532	chr10	101195852	101196050	+	0	NA	Intergenic	Intergenic	-5570	NM_002079	2805	Hs.500756	NM_002079	ENSG00000120053	GOT1	AST1|ASTQTL1|GIG18|cAspAT|cCAT	glutamic-oxaloacetic transaminase 1	protein-coding	0.00792324	0.996033
shASAP1	Day_3	Homer	1533	chr10	101307802	101308050	+	0	NA	Intergenic	Intergenic	15227	NM_145285	159296	Hs.243272	NM_145285	ENSG00000119919	NKX2-3	CSX3|NK2.3|NKX2.3|NKX2C|NKX4-3	NK2 homeobox 3	protein-coding	0.000536219	1.03003
shASAP1	Day_3	Homer	1534	chr10	101379552	101381550	+	0	NA	promoter-TSS (NM_031212)	promoter-TSS (NM_031212)	-355	NM_031212	81894	Hs.403790	NM_031212	ENSG00000155287	SLC25A28	MFRN2|MRS3/4|MRS4L|NPD016	solute carrier family 25 member 28	protein-coding	0.000609352	-0.484885
shASAP1	Day_3	Homer	1535	chr10	101491502	101492750	+	0	NA	exon (NM_015960, exon 1 of 9)	exon (NM_015960, exon 1 of 9)	135	NM_015960	51076	Hs.16606	NM_015960	ENSG00000119929	CUTC	CGI-32	cutC copper transporter	protein-coding	0.00389734	-0.753634
shASAP1	Day_3	Homer	1536	chr10	101766102	101766650	+	0	NA	intron (NM_015221, intron 1 of 16)	L2a|LINE|L2	3328	NM_015221	23268	Hs.500771	NM_015221	ENSG00000107554	DNMBP	ARHGEF36|CTRCT48|TUBA	dynamin binding protein	protein-coding	9.26263e-05	-1.05632
shASAP1	Day_3	Homer	1537	chr10	101988602	101989550	+	0	NA	intron (NM_001320928, intron 1 of 20)	intron (NM_001320928, intron 1 of 20)	277	NM_001278	1147	Hs.198998	NM_001278	ENSG00000213341	CHUK	IKBKA|IKK-alpha|IKK1|IKKA|NFKBIKA|TCF16	component of inhibitor of nuclear factor kappa B kinase complex	protein-coding	0.00812167	-0.727303
shASAP1	Day_3	Homer	1538	chr10	102106152	102107200	+	0	NA	promoter-TSS (NM_005063)	promoter-TSS (NM_005063)	-314	NM_005063	6319	Hs.558396	NM_005063	ENSG00000099194	SCD	FADS5|MSTP008|SCD1|SCDOS|hSCD1	stearoyl-CoA desaturase	protein-coding	0.000357684	-0.693975
shASAP1	Day_3	Homer	1539	chr10	102130252	102131400	+	0	NA	Intergenic	Intergenic	-2507	NR_026762	90271	Hs.628088	NR_026762	ENSG00000235823	OLMALINC	C10orf75|HI-LNC80|LINC00263|NCRNA00263|OLMALINCAS	oligodendrocyte maturation-associated long intergenic non-coding RNA	ncRNA	6.2596e-05	-1.16058
shASAP1	Day_3	Homer	1540	chr10	102132702	102134200	+	0	NA	non-coding (NR_026762, exon 1 of 3)	non-coding (NR_026762, exon 1 of 3)	118	NR_026762	90271	Hs.628088	NR_026762	ENSG00000235823	OLMALINC	C10orf75|HI-LNC80|LINC00263|NCRNA00263|OLMALINCAS	oligodendrocyte maturation-associated long intergenic non-coding RNA	ncRNA	3.09878e-05	-0.809538
shASAP1	Day_3	Homer	1541	chr10	102819852	102821500	+	0	NA	promoter-TSS (NM_001319303)	promoter-TSS (NM_001319303)	-323	NM_001319303	81621	Hs.534859	NM_030929	ENSG00000107821	KAZALD1	BONO1|FKSG28|FKSG40|IGFBP-rP10	Kazal type serine peptidase inhibitor domain 1	protein-coding	0.000101916	-1.28628
shASAP1	Day_3	Homer	1542	chr10	103113402	103114450	+	0	NA	promoter-TSS (NM_033637)	promoter-TSS (NM_033637)	4	NM_033637	8945	Hs.643802	NM_003939	ENSG00000166167	BTRC	BETA-TRCP|FBW1A|FBXW1|FBXW1A|FWD1|bTrCP|bTrCP1|betaTrCP	beta-transducin repeat containing E3 ubiquitin protein ligase	protein-coding	0.000242691	-0.64421
shASAP1	Day_3	Homer	1543	chr10	103577202	103578950	+	0	NA	promoter-TSS (NR_045118)	promoter-TSS (NR_045118)	125	NM_012215	10724	Hs.500842	NM_012215	ENSG00000198408	OGA	MEA5|MGEA5|NCOAT	O-GlcNAcase	protein-coding	8.9902e-05	-0.755583
shASAP1	Day_3	Homer	1544	chr10	103911302	103912600	+	0	NA	promoter-TSS (NM_004741)	promoter-TSS (NM_004741)	18	NM_001284388	9221	Hs.523238	NM_004741	ENSG00000166197	NOLC1	NOPP130|NOPP140|NS5ATP13|P130	nucleolar and coiled-body phosphoprotein 1	protein-coding	0.000567068	-0.678597
shASAP1	Day_3	Homer	1545	chr10	104004702	104005600	+	0	NA	promoter-TSS (NM_001199379)	promoter-TSS (NM_001199379)	-138	NM_004193	8729	Hs.290243	NM_004193	ENSG00000107862	GBF1	ARF1GEF	golgi brefeldin A resistant guanine nucleotide exchange factor 1	protein-coding	0.000258207	-0.604256
shASAP1	Day_3	Homer	1546	chr10	104153702	104155600	+	0	NA	promoter-TSS (NM_001322934)	promoter-TSS (NM_001322934)	316	NM_001077494	4791	Hs.73090	NM_002502	ENSG00000077150	NFKB2	CVID10|H2TF1|LYT-10|LYT10|NF-kB2|p100|p49/p100|p52	nuclear factor kappa B subunit 2	protein-coding	7.35378e-05	-1.11289
shASAP1	Day_3	Homer	1547	chr10	104261552	104263950	+	0	NA	promoter-TSS (NM_016169)	promoter-TSS (NM_016169)	-282	NM_005736	10121	Hs.153961	NM_005736	ENSG00000138107	ACTR1A	ARP1|Arp1A|CTRN1	actin related protein 1A	protein-coding	0.000550124	-0.63806
shASAP1	Day_3	Homer	1548	chr10	104403152	104406300	+	0	NA	exon (NM_030912, exon 1 of 6)	exon (NM_030912, exon 1 of 6)	474	NM_030912	81603	Hs.336810	NM_030912	ENSG00000171206	TRIM8	GERP|RNF27	tripartite motif containing 8	protein-coding	6.2596e-05	-1.48829
shASAP1	Day_3	Homer	1549	chr10	104473402	104474950	+	0	NA	promoter-TSS (NR_146992)	promoter-TSS (NR_146992)	-22	NM_004311	403	Hs.182215	NM_004311	ENSG00000138175	ARL3	ARFL3|JBTS35|RP83	ADP ribosylation factor like GTPase 3	protein-coding	0.00162387	-0.553095
shASAP1	Day_3	Homer	1550	chr10	104677252	104678600	+	0	NA	promoter-TSS (NM_017649)	promoter-TSS (NM_017649)	-125	NM_017649	54805	Hs.643509	NM_017649	ENSG00000148842	CNNM2	ACDP2|HOMG6|HOMGSMR	cyclin and CBS domain divalent metal cation transport mediator 2	protein-coding	7.99787e-06	-0.754088
shASAP1	Day_3	Homer	1551	chr10	104813752	104813900	+	0	NA	intron (NM_199076, intron 2 of 6)	intron (NM_199076, intron 2 of 6)	99752	NM_001351192	22978	Hs.97439	NM_012229	ENSG00000076685	NT5C2	GMP|NT5B|PNT5|SPG45|SPG65|cN-II	5'-nucleotidase, cytosolic II	protein-coding	0.00729834	0.852856
shASAP1	Day_3	Homer	1552	chr10	105650102	105650350	+	0	NA	intron (NM_024928, intron 8 of 9)	intron (NM_024928, intron 8 of 9)	27716	NM_024928	79991	Hs.62314	NM_024928	ENSG00000107960	STN1	AAF-44|AAF44|OBFC1|RPA-32|bA541N10.2	STN1 subunit of CST complex	protein-coding	4.75307e-11	-2.25601
shASAP1	Day_3	Homer	1553	chr10	105655152	105655900	+	0	NA	intron (NM_024928, intron 7 of 9)	L1MC4a|LINE|L1	22416	NM_024928	79991	Hs.62314	NM_024928	ENSG00000107960	STN1	AAF-44|AAF44|OBFC1|RPA-32|bA541N10.2	STN1 subunit of CST complex	protein-coding	3.845e-13	-1.27335
shASAP1	Day_3	Homer	1554	chr10	105726402	105727450	+	0	NA	promoter-TSS (NM_014720)	promoter-TSS (NM_014720)	28	NM_014720	9748	Hs.591922	NM_014720	ENSG00000065613	SLK	LOSK|STK2|bA16H23.1|se20-9	STE20 like kinase	protein-coding	0.00330026	-0.841786
shASAP1	Day_3	Homer	1555	chr10	105809152	105810100	+	0	NA	intron (NM_000494, intron 28 of 55)	intron (NM_000494, intron 28 of 55)	-1682	NR_030760	100126326		NR_030760	ENSG00000283788	MIR936	MIRN936|hsa-mir-936	microRNA 936	ncRNA	2.51194e-05	-1.14646
shASAP1	Day_3	Homer	1556	chr10	105814252	105814600	+	0	NA	intron (NM_000494, intron 20 of 55)	intron (NM_000494, intron 20 of 55)	-6482	NR_030760	100126326		NR_030760	ENSG00000283788	MIR936	MIRN936|hsa-mir-936	microRNA 936	ncRNA	1.03536e-05	-1.27653
shASAP1	Day_3	Homer	1557	chr10	105880402	105882350	+	0	NA	promoter-TSS (NM_145247)	promoter-TSS (NM_145247)	-440	NM_145247	119392	Hs.93667	NM_145247	ENSG00000156384	SFR1	C10orf78|MEI5|MEIR5|bA373N18.1	SWI5 dependent homologous recombination repair protein 1	protein-coding	0.00170046	-0.568691
shASAP1	Day_3	Homer	1558	chr10	106051152	106051550	+	0	NA	intron (NM_001191014, intron 3 of 4)	intron (NM_001191014, intron 3 of 4)	16427	NM_001191015	119391	Hs.107384	NM_183239	ENSG00000065621	GSTO2	GSTO 2-2|bA127L20.1	glutathione S-transferase omega 2	protein-coding	0.00359406	0.988199
shASAP1	Day_3	Homer	1559	chr10	106087752	106091750	+	0	NA	intron (NM_001272013, intron 1 of 1)	intron (NM_001272013, intron 1 of 1)	-1001	NM_001272012	85450	Hs.523252	NM_033397	ENSG00000148841	ITPRIP	DANGER|KIAA1754|bA127L20|bA127L20.2	inositol 1,4,5-trisphosphate receptor interacting protein	protein-coding	0.00846288	-0.503826
shASAP1	Day_3	Homer	1560	chr10	106109802	106110250	+	0	NA	Intergenic	Intergenic	3307	NR_108036	100505869	Hs.338140	NR_108036		CFAP58-DT	CCDC147-AS1|CFAP58-AS1|lncITPRIP-1	CFAP58 divergent transcript	ncRNA	0.00594367	0.886938
shASAP1	Day_3	Homer	1561	chr10	106166552	106166750	+	0	NA	intron (NM_001008723, intron 15 of 17)	intron (NM_001008723, intron 15 of 17)	53060	NM_001008723	159686	Hs.253576	NM_001008723	ENSG00000120051	CFAP58	C10orf80|CCDC147|bA127L20.4|bA127L20.5|bA554P13.1	cilia and flagella associated protein 58	protein-coding	0.000404764	1.09882
shASAP1	Day_3	Homer	1562	chr10	106340452	106340900	+	0	NA	Intergenic	Intergenic	-60372	NM_014978	22986	Hs.671950	NM_014978	ENSG00000156395	SORCS3	SORCS	sortilin related VPS10 domain containing receptor 3	protein-coding	0.000413174	1.24046
shASAP1	Day_3	Homer	1563	chr10	106374052	106374350	+	0	NA	Intergenic	Intergenic	-26847	NM_014978	22986	Hs.671950	NM_014978	ENSG00000156395	SORCS3	SORCS	sortilin related VPS10 domain containing receptor 3	protein-coding	0.00449021	1.02923
shASAP1	Day_3	Homer	1564	chr10	107557052	107557300	+	0	NA	intron (NR_120625, intron 3 of 3)	intron (NR_120625, intron 3 of 3)	22915	NR_120625	101927549	Hs.556885	NR_120625		LINC02627	-	long intergenic non-protein coding RNA 2627	ncRNA	2.86036e-06	1.50354
shASAP1	Day_3	Homer	1565	chr10	108384652	108384900	+	0	NA	intron (NM_052918, intron 19 of 25)	intron (NM_052918, intron 19 of 25)	484853	NR_134331	105378470	Hs.142910	NR_134329	ENSG00000229775	LINC02624	-	long intergenic non-protein coding RNA 2624	ncRNA	7.32369e-05	1.16909
shASAP1	Day_3	Homer	1566	chr10	109169452	109169550	+	0	NA	Intergenic	MIR|SINE|MIR	-245037	NM_001013031	114815	Hs.591915	NM_052918	ENSG00000108018	SORCS1	hSorCS	sortilin related VPS10 domain containing receptor 1	protein-coding	0.0087506	0.859061
shASAP1	Day_3	Homer	1567	chr10	109574652	109574850	+	0	NA	Intergenic	Intergenic	254300	NR_125760	103695365	Hs.648991	NR_125760	ENSG00000229981	LINC01435	TCONS_00018040	long intergenic non-protein coding RNA 1435	ncRNA	9.19738e-05	1.23206
shASAP1	Day_3	Homer	1568	chr10	110304152	110304600	+	0	NA	Intergenic	LTR13|LTR|ERVK	-475325	NR_125760	103695365	Hs.648991	NR_125760	ENSG00000229981	LINC01435	TCONS_00018040	long intergenic non-protein coding RNA 1435	ncRNA	7.38017e-10	1.12893
shASAP1	Day_3	Homer	1569	chr10	111533702	111533900	+	0	NA	Intergenic	Intergenic	149203	NM_001324136	7511	Hs.390623	NM_020383	ENSG00000108039	XPNPEP1	APP1|SAMP|XPNPEP|XPNPEPL|XPNPEPL1	X-prolyl aminopeptidase 1	protein-coding	9.84585e-05	1.22393
shASAP1	Day_3	Homer	1570	chr10	111612202	111612700	+	0	NA	Intergenic	Intergenic	70553	NM_001324136	7511	Hs.390623	NM_020383	ENSG00000108039	XPNPEP1	APP1|SAMP|XPNPEP|XPNPEPL|XPNPEPL1	X-prolyl aminopeptidase 1	protein-coding	0.000301246	0.741567
shASAP1	Day_3	Homer	1571	chr10	111626302	111626550	+	0	NA	intron (NM_001167604, intron 19 of 19)	intron (NM_001167604, intron 19 of 19)	56578	NM_001324136	7511	Hs.390623	NM_020383	ENSG00000108039	XPNPEP1	APP1|SAMP|XPNPEP|XPNPEPL|XPNPEPL1	X-prolyl aminopeptidase 1	protein-coding	0.000332184	0.998515
shASAP1	Day_3	Homer	1572	chr10	111643752	111644650	+	0	NA	intron (NM_001167604, intron 8 of 19)	intron (NM_001167604, intron 8 of 19)	38803	NM_001324136	7511	Hs.390623	NM_020383	ENSG00000108039	XPNPEP1	APP1|SAMP|XPNPEP|XPNPEPL|XPNPEPL1	X-prolyl aminopeptidase 1	protein-coding	9.37978e-06	0.980484
shASAP1	Day_3	Homer	1573	chr10	111766902	111768350	+	0	NA	promoter-TSS (NM_016824)	promoter-TSS (NM_016824)	-116	NM_016824	120	Hs.501012	NM_001121	ENSG00000148700	ADD3	ADDL|CPSQ3	adducin 3	protein-coding	0.00394838	0.991068
shASAP1	Day_3	Homer	1574	chr10	111775902	111776000	+	0	NA	intron (NM_001320594, intron 1 of 15)	AmnSINE1|SINE|Deu	-7812	NR_038943	100505933	Hs.604103	NR_038943		ADD3-AS1	-	ADD3 antisense RNA 1	ncRNA	0.00573183	1.02289
shASAP1	Day_3	Homer	1575	chr10	111898102	111898250	+	0	NA	Intergenic	Intergenic	-69187	NM_130439	4601	Hs.602078	NM_005962	ENSG00000119950	MXI1	MAD2|MXD2|MXI|bHLHc11	MAX interactor 1, dimerization protein	protein-coding	0.00923036	0.934661
shASAP1	Day_3	Homer	1576	chr10	112039202	112039400	+	0	NA	intron (NM_001008541, intron 3 of 4)	intron (NM_001008541, intron 3 of 4)	25377	NM_005871	10285	Hs.632093	NM_005871	ENSG00000119953	SMNDC1	SMNR|SPF30|TDRD16C	survival motor neuron domain containing 1	protein-coding	0.00243126	0.865394
shASAP1	Day_3	Homer	1577	chr10	112112952	112114550	+	0	NA	Intergenic	Intergenic	-49073	NM_005871	10285	Hs.632093	NM_005871	ENSG00000119953	SMNDC1	SMNR|SPF30|TDRD16C	survival motor neuron domain containing 1	protein-coding	2.03247e-05	-0.806603
shASAP1	Day_3	Homer	1578	chr10	112257052	112258450	+	0	NA	promoter-TSS (NM_004419)	promoter-TSS (NM_004419)	86	NM_004419	1847	Hs.2128	NM_004419	ENSG00000138166	DUSP5	DUSP|HVH3	dual specificity phosphatase 5	protein-coding	0.00348771	-0.756899
shASAP1	Day_3	Homer	1579	chr10	112326652	112328400	+	0	NA	promoter-TSS (NM_005445)	promoter-TSS (NM_005445)	77	NM_005445	9126	Hs.24485	NM_005445	ENSG00000108055	SMC3	BAM|BMH|CDLS3|CSPG6|HCAP|SMC3L1	structural maintenance of chromosomes 3	protein-coding	0.000160666	-0.809408
shASAP1	Day_3	Homer	1580	chr10	112369502	112370300	+	0	NA	Intergenic	Intergenic	-34193	NM_001134363	282996	Hs.116630	NM_001134363	ENSG00000203867	RBM20	-	RNA binding motif protein 20	protein-coding	0.00607876	1.03166
shASAP1	Day_3	Homer	1581	chr10	112563652	112564050	+	0	NA	intron (NM_001134363, intron 7 of 13)	MLT1K|LTR|ERVL-MaLR	66811	NR_026932	282997	Hs.599931	NR_026932		PDCD4-AS1	-	PDCD4 antisense RNA 1	ncRNA	0.000116713	1.16106
shASAP1	Day_3	Homer	1582	chr10	112835752	112836850	+	0	NA	promoter-TSS (NM_000681)	promoter-TSS (NM_000681)	-486	NM_000681	150	Hs.249159	NM_000681	ENSG00000150594	ADRA2A	ADRA2|ADRA2R|ADRAR|ALPHA2AAR|ZNF32	adrenoceptor alpha 2A	protein-coding	0.00192815	1.20128
shASAP1	Day_3	Homer	1583	chr10	113120152	113120350	+	0	NA	Intergenic	Intergenic	246202	NR_159949	113633881		NR_159949		HEAT2	lnc-ADRA2A-1:1	HEart disease Associated Transcript 2	ncRNA	0.000988575	1.0123
shASAP1	Day_3	Homer	1584	chr10	113358302	113358550	+	0	NA	Intergenic	Intergenic	484377	NR_159949	113633881		NR_159949		HEAT2	lnc-ADRA2A-1:1	HEart disease Associated Transcript 2	ncRNA	0.00471365	0.765425
shASAP1	Day_3	Homer	1585	chr10	113897002	113897500	+	0	NA	Intergenic	Intergenic	46272	NM_001244949	57678	Hs.42586	NM_020918	ENSG00000119927	GPAM	GPAT|GPAT1	glycerol-3-phosphate acyltransferase, mitochondrial	protein-coding	0.00025768	0.863773
shASAP1	Day_3	Homer	1586	chr10	114067702	114067900	+	0	NA	TTS (NR_028134)	TTS (NR_028134)	-8355	NR_106772	102465427		NR_106772	ENSG00000283688	MIR6715B	hsa-mir-6715b	microRNA 6715b	ncRNA	0.000379797	1.0095
shASAP1	Day_3	Homer	1587	chr10	114205852	114207500	+	0	NA	promoter-TSS (NR_134523)	promoter-TSS (NR_134523)	-4	NM_022494	64429	Hs.196990	NM_022494	ENSG00000023041	ZDHHC6	DHHC-6|ZNF376	zinc finger DHHC-type containing 6	protein-coding	0.00424911	0.723949
shASAP1	Day_3	Homer	1588	chr10	114231702	114232150	+	0	NA	intron (NM_001365711, intron 3 of 8)	LFSINE_Vert|SINE|SINE	-24565	NM_001351082	64429	Hs.196990	NM_022494	ENSG00000023041	ZDHHC6	DHHC-6|ZNF376	zinc finger DHHC-type containing 6	protein-coding	0.00347759	0.971482
shASAP1	Day_3	Homer	1589	chr10	114846952	114847500	+	0	NA	intron (NM_001146284, intron 4 of 12)	intron (NM_001146284, intron 4 of 12)	-39166	NM_001349871	6934	Hs.593995	NM_030756	ENSG00000148737	TCF7L2	TCF-4|TCF4	transcription factor 7 like 2	protein-coding	0.00712851	-0.668283
shASAP1	Day_3	Homer	1590	chr10	115144902	115145400	+	0	NA	Intergenic	Intergenic	-165439	NM_001177660	3026	Hs.422542	NM_004132	ENSG00000148702	HABP2	FSAP|HABP|HGFAL|NMTC5|PHBP	hyaluronan binding protein 2	protein-coding	0.00956175	0.710838
shASAP1	Day_3	Homer	1591	chr10	115214352	115214550	+	0	NA	Intergenic	Intergenic	-96139	NM_001177660	3026	Hs.422542	NM_004132	ENSG00000148702	HABP2	FSAP|HABP|HGFAL|NMTC5|PHBP	hyaluronan binding protein 2	protein-coding	0.00307292	0.925675
shASAP1	Day_3	Homer	1592	chr10	115281002	115281250	+	0	NA	Intergenic	Intergenic	-29464	NM_001177660	3026	Hs.422542	NM_004132	ENSG00000148702	HABP2	FSAP|HABP|HGFAL|NMTC5|PHBP	hyaluronan binding protein 2	protein-coding	1.01442e-06	1.6212
shASAP1	Day_3	Homer	1593	chr10	115323152	115323700	+	0	NA	intron (NM_004132, intron 1 of 12)	intron (NM_004132, intron 1 of 12)	10614	NM_004132	3026	Hs.422542	NM_004132	ENSG00000148702	HABP2	FSAP|HABP|HGFAL|NMTC5|PHBP	hyaluronan binding protein 2	protein-coding	0.00433767	0.703268
shASAP1	Day_3	Homer	1594	chr10	115438752	115440700	+	0	NA	promoter-TSS (NM_001227)	promoter-TSS (NM_001227)	55	NM_033338	840	Hs.9216	NM_001227	ENSG00000165806	CASP7	CASP-7|CMH-1|ICE-LAP3|LICE2|MCH3	caspase 7	protein-coding	0.000463596	0.900243
shASAP1	Day_3	Homer	1595	chr10	116231152	116231450	+	0	NA	intron (NM_001322897, intron 4 of 14)	intron (NM_001322897, intron 4 of 14)	55371	NM_006720	3983	Hs.438236	NM_002313	ENSG00000099204	ABLIM1	ABLIM|LIMAB1|LIMATIN|abLIM-1	actin binding LIM protein 1	protein-coding	0.00471215	1.01706
shASAP1	Day_3	Homer	1596	chr10	116286202	116287050	+	0	NA	promoter-TSS (NM_001322891)	promoter-TSS (NM_001322891)	46	NM_006720	3983	Hs.438236	NM_002313	ENSG00000099204	ABLIM1	ABLIM|LIMAB1|LIMATIN|abLIM-1	actin binding LIM protein 1	protein-coding	0.00940463	0.585854
shASAP1	Day_3	Homer	1597	chr10	116308552	116308800	+	0	NA	intron (NM_001322885, intron 4 of 20)	MER90|LTR|ERV1	-22004	NM_001322891	3983	Hs.438236	NM_002313	ENSG00000099204	ABLIM1	ABLIM|LIMAB1|LIMATIN|abLIM-1	actin binding LIM protein 1	protein-coding	0.00033699	0.933156
shASAP1	Day_3	Homer	1598	chr10	116639402	116639650	+	0	NA	intron (NM_001135051, intron 16 of 16)	AluJb|SINE|Alu	57987	NM_020940	57700	Hs.192619	NM_020940	ENSG00000151553	FAM160B1	KIAA1600|bA106M7.3	family with sequence similarity 160 member B1	protein-coding	4.6637e-06	1.44717
shASAP1	Day_3	Homer	1599	chr10	116697602	116698550	+	0	NA	exon (NM_139169, exon 1 of 8)	exon (NM_139169, exon 1 of 8)	122	NM_139169	142940	Hs.21187	NM_139169	ENSG00000165832	TRUB1	PUS4	TruB pseudouridine synthase family member 1	protein-coding	0.00803895	0.780963
shASAP1	Day_3	Homer	1600	chr10	117114752	117115000	+	0	NA	intron (NM_207303, intron 19 of 28)	L1MA4|LINE|L1	261752	NM_001276282	26033	Hs.501127	NM_207303	ENSG00000107518	ATRNL1	ALP|bA338L11.1|bA454H24.1	attractin like 1	protein-coding	3.45188e-05	1.00567
shASAP1	Day_3	Homer	1601	chr10	117559052	117559250	+	0	NA	intron (NM_207303, intron 27 of 28)	intron (NM_207303, intron 27 of 28)	395150	NR_145811	109623470		NR_145811		SNORD158	-	small nucleolar RNA, C/D box 158	snoRNA	0.00271657	1.18853
shASAP1	Day_3	Homer	1602	chr10	118145802	118146000	+	0	NA	Intergenic	Intergenic	-41458	NM_001011709	119548	Hs.276724	NM_001011709	ENSG00000203837	PNLIPRP3	-	pancreatic lipase related protein 3	protein-coding	0.000414008	1.19972
shASAP1	Day_3	Homer	1603	chr10	118204102	118204350	+	0	NA	intron (NM_001011709, intron 4 of 11)	intron (NM_001011709, intron 4 of 11)	16867	NM_001011709	119548	Hs.276724	NM_001011709	ENSG00000203837	PNLIPRP3	-	pancreatic lipase related protein 3	protein-coding	5.94727e-07	1.50983
shASAP1	Day_3	Homer	1604	chr10	118230402	118230550	+	0	NA	intron (NM_001011709, intron 9 of 11)	intron (NM_001011709, intron 9 of 11)	43117	NM_001011709	119548	Hs.276724	NM_001011709	ENSG00000203837	PNLIPRP3	-	pancreatic lipase related protein 3	protein-coding	0.00467587	0.885975
shASAP1	Day_3	Homer	1605	chr10	118249752	118249850	+	0	NA	Intergenic	Intergenic	-55642	NM_000936	5406	Hs.501135	NM_000936	ENSG00000175535	PNLIP	PL|PNLIPD|PTL	pancreatic lipase	protein-coding	0.00579558	0.937274
shASAP1	Day_3	Homer	1606	chr10	118281102	118281200	+	0	NA	Intergenic	Intergenic	-24292	NM_000936	5406	Hs.501135	NM_000936	ENSG00000175535	PNLIP	PL|PNLIPD|PTL	pancreatic lipase	protein-coding	0.000191484	1.26533
shASAP1	Day_3	Homer	1607	chr10	118525202	118525350	+	0	NA	intron (NM_001330164, intron 2 of 12)	intron (NM_001330164, intron 2 of 12)	-23199	NM_025015	259217	Hs.648448	NM_025015	ENSG00000165868	HSPA12A	-	heat shock protein family A (Hsp70) member 12A	protein-coding	0.00122321	1.15629
shASAP1	Day_3	Homer	1608	chr10	118556502	118556750	+	0	NA	intron (NM_001330164, intron 2 of 12)	intron (NM_001330164, intron 2 of 12)	30453	NR_162126	113218494		NR_162126		MIR9851	-	microRNA 9851	ncRNA	0.00241702	0.76076
shASAP1	Day_3	Homer	1609	chr10	118706502	118707200	+	0	NA	intron (NM_001127211, intron 7 of 16)	intron (NM_001127211, intron 7 of 16)	57847	NM_001127211	57698	Hs.501140	NM_018330	ENSG00000187164	SHTN1	KIAA1598|shootin-1	shootin 1	protein-coding	0.00312619	0.909919
shASAP1	Day_3	Homer	1610	chr10	118986402	118986600	+	0	NA	Intergenic	MIRc|SINE|MIR	-14124	NM_003054	6571	Hs.596992	NM_003054	ENSG00000165646	SLC18A2	PKDYS2|SVAT|SVMT|VAT2|VMAT2	solute carrier family 18 member A2	protein-coding	0.00635738	0.890526
shASAP1	Day_3	Homer	1611	chr10	119133202	119136250	+	0	NA	exon (NM_173791, exon 1 of 5)	exon (NM_173791, exon 1 of 5)	225	NM_173791	118987	Hs.501149	NM_173791	ENSG00000165650	PDZD8	PDZK8	PDZ domain containing 8	protein-coding	0.00843197	0.804442
shASAP1	Day_3	Homer	1612	chr10	119237902	119238050	+	0	NA	Intergenic	L2c|LINE|L2	-63980	NM_001165924	2018	Hs.202095	NM_004098	ENSG00000170370	EMX2	-	empty spiracles homeobox 2	protein-coding	0.000203081	1.33121
shASAP1	Day_3	Homer	1613	chr10	119256052	119256450	+	0	NA	intron (NR_002791, intron 2 of 3)	intron (NR_002791, intron 2 of 3)	-45705	NM_001165924	2018	Hs.202095	NM_004098	ENSG00000170370	EMX2	-	empty spiracles homeobox 2	protein-coding	3.30309e-06	1.04034
shASAP1	Day_3	Homer	1614	chr10	119805352	119807100	+	0	NA	promoter-TSS (NR_026939)	promoter-TSS (NR_026939)	-106	NR_026940	255082	Hs.89387	NM_178816	ENSG00000177640	CASC2	C10orf5	cancer susceptibility 2	ncRNA	0.000820636	0.593474
shASAP1	Day_3	Homer	1615	chr10	120000802	120001250	+	0	NA	Intergenic	Intergenic	100810	NM_001134672	63877	Hs.105575	NM_022063	ENSG00000165669	FAM204A	C10orf84|bA319I23.1	family with sequence similarity 204 member A	protein-coding	0.000392345	0.948651
shASAP1	Day_3	Homer	1616	chr10	120183352	120183700	+	0	NA	Intergenic	Intergenic	66906	NR_108045	100506126	Hs.69494	NR_108045	ENSG00000232139	LINC00867	-	long intergenic non-protein coding RNA 867	ncRNA	1.58376e-05	0.743295
shASAP1	Day_3	Homer	1617	chr10	120219152	120219400	+	0	NA	Intergenic	Intergenic	102656	NR_108045	100506126	Hs.69494	NR_108045	ENSG00000232139	LINC00867	-	long intergenic non-protein coding RNA 867	ncRNA	0.000103029	0.853088
shASAP1	Day_3	Homer	1618	chr10	120303602	120303950	+	0	NA	Intergenic	Intergenic	51384	NM_004248	2834	Hs.248119	NM_004248	ENSG00000119973	PRLHR	GPR10|GR3|PrRPR	prolactin releasing hormone receptor	protein-coding	0.00100395	0.651988
shASAP1	Day_3	Homer	1619	chr10	120560552	120560700	+	0	NA	Intergenic	Tigger8|DNA|TcMar-Tigger	-46144	NM_153810	143384	Hs.420024	NM_153810	ENSG00000151893	CACUL1	C10orf46|CAC1	CDK2 associated cullin domain 1	protein-coding	0.00224458	0.880261
shASAP1	Day_3	Homer	1620	chr10	120899052	120899300	+	0	NA	Intergenic	Intergenic	26028	NR_110305	119559	Hs.655168	NM_178867	ENSG00000183605	SFXN4	BCRM1|COXPD18|SLC56A4	sideroflexin 4	protein-coding	0.00279951	0.807963
shASAP1	Day_3	Homer	1621	chr10	120965852	120967750	+	0	NA	promoter-TSS (NM_005308)	promoter-TSS (NM_005308)	-282	NM_005308	2869	Hs.524625	NM_005308	ENSG00000198873	GRK5	FP2025|GPRK5	G protein-coupled receptor kinase 5	protein-coding	0.00126406	-0.837269
shASAP1	Day_3	Homer	1622	chr10	121031052	121031150	+	0	NA	intron (NM_005308, intron 1 of 15)	intron (NM_005308, intron 1 of 15)	64018	NM_005308	2869	Hs.524625	NM_005308	ENSG00000198873	GRK5	FP2025|GPRK5	G protein-coupled receptor kinase 5	protein-coding	0.00232064	-1.01227
shASAP1	Day_3	Homer	1623	chr10	121301902	121303250	+	0	NA	promoter-TSS (NM_001005339)	promoter-TSS (NM_001005339)	-345	NM_001005339	6001	Hs.501200	NM_002925	ENSG00000148908	RGS10	-	regulator of G protein signaling 10	protein-coding	0.0005252	-0.838405
shASAP1	Day_3	Homer	1624	chr10	121410402	121412250	+	0	NA	exon (NM_004281, exon 1 of 4)	exon (NM_004281, exon 1 of 4)	444	NM_004281	9531	Hs.523309	NM_004281	ENSG00000151929	BAG3	BAG-3|BIS|CAIR-1|MFM6	BCL2 associated athanogene 3	protein-coding	1.90654e-05	-0.879545
shASAP1	Day_3	Homer	1625	chr10	121427002	121427800	+	0	NA	intron (NM_004281, intron 1 of 3)	intron (NM_004281, intron 1 of 3)	16519	NM_004281	9531	Hs.523309	NM_004281	ENSG00000151929	BAG3	BAG-3|BIS|CAIR-1|MFM6	BCL2 associated athanogene 3	protein-coding	0.00336871	-0.610382
shASAP1	Day_3	Homer	1626	chr10	121484652	121486150	+	0	NA	promoter-TSS (NM_001243195)	promoter-TSS (NM_001243195)	-158	NM_001243195	22876	Hs.369755	NM_014937	ENSG00000198825	INPP5F	MSTP007|MSTPO47|SAC2|hSAC2	inositol polyphosphate-5-phosphatase F	protein-coding	0.00421369	-0.560954
shASAP1	Day_3	Homer	1627	chr10	122610402	122611550	+	0	NA	promoter-TSS (NR_033850)	promoter-TSS (NR_033850)	102	NM_018117	55717	Hs.144447	NM_018117	ENSG00000120008	WDR11	BRWD2|DR11|HH14|SRI1|WDR15	WD repeat domain 11	protein-coding	0.00252937	0.821829
shASAP1	Day_3	Homer	1628	chr10	122702352	122702850	+	0	NA	Intergenic	Intergenic	91727	NM_018117	55717	Hs.144447	NM_018117	ENSG00000120008	WDR11	BRWD2|DR11|HH14|SRI1|WDR15	WD repeat domain 11	protein-coding	0.000750436	0.689061
shASAP1	Day_3	Homer	1629	chr10	123357602	123358500	+	0	NA	promoter-TSS (NM_001144918)	promoter-TSS (NM_001144918)	-79	NM_000141	2263	Hs.533683	NM_000141	ENSG00000066468	FGFR2	BBDS|BEK|BFR-1|CD332|CEK3|CFD1|ECT1|JWS|K-SAM|KGFR|TK14|TK25	fibroblast growth factor receptor 2	protein-coding	0.000619531	0.528042
shASAP1	Day_3	Homer	1630	chr10	123368152	123368600	+	0	NA	Intergenic	CpG	-10404	NM_000141	2263	Hs.533683	NM_000141	ENSG00000066468	FGFR2	BBDS|BEK|BFR-1|CD332|CEK3|CFD1|ECT1|JWS|K-SAM|KGFR|TK14|TK25	fibroblast growth factor receptor 2	protein-coding	0.00829872	0.978325
shASAP1	Day_3	Homer	1631	chr10	123583552	123583750	+	0	NA	intron (NM_001001976, intron 10 of 11)	intron (NM_001001976, intron 10 of 11)	103895	NM_007041	11101	Hs.632080	NM_007041	ENSG00000107669	ATE1	-	arginyltransferase 1	protein-coding	0.00128502	1.1141
shASAP1	Day_3	Homer	1632	chr10	123660102	123660600	+	0	NA	intron (NR_110006, intron 4 of 9)	intron (NR_110006, intron 4 of 9)	27195	NM_007041	11101	Hs.632080	NM_007041	ENSG00000107669	ATE1	-	arginyltransferase 1	protein-coding	2.41492e-05	1.41238
shASAP1	Day_3	Homer	1633	chr10	123813652	123813900	+	0	NA	intron (NM_206861, intron 3 of 19)	MamGypLTR3|LTR|Gypsy	-58624	NM_001291879	10579	Hs.501252	NM_006997	ENSG00000138162	TACC2	AZU-1|ECTACC	transforming acidic coiled-coil containing protein 2	protein-coding	0.000191775	1.227
shASAP1	Day_3	Homer	1634	chr10	124408302	124408550	+	0	NA	Intergenic	Intergenic	-23972	NM_001364461	112577516		NM_001364461		LOC112577516	-	carbohydrate-binding protein AQN-1-like	protein-coding	0.00280891	0.988373
shASAP1	Day_3	Homer	1635	chr10	124463402	124463650	+	0	NA	Intergenic	Intergenic	-4164	NM_001010912	399814	Hs.363649	NM_001010912	ENSG00000183559	C10orf120	bA318C4.1	chromosome 10 open reading frame 120	protein-coding	0.00122321	0.833272
shASAP1	Day_3	Homer	1636	chr10	124638552	124639850	+	0	NA	promoter-TSS (NR_037915)	promoter-TSS (NR_037915)	-44	NR_037915	100533195	Hs.647182	NR_037915	ENSG00000286088	FAM24B-CUZD1	CUZD1	FAM24B-CUZD1 readthrough	ncRNA	0.000168163	0.85005
shASAP1	Day_3	Homer	1637	chr10	124802902	124803200	+	0	NA	intron (NM_001609, intron 6 of 10)	intron (NM_001609, intron 6 of 10)	34529	NM_001330174	36	Hs.81934	NM_001609	ENSG00000196177	ACADSB	2-MEBCAD|ACAD7|SBCAD	acyl-CoA dehydrogenase short/branched chain	protein-coding	0.00116321	1.16316
shASAP1	Day_3	Homer	1638	chr10	125332802	125333050	+	0	NA	Intergenic	Intergenic	-92945	NM_153442	2849	Hs.12751	NM_153442	ENSG00000154478	GPR26	-	G protein-coupled receptor 26	protein-coding	0.00124266	0.917149
shASAP1	Day_3	Homer	1639	chr10	126092102	126092400	+	0	NA	intron (NM_001171814, intron 5 of 8)	intron (NM_001171814, intron 5 of 8)	15241	NM_001322968	4942	Hs.523332	NM_000274	ENSG00000065154	OAT	GACR|HOGA|OATASE|OKT	ornithine aminotransferase	protein-coding	0.00829872	0.603042
shASAP1	Day_3	Homer	1640	chr10	126106552	126108050	+	0	NA	intron (NM_001322967, intron 1 of 10)	CpG	191	NM_001322968	4942	Hs.523332	NM_000274	ENSG00000065154	OAT	GACR|HOGA|OATASE|OKT	ornithine aminotransferase	protein-coding	0.000284193	-0.601159
shASAP1	Day_3	Homer	1641	chr10	126150052	126150950	+	0	NA	exon (NM_001318332, exon 1 of 6)	exon (NM_001318332, exon 1 of 6)	109	NM_001318332	64077	Hs.527748	NM_022126	ENSG00000107902	LHPP	HDHD2B	phospholysine phosphohistidine inorganic pyrophosphate phosphatase	protein-coding	0.00445349	-0.549828
shASAP1	Day_3	Homer	1642	chr10	126604802	126606500	+	0	NA	Intergenic	CpG	-25041	NM_017580	54764	Hs.595158	NM_017580	ENSG00000019995	ZRANB1	TRABID	zinc finger RANBP2-type containing 1	protein-coding	0.00037379	-0.819324
shASAP1	Day_3	Homer	1643	chr10	126848652	126850600	+	0	NA	promoter-TSS (NM_001083914)	promoter-TSS (NM_001083914)	-27	NM_001083914	1488	Hs.501345	NM_001329	ENSG00000175029	CTBP2	-	C-terminal binding protein 2	protein-coding	0.0060044	-0.60452
shASAP1	Day_3	Homer	1644	chr10	127622902	127623300	+	0	NA	intron (NM_001363549, intron 1 of 10)	intron (NM_001363549, intron 1 of 10)	37726	NM_001363549	92565	Hs.352591	NM_145235	ENSG00000203780	FANK1	HSD13	fibronectin type III and ankyrin repeat domains 1	protein-coding	0.00274985	1.0016
shASAP1	Day_3	Homer	1645	chr10	127670902	127671200	+	0	NA	intron (NM_145235, intron 2 of 10)	intron (NM_145235, intron 2 of 10)	-9209	NR_102707	101410540	Hs.557889	NR_102707	ENSG00000233409	FANK1-AS1	-	FANK1 antisense RNA 1	ncRNA	4.48825e-05	1.09104
shASAP1	Day_3	Homer	1646	chr10	128767652	128767800	+	0	NA	intron (NM_001380, intron 1 of 51)	intron (NM_001380, intron 1 of 51)	173748	NM_001380	1793	Hs.159195	NM_001380	ENSG00000150760	DOCK1	DOCK180|ced5	dedicator of cytokinesis 1	protein-coding	0.0013182	0.981857
shASAP1	Day_3	Homer	1647	chr10	128994302	128995400	+	0	NA	promoter-TSS (NM_001039762)	promoter-TSS (NM_001039762)	4	NM_001039762	642938	Hs.613882	NM_001039762	ENSG00000188916	INSYN2A	C10orf141|FAM196A|INSYN2	inhibitory synaptic factor 2A	protein-coding	0.00438205	0.661563
shASAP1	Day_3	Homer	1648	chr10	129041852	129042100	+	0	NA	intron (NM_001380, intron 27 of 51)	intron (NM_001380, intron 27 of 51)	-47121	NM_001039762	642938	Hs.613882	NM_001039762	ENSG00000188916	INSYN2A	C10orf141|FAM196A|INSYN2	inhibitory synaptic factor 2A	protein-coding	5.86464e-08	1.45477
shASAP1	Day_3	Homer	1649	chr10	129652152	129652550	+	0	NA	Intergenic	Intergenic	38854	NM_152311	119467	Hs.242014	NM_152311	ENSG00000180745	CLRN3	TMEM12|USH3AL1	clarin 3	protein-coding	1.79974e-05	0.97255
shASAP1	Day_3	Homer	1650	chr10	129704952	129705650	+	0	NA	promoter-TSS (NM_001323355)	promoter-TSS (NM_001323355)	-66	NM_001323355	5791	Hs.127022	NM_006504	ENSG00000132334	PTPRE	HPTPE|PTPE|R-PTP-EPSILON	protein tyrosine phosphatase receptor type E	protein-coding	0.0027281	0.921866
shASAP1	Day_3	Homer	1651	chr10	129833852	129834050	+	0	NA	intron (NM_001323354, intron 1 of 19)	intron (NM_001323354, intron 1 of 19)	-11925	NM_130435	5791	Hs.127022	NM_006504	ENSG00000132334	PTPRE	HPTPE|PTPE|R-PTP-EPSILON	protein tyrosine phosphatase receptor type E	protein-coding	0.00131958	0.978239
shASAP1	Day_3	Homer	1652	chr10	129867502	129868050	+	0	NA	intron (NM_001316676, intron 13 of 21)	intron (NM_001316676, intron 13 of 21)	-7087	NR_136149	105378553		NR_136149		AS-PTPRE	-	lncRNA antisense to PTPRE protein-coding gene	ncRNA	0.000389159	1.18102
shASAP1	Day_3	Homer	1653	chr10	129876702	129877200	+	0	NA	intron (NM_001316676, intron 20 of 21)	intron (NM_001316676, intron 20 of 21)	-16262	NR_136149	105378553		NR_136149		AS-PTPRE	-	lncRNA antisense to PTPRE protein-coding gene	ncRNA	0.000570755	1.27952
shASAP1	Day_3	Homer	1654	chr10	129948252	129948800	+	0	NA	Intergenic	CpG	-23839	NM_001145966	4288	Hs.80976	NM_002417	ENSG00000148773	MKI67	KIA|MIB-|MIB-1|PPP1R105	marker of proliferation Ki-67	protein-coding	0.000800912	0.723467
shASAP1	Day_3	Homer	1655	chr10	129976652	129976900	+	0	NA	Intergenic	Intergenic	-52089	NM_001145966	4288	Hs.80976	NM_002417	ENSG00000148773	MKI67	KIA|MIB-|MIB-1|PPP1R105	marker of proliferation Ki-67	protein-coding	0.000257378	0.895903
shASAP1	Day_3	Homer	1656	chr10	130010052	130010700	+	0	NA	Intergenic	Intergenic	-73838	NR_120619	101927381	Hs.523342	NR_120619	ENSG00000280953	LINC01163	TCONS_00017722	long intergenic non-protein coding RNA 1163	ncRNA	9.01503e-06	0.953979
shASAP1	Day_3	Homer	1657	chr10	130062202	130062500	+	0	NA	Intergenic	Intergenic	-21863	NR_120619	101927381	Hs.523342	NR_120619	ENSG00000280953	LINC01163	TCONS_00017722	long intergenic non-protein coding RNA 1163	ncRNA	2.84918e-05	0.978642
shASAP1	Day_3	Homer	1658	chr10	130066302	130066550	+	0	NA	Intergenic	Intergenic	-17788	NR_120619	101927381	Hs.523342	NR_120619	ENSG00000280953	LINC01163	TCONS_00017722	long intergenic non-protein coding RNA 1163	ncRNA	0.000151386	1.09575
shASAP1	Day_3	Homer	1659	chr10	130829852	130830100	+	0	NA	Intergenic	Intergenic	118879	NR_148990	728327	Hs.454452	NR_148990	ENSG00000224190	LINC02667	-	long intergenic non-protein coding RNA 2667	ncRNA	0.00242326	0.74543
shASAP1	Day_3	Homer	1660	chr10	131925952	131926350	+	0	NA	Intergenic	Intergenic	-8488	NM_001199868	10539	Hs.42644	NM_006541	ENSG00000108010	GLRX3	GLRX4|GRX3|GRX4|PICOT|TXNL2|TXNL3	glutaredoxin 3	protein-coding	0.0034142	0.712224
shASAP1	Day_3	Homer	1661	chr10	131934302	131935850	+	0	NA	intron (NM_001199868, intron 1 of 11)	CpG	403	NM_001321980	10539	Hs.42644	NM_006541	ENSG00000108010	GLRX3	GLRX4|GRX3|GRX4|PICOT|TXNL2|TXNL3	glutaredoxin 3	protein-coding	0.00721372	0.870197
shASAP1	Day_3	Homer	1662	chr10	131959202	131959300	+	0	NA	exon (NM_001321980, exon 5 of 12)	exon (NM_001321980, exon 5 of 12)	24578	NM_001321980	10539	Hs.42644	NM_006541	ENSG00000108010	GLRX3	GLRX4|GRX3|GRX4|PICOT|TXNL2|TXNL3	glutaredoxin 3	protein-coding	0.000352369	1.26045
shASAP1	Day_3	Homer	1663	chr10	131977952	131978250	+	0	NA	TTS (NM_001321980)	TTS (NM_001321980)	43428	NM_001321980	10539	Hs.42644	NM_006541	ENSG00000108010	GLRX3	GLRX4|GRX3|GRX4|PICOT|TXNL2|TXNL3	glutaredoxin 3	protein-coding	0.00165748	0.844334
shASAP1	Day_3	Homer	1664	chr10	131988202	131988950	+	0	NA	Intergenic	CpG	53903	NM_001321980	10539	Hs.42644	NM_006541	ENSG00000108010	GLRX3	GLRX4|GRX3|GRX4|PICOT|TXNL2|TXNL3	glutaredoxin 3	protein-coding	0.000180907	1.01837
shASAP1	Day_3	Homer	1665	chr10	133672502	133672800	+	0	NA	Intergenic	LTR13|LTR|ERVK	-50116	NR_038365	399827	Hs.523353	NM_001001677	ENSG00000189275	LINC01164	-	long intergenic non-protein coding RNA 1164	ncRNA	7.80767e-06	1.02059
shASAP1	Day_3	Homer	1666	chr10	133757002	133757250	+	0	NA	intron (NR_033191, intron 4 of 7)	intron (NR_033191, intron 4 of 7)	9166	NR_033191	55844	Hs.380372	NM_018461	ENSG00000175470	PPP2R2D	B55D|B55delta|MDS026	protein phosphatase 2 regulatory subunit Bdelta	protein-coding	0.00251093	1.0269
shASAP1	Day_3	Homer	1667	chr10	133814902	133815100	+	0	NA	Intergenic	Intergenic	-19484	NM_004052	664	Hs.144873	NM_004052	ENSG00000176171	BNIP3	NIP3	BCL2 interacting protein 3	protein-coding	0.0015678	0.980683
shASAP1	Day_3	Homer	1668	chr10	133836602	133836900	+	0	NA	Intergenic	Intergenic	-41234	NM_004052	664	Hs.144873	NM_004052	ENSG00000176171	BNIP3	NIP3	BCL2 interacting protein 3	protein-coding	0.0031541	1.10488
shASAP1	Day_3	Homer	1669	chr10	134349802	134351700	+	0	NA	promoter-TSS (NM_005539)	promoter-TSS (NM_005539)	-324	NR_158224	107984282	Hs.142505	NR_158224		LOC107984282	-	uncharacterized LOC107984282	ncRNA	1.78861e-06	-0.85239
shASAP1	Day_3	Homer	1670	chr10	135071052	135071850	+	0	NA	Intergenic	Intergenic	-10062	NR_108079	101927671	Hs.741766	NR_108078	ENSG00000166917	MIR202HG	-	MIR202 host gene	ncRNA	0.00398994	-0.956181
shASAP1	Day_3	Homer	1671	chr10	135072702	135073300	+	0	NA	Intergenic	Intergenic	-11612	NR_108079	101927671	Hs.741766	NR_108078	ENSG00000166917	MIR202HG	-	MIR202 host gene	ncRNA	0.000221763	-1.10525
shASAP1	Day_3	Homer	1672	chr10	135121252	135123100	+	0	NA	promoter-TSS (NM_145806)	promoter-TSS (NM_145806)	-242	NM_145806	118472	Hs.422113	NM_145806	ENSG00000198546	ZNF511	-	zinc finger protein 511	protein-coding	6.37178e-05	-0.866751
shASAP1	Day_3	Homer	1673	chr10	135170852	135171600	+	0	NA	intron (NM_001301828, intron 1 of 5)	CpG-3580	297	NM_001098483	282969	Hs.155823	NM_198472	ENSG00000148803	FUOM	C10orf125|FUCU|FucM	fucose mutarotase	protein-coding	0.0087876	-0.834438
shASAP1	Day_3	Homer	1674	chr10	135186752	135187300	+	0	NA	promoter-TSS (NM_004092)	promoter-TSS (NM_004092)	-168	NM_004092	1892	Hs.76394	NM_004092	ENSG00000127884	ECHS1	ECHS1D|SCEH	enoyl-CoA hydratase, short chain 1	protein-coding	0.000582312	-0.663079
shASAP1	Day_3	Homer	1675	chr10	135207402	135208150	+	0	NA	exon (NM_138384, exon 1 of 11)	exon (NM_138384, exon 1 of 11)	115	NM_138384	92170	Hs.501578	NM_138384	ENSG00000148824	MTG1	GTP|GTPBP7	mitochondrial ribosome associated GTPase 1	protein-coding	0.000609883	-0.642283
shASAP1	Day_3	Homer	1676	chr11	207152	208000	+	0	NA	promoter-TSS (NM_016526)	promoter-TSS (NM_016526)	65	NM_021932	60626	Hs.592292	NM_021932	ENSG00000177963	RIC8A	RIC8	RIC8 guanine nucleotide exchange factor A	protein-coding	0.00122004	-0.912763
shASAP1	Day_3	Homer	1677	chr11	355902	356400	+	0	NA	Intergenic	CpG	-13348	NM_178537	338707	Hs.148074	NM_178537	ENSG00000182272	B4GALNT4	-	beta-1,4-N-acetyl-galactosaminyltransferase 4	protein-coding	0.00415777	-1.15367
shASAP1	Day_3	Homer	1678	chr11	394102	394850	+	0	NA	exon (NM_007183, exon 1 of 13)	exon (NM_007183, exon 1 of 13)	267	NM_007183	11187	Hs.534395	NM_007183	ENSG00000184363	PKP3	-	plakophilin 3	protein-coding	0.00348955	-0.898985
shASAP1	Day_3	Homer	1679	chr11	448052	448750	+	0	NA	5' UTR (NM_001329548, exon 1 of 12)	5' UTR (NM_001329548, exon 1 of 12)	133	NM_001329548	81490	Hs.12851	NM_030783	ENSG00000174915	PTDSS2	PSS2	phosphatidylserine synthase 2	protein-coding	0.00440233	-0.879293
shASAP1	Day_3	Homer	1680	chr11	506202	507700	+	0	NA	promoter-TSS (NM_203384)	promoter-TSS (NM_203384)	-130	NM_203385	6050	Hs.530687	NM_002939	ENSG00000023191	RNH1	RAI|RNH	ribonuclease/angiogenin inhibitor 1	protein-coding	7.33374e-05	-0.885718
shASAP1	Day_3	Homer	1681	chr11	535302	536100	+	0	NA	promoter-TSS (NM_176795)	promoter-TSS (NM_176795)	-125	NM_001318054	3265	Hs.37003	NM_005343	ENSG00000174775	HRAS	C-BAS/HAS|C-H-RAS|C-HA-RAS1|CTLO|H-RASIDX|HAMSV|HRAS1|KRAS|KRAS2|Ki-Ras|RASH1|RASK2|c-K-ras|c-Ki-ras|p21ras	HRas proto-oncogene, GTPase	protein-coding	6.24262e-05	-1.16951
shASAP1	Day_3	Homer	1682	chr11	575452	576750	+	0	NA	promoter-TSS (NM_001286583)	promoter-TSS (NM_001286583)	-216	NR_026967	143666	Hs.337054	NR_026967		LOC143666	-	uncharacterized LOC143666	ncRNA	1.19148e-05	-0.890385
shASAP1	Day_3	Homer	1683	chr11	694752	696700	+	0	NA	promoter-TSS (NM_001293634)	promoter-TSS (NM_001293634)	28	NM_021008	10522	Hs.243994	NM_021008	ENSG00000177030	DEAF1	MRD24|NUDR|SPN|ZMYND5	DEAF1 transcription factor	protein-coding	3.52141e-05	-0.964394
shASAP1	Day_3	Homer	1684	chr11	777252	777850	+	0	NA	promoter-TSS (NR_126342)	promoter-TSS (NR_126342)	-27	NR_126343	171391	Hs.117183	NR_046316	ENSG00000255284	LOC171391	NS3BP	uncharacterized LOC171391	ncRNA	3.32439e-05	-1.27916
shASAP1	Day_3	Homer	1685	chr11	797152	798650	+	0	NA	promoter-TSS (NM_001191060)	promoter-TSS (NM_001191060)	94	NM_001191060	79751	Hs.99486	NM_024698	ENSG00000177542	SLC25A22	EIEE3|GC-1|GC1|NET44	solute carrier family 25 member 22	protein-coding	0.00377646	-0.761784
shASAP1	Day_3	Homer	1686	chr11	809002	810100	+	0	NA	promoter-TSS (NM_001004)	promoter-TSS (NM_001004)	-416	NM_001004	6181	Hs.437594	NM_001004	ENSG00000177600	RPLP2	D11S2243E|LP2|P2|RPP2	ribosomal protein lateral stalk subunit P2	protein-coding	7.09644e-05	-1.07094
shASAP1	Day_3	Homer	1687	chr11	1330452	1331500	+	0	NA	promoter-TSS (NM_001318512)	promoter-TSS (NM_001318512)	38	NR_029409	255512	Hs.588291	NR_029409	ENSG00000255153	TOLLIP-AS1	-	TOLLIP antisense RNA 1 (head to head)	ncRNA	5.96895e-05	-0.910473
shASAP1	Day_3	Homer	1688	chr11	1785052	1785600	+	0	NA	promoter-TSS (NM_001909)	promoter-TSS (NM_001909)	-169	NM_001909	1509	Hs.654447	NM_001909	ENSG00000117984	CTSD	CLN10|CPSD|HEL-S-130P	cathepsin D	protein-coding	0.00188088	-0.877945
shASAP1	Day_3	Homer	1689	chr11	2421002	2422300	+	0	NA	promoter-TSS (NM_001297660)	promoter-TSS (NM_001297660)	-329	NM_001297661	10078	Hs.523424	NM_005706	ENSG00000184281	TSSC4	-	tumor suppressing subtransferable candidate 4	protein-coding	2.77707e-07	-0.900884
shASAP1	Day_3	Homer	1690	chr11	2721152	2721550	+	0	NA	promoter-TSS (NR_002728)	promoter-TSS (NR_002728)	-123	NR_002728	10984	Hs.604823	NR_002728	ENSG00000269821	KCNQ1OT1	KCNQ1-AS2|KCNQ10T1|Kncq1|KvDMR1|KvLQT1-AS|LIT1|NCRNA00012	KCNQ1 opposite strand/antisense transcript 1	ncRNA	0.00327491	-1.08995
shASAP1	Day_3	Homer	1691	chr11	2920002	2920200	+	0	NA	promoter-TSS (NM_183233)	promoter-TSS (NM_183233)	-820	NM_183233	5002	Hs.50868	NM_002555	ENSG00000110628	SLC22A18	BWR1A|BWSCR1A|HET|IMPT1|ITM|ORCTL2|SLC22A1L|TSSC5|p45-BWR1A	solute carrier family 22 member 18	protein-coding	0.0074689	-0.880796
shASAP1	Day_3	Homer	1692	chr11	2949552	2952300	+	0	NA	promoter-TSS (NM_003311)	promoter-TSS (NM_003311)	-276	NM_003311	7262	Hs.154036	NM_003311	ENSG00000181649	PHLDA2	BRW1C|BWR1C|HLDA2|IPL|TSSC3	pleckstrin homology like domain family A member 2	protein-coding	0.000172373	-1.22601
shASAP1	Day_3	Homer	1693	chr11	3012752	3014400	+	0	NA	promoter-TSS (NM_005969)	promoter-TSS (NM_005969)	-17	NM_001369381	4676	Hs.731784	NM_005969	ENSG00000205531	NAP1L4	NAP1L4b|NAP2|NAP2L|hNAP2	nucleosome assembly protein 1 like 4	protein-coding	0.000335216	-0.690993
shASAP1	Day_3	Homer	1694	chr11	3400052	3400650	+	0	NA	promoter-TSS (NM_001256824)	promoter-TSS (NM_001256824)	25	NM_001242842	7748	Hs.386294	NM_007152	ENSG00000005801	ZNF195	HRF1|ZNFP104	zinc finger protein 195	protein-coding	0.00039459	-0.652424
shASAP1	Day_3	Homer	1695	chr11	3443152	3444950	+	0	NA	Intergenic	CpG	-30906	NR_044999	10821	Hs.637689	NR_044999	ENSG00000189398	OR7E12P	HG1058|OR11-3|OR7E58P|OR7E79P|OR7E81P|OST021	olfactory receptor family 7 subfamily E member 12 pseudogene	pseudo	0.00612234	-0.720003
shASAP1	Day_3	Homer	1696	chr11	3818352	3819550	+	0	NA	promoter-TSS (NM_001283040)	promoter-TSS (NM_001283040)	-3	NM_001256235	27315	Hs.133968	NM_014489	ENSG00000148985	PGAP2	CWH43-N|FRAG1|HPMRS3|MRT17|MRT21	post-GPI attachment to proteins 2	protein-coding	8.75434e-05	-0.52651
shASAP1	Day_3	Homer	1697	chr11	3861552	3863150	+	0	NA	promoter-TSS (NM_001665)	promoter-TSS (NM_001665)	-162	NM_001665	391	Hs.501728	NM_001665	ENSG00000177105	RHOG	ARHG	ras homolog family member G	protein-coding	0.000116446	-0.801526
shASAP1	Day_3	Homer	1698	chr11	4196902	4197600	+	0	NA	Intergenic	L1PA3|LINE|L1	-11131	NR_047550	100506082	Hs.445705	NR_047550	ENSG00000254480	LINC02749	-	long intergenic non-protein coding RNA 2749	ncRNA	1.80403e-07	1.15686
shASAP1	Day_3	Homer	1699	chr11	4203152	4203800	+	0	NA	Intergenic	Intergenic	-4906	NR_047550	100506082	Hs.445705	NR_047550	ENSG00000254480	LINC02749	-	long intergenic non-protein coding RNA 2749	ncRNA	0.000668622	0.849819
shASAP1	Day_3	Homer	1700	chr11	4414352	4415300	+	0	NA	intron (NM_003141, intron 1 of 6)	intron (NM_003141, intron 1 of 6)	106	NM_003141	6737	Hs.532357	NM_003141	ENSG00000132109	TRIM21	RNF81|RO52|Ro/SSA|SSA|SSA1	tripartite motif containing 21	protein-coding	3.28262e-06	0.713554
shASAP1	Day_3	Homer	1701	chr11	4514352	4514800	+	0	NA	Intergenic	LTR13|LTR|ERVK	4467	NM_001005171	390036	Hs.553726	NM_001005171	ENSG00000196778	OR52K1	OR11-8	olfactory receptor family 52 subfamily K member 1	protein-coding	4.50995e-09	1.04035
shASAP1	Day_3	Homer	1702	chr11	4560952	4561150	+	0	NA	Intergenic	MamRep605|Unknown|Unknown	-5370	NM_001004137	119772	Hs.553567	NM_001004137	ENSG00000197790	OR52M1	OR11-11|OR52M1P|OR52M3P	olfactory receptor family 52 subfamily M member 1	protein-coding	0.000418862	0.959587
shASAP1	Day_3	Homer	1703	chr11	4647452	4647750	+	0	NA	Intergenic	HUERS-P3b-int|LTR|ERV1	-13344	NM_001004751	390038	Hs.553728	NM_001004751	ENSG00000197428	OR51D1	OR11-14|OR51D1Q	olfactory receptor family 51 subfamily D member 1	protein-coding	0.000180165	1.04281
shASAP1	Day_3	Homer	1704	chr11	4658152	4658650	+	0	NA	Intergenic	Intergenic	-2544	NM_001004751	390038	Hs.553728	NM_001004751	ENSG00000197428	OR51D1	OR11-14|OR51D1Q	olfactory receptor family 51 subfamily D member 1	protein-coding	5.86991e-05	0.83303
shASAP1	Day_3	Homer	1705	chr11	5025752	5025950	+	0	NA	Intergenic	LTR41B|LTR|ERVL	5638	NM_001004755	119682	Hs.553559	NM_001004755	ENSG00000176798	OR51L1	OR11-31	olfactory receptor family 51 subfamily L member 1	protein-coding	0.000467727	1.13759
shASAP1	Day_3	Homer	1706	chr11	5145352	5145600	+	0	NA	Intergenic	Intergenic	8396	NM_001005160	390054	Hs.546593	NM_001005160	ENSG00000171944	OR52A5	OR11-33	olfactory receptor family 52 subfamily A member 5	protein-coding	0.000443052	0.964332
shASAP1	Day_3	Homer	1707	chr11	5402052	5402300	+	0	NA	intron (NM_001005567, intron 1 of 4)	intron (NM_001005567, intron 1 of 4)	-8431	NM_001004756	390059	Hs.553731	NM_001004756	ENSG00000184698	OR51M1	HOR5'Beta7|OR11-40	olfactory receptor family 51 subfamily M member 1	protein-coding	0.000123085	0.948525
shASAP1	Day_3	Homer	1708	chr11	5497552	5497750	+	0	NA	intron (NM_001005567, intron 1 of 4)	intron (NM_001005567, intron 1 of 4)	-12264	NM_001005163	390066	Hs.553734	NM_001005163	ENSG00000181609	OR52D1	OR11-43	olfactory receptor family 52 subfamily D member 1	protein-coding	2.85384e-05	1.18933
shASAP1	Day_3	Homer	1709	chr11	5621552	5622000	+	0	NA	intron (NM_001198645, intron 1 of 5)	intron (NM_001198645, intron 1 of 5)	3909	NM_001003818	117854	Hs.729048	NM_058166	ENSG00000121236	TRIM6	RNF89	tripartite motif containing 6	protein-coding	2.87381e-08	1.04441
shASAP1	Day_3	Homer	1710	chr11	5645902	5646550	+	0	NA	promoter-TSS (NM_021616)	promoter-TSS (NM_021616)	-5	NM_021616	53840	Hs.729048	NM_021616	ENSG00000258659	TRIM34	IFP1|RNF21	tripartite motif containing 34	protein-coding	1.03852e-05	0.959507
shASAP1	Day_3	Homer	1711	chr11	5705602	5706850	+	0	NA	promoter-TSS (NM_033092)	promoter-TSS (NM_033092)	78	NM_033093	85363	Hs.125300	NM_033034	ENSG00000132256	TRIM5	RNF88|TRIM5alpha	tripartite motif containing 5	protein-coding	0.0022135	0.672146
shASAP1	Day_3	Homer	1712	chr11	6013952	6014150	+	0	NA	Intergenic	Intergenic	-5836	NM_001005173	338751	Hs.553703	NM_001005173	ENSG00000183313	OR52L1	OR11-50	olfactory receptor family 52 subfamily L member 1	protein-coding	0.000119307	1.25876
shASAP1	Day_3	Homer	1713	chr11	6044302	6044500	+	0	NA	Intergenic	Intergenic	4570	NM_001001917	120796	Hs.553543	NM_001001917	ENSG00000180934	OR56A1	OR11-75	olfactory receptor family 56 subfamily A member 1	protein-coding	0.00044126	1.05181
shASAP1	Day_3	Homer	1714	chr11	6255052	6256850	+	0	NA	promoter-TSS (NM_001098794)	promoter-TSS (NM_001098794)	-85	NM_032127	84067	Hs.501793	NM_032127	ENSG00000051009	FAM160A2	C11orf56|FHIP	family with sequence similarity 160 member A2	protein-coding	8.3263e-06	0.784069
shASAP1	Day_3	Homer	1715	chr11	6272402	6272850	+	0	NA	Intergenic	Intergenic	-8442	NM_001318029	887	Hs.203	NM_176875	ENSG00000110148	CCKBR	CCK-B|CCK2R|GASR	cholecystokinin B receptor	protein-coding	1.98538e-06	0.919083
shASAP1	Day_3	Homer	1716	chr11	6319852	6320200	+	0	NA	Intergenic	Intergenic	21705	NM_145040	112464	Hs.434044	NM_145040	ENSG00000170955	CAVIN3	HSRBC|PRKCDBP|SRBC|cavin-3	caveolae associated protein 3	protein-coding	5.41782e-06	0.736563
shASAP1	Day_3	Homer	1717	chr11	6384202	6384650	+	0	NA	Intergenic	Intergenic	-27278	NM_001007593	6609	Hs.498173	NM_000543	ENSG00000166311	SMPD1	ASM|ASMASE|NPD	sphingomyelin phosphodiesterase 1	protein-coding	0.00110468	0.613158
shASAP1	Day_3	Homer	1718	chr11	6400552	6400800	+	0	NA	Intergenic	Intergenic	-11028	NM_001007593	6609	Hs.498173	NM_000543	ENSG00000166311	SMPD1	ASM|ASMASE|NPD	sphingomyelin phosphodiesterase 1	protein-coding	1.09058e-05	1.30107
shASAP1	Day_3	Homer	1719	chr11	6460252	6460550	+	0	NA	intron (NM_000613, intron 4 of 9)	L2b|LINE|L2	1816	NM_000613	3263	Hs.426485	NM_000613	ENSG00000110169	HPX	HX	hemopexin	protein-coding	1.4479e-06	1.16426
shASAP1	Day_3	Homer	1720	chr11	6464702	6464950	+	0	NA	Intergenic	Intergenic	-2609	NM_000613	3263	Hs.426485	NM_000613	ENSG00000110169	HPX	HX	hemopexin	protein-coding	0.00842468	0.985461
shASAP1	Day_3	Homer	1721	chr11	6552552	6552950	+	0	NA	intron (NM_144666, intron 12 of 42)	intron (NM_144666, intron 12 of 42)	34225	NM_144666	144132	Hs.720080	NM_144666	ENSG00000179532	DNHD1	C11orf47|CCDC35|DHCD1|DNHD1L	dynein heavy chain domain 1	protein-coding	2.77079e-05	1.03415
shASAP1	Day_3	Homer	1722	chr11	6628052	6628500	+	0	NA	3' UTR (NM_006284, exon 5 of 5)	3' UTR (NM_006284, exon 5 of 5)	3272	NM_001014795	3611	Hs.706355	NM_004517	ENSG00000166333	ILK	HEL-S-28|ILK-1|ILK-2|P59|p59ILK	integrin linked kinase	protein-coding	1.05288e-05	0.805468
shASAP1	Day_3	Homer	1723	chr11	6759152	6759400	+	0	NA	Intergenic	Intergenic	-16166	NR_003945	387751	Hs.494757	NR_003945	ENSG00000254838	GVINP1	GVIN1|GVIN1P|VLIG-1|VLIG1	GTPase, very large interferon inducible pseudogene 1	pseudo	0.00637684	0.746951
shASAP1	Day_3	Homer	1724	chr11	6778702	6779100	+	0	NA	Intergenic	Intergenic	11287	NM_001004490	338755	Hs.534614	NM_001004490	ENSG00000188124	OR2AG2	OR11-76|OR2AG2P	olfactory receptor family 2 subfamily AG member 2	protein-coding	0.00038284	1.04954
shASAP1	Day_3	Homer	1725	chr11	6833702	6834000	+	0	NA	Intergenic	L1PA16|LINE|L1	-16712	NM_003696	8590	Hs.652252	NM_003696	ENSG00000184933	OR6A2	I7|OR11-55|OR6A1|OR6A2P	olfactory receptor family 6 subfamily A member 2	protein-coding	0.00913412	0.719207
shASAP1	Day_3	Homer	1726	chr11	6946852	6948800	+	0	NA	non-coding (NR_149005, exon 1 of 7)	non-coding (NR_149005, exon 1 of 7)	169	NM_001354856	7762	Hs.523457	NM_013250	ENSG00000149054	ZNF215	BAZ-2|BAZ2|ZKSCAN11|ZSCAN43	zinc finger protein 215	protein-coding	8.0492e-05	0.941928
shASAP1	Day_3	Homer	1727	chr11	7119552	7119800	+	0	NA	Intergenic	Intergenic	9447	NM_014469	27288	Hs.121605	NM_014469	ENSG00000170748	RBMXL2	HNRNPG-T|HNRNPGT|HNRPGT	RBMX like 2	protein-coding	0.00311019	0.806691
shASAP1	Day_3	Homer	1728	chr11	7299652	7299850	+	0	NA	intron (NM_175733, intron 1 of 6)	intron (NM_175733, intron 1 of 6)	26616	NM_175733	143425	Hs.177193	NM_175733	ENSG00000170743	SYT9	-	synaptotagmin 9	protein-coding	0.00676194	0.901309
shASAP1	Day_3	Homer	1729	chr11	7374402	7374500	+	0	NA	intron (NM_175733, intron 3 of 6)	LTR41|LTR|ERVL	101316	NM_175733	143425	Hs.177193	NM_175733	ENSG00000170743	SYT9	-	synaptotagmin 9	protein-coding	0.0030758	0.990207
shASAP1	Day_3	Homer	1730	chr11	7463852	7464150	+	0	NA	intron (NR_103855, intron 4 of 4)	intron (NR_103855, intron 4 of 4)	23065	NR_103855	100506258	Hs.661614	NR_103855	ENSG00000251364	LOC100506258	-	uncharacterized LOC100506258	ncRNA	0.000999515	0.837255
shASAP1	Day_3	Homer	1731	chr11	7534152	7535800	+	0	NA	promoter-TSS (NR_147792)	promoter-TSS (NR_147792)	-20	NR_147792	8495	Hs.655714	NM_003621	ENSG00000166387	PPFIBP2	Cclp1	PPFIA binding protein 2	protein-coding	0.00355525	1.02952
shASAP1	Day_3	Homer	1732	chr11	7594952	7595400	+	0	NA	intron (NM_001351853, intron 3 of 25)	intron (NM_001351853, intron 3 of 25)	-2822	NM_001351858	8495	Hs.655714	NM_003621	ENSG00000166387	PPFIBP2	Cclp1	PPFIA binding protein 2	protein-coding	8.94474e-05	1.40541
shASAP1	Day_3	Homer	1733	chr11	7914352	7914800	+	0	NA	intron (NR_036678, intron 1 of 7)	intron (NR_036678, intron 1 of 7)	12926	NR_036678	283299	Hs.501825	NM_001190788	ENSG00000254951	LOC283299	-	uncharacterized LOC283299	ncRNA	0.00880983	0.807735
shASAP1	Day_3	Homer	1734	chr11	8054752	8055200	+	0	NA	Intergenic	Intergenic	-5204	NM_003320	7275	Hs.568986	NM_003320	ENSG00000166402	TUB	RDOB|rd5	TUB bipartite transcription factor	protein-coding	0.000749271	1.14965
shASAP1	Day_3	Homer	1735	chr11	8092052	8092300	+	0	NA	intron (NM_003320, intron 2 of 12)	intron (NM_003320, intron 2 of 12)	10591	NR_120537	101927917	Hs.680586	NR_120537	ENSG00000248332	TUB-AS1	-	TUB antisense RNA 1	ncRNA	0.00112692	0.920796
shASAP1	Day_3	Homer	1736	chr11	8120902	8121150	+	0	NA	intron (NM_177972, intron 9 of 11)	intron (NM_177972, intron 9 of 11)	18117	NM_177972	7275	Hs.568986	NM_003320	ENSG00000166402	TUB	RDOB|rd5	TUB bipartite transcription factor	protein-coding	0.00895685	0.731799
shASAP1	Day_3	Homer	1737	chr11	8240552	8241150	+	0	NA	Intergenic	Intergenic	44574	NR_073006	4004	Hs.654426	NM_002315	ENSG00000166407	LMO1	RBTN1|RHOM1|TTG1	LIM domain only 1	protein-coding	0.000324416	0.78876
shASAP1	Day_3	Homer	1738	chr11	8269002	8269150	+	0	NA	intron (NM_001270428, intron 1 of 3)	intron (NM_001270428, intron 1 of 3)	16349	NR_073006	4004	Hs.654426	NM_002315	ENSG00000166407	LMO1	RBTN1|RHOM1|TTG1	LIM domain only 1	protein-coding	0.00537077	0.95351
shASAP1	Day_3	Homer	1739	chr11	8287302	8287500	+	0	NA	intron (NM_001270428, intron 1 of 3)	intron (NM_001270428, intron 1 of 3)	-1976	NM_002315	4004	Hs.654426	NM_002315	ENSG00000166407	LMO1	RBTN1|RHOM1|TTG1	LIM domain only 1	protein-coding	0.000109371	1.31089
shASAP1	Day_3	Homer	1740	chr11	8359652	8359950	+	0	NA	Intergenic	Intergenic	-69467	NM_001270428	4004	Hs.654426	NM_002315	ENSG00000166407	LMO1	RBTN1|RHOM1|TTG1	LIM domain only 1	protein-coding	0.000463776	1.28277
shASAP1	Day_3	Homer	1741	chr11	8936052	8936200	+	0	NA	intron (NM_001206647, intron 3 of 4)	intron (NM_001206647, intron 3 of 4)	3390	NM_001206646	56672	Hs.131180	NM_020642	ENSG00000166452	AKIP1	BCA3|C11orf17	A-kinase interacting protein 1	protein-coding	0.00447078	0.888414
shASAP1	Day_3	Homer	1742	chr11	9335702	9336800	+	0	NA	promoter-TSS (NM_015012)	promoter-TSS (NM_015012)	-111	NR_028491	440026	Hs.594563	NM_015012	ENSG00000166471	TMEM41B	-	transmembrane protein 41B	protein-coding	6.8589e-06	-0.768258
shASAP1	Day_3	Homer	1743	chr11	9385502	9386400	+	0	NA	Intergenic	CpG	-20248	NM_006391	10527	Hs.744911	NM_006391	ENSG00000205339	IPO7	Imp7|RANBP7	importin 7	protein-coding	0.00249377	-0.510537
shASAP1	Day_3	Homer	1744	chr11	9481852	9483150	+	0	NA	promoter-TSS (NR_036539)	promoter-TSS (NR_036539)	-11	NM_001282657	7702	Hs.523471	NM_003442	ENSG00000166478	ZNF143	SBF|STAF|pHZ-1	zinc finger protein 143	protein-coding	1.04502e-06	-0.787379
shASAP1	Day_3	Homer	1745	chr11	9587352	9588100	+	0	NA	Intergenic	Intergenic	-7491	NM_003390	7465	Hs.249441	NM_003390	ENSG00000166483	WEE1	WEE1A|WEE1hu	WEE1 G2 checkpoint kinase	protein-coding	0.00238917	-0.62191
shASAP1	Day_3	Homer	1746	chr11	9593752	9595750	+	0	NA	promoter-TSS (NM_003390)	promoter-TSS (NM_003390)	-466	NM_003390	7465	Hs.249441	NM_003390	ENSG00000166483	WEE1	WEE1A|WEE1hu	WEE1 G2 checkpoint kinase	protein-coding	1.10739e-07	-0.894364
shASAP1	Day_3	Homer	1747	chr11	9927602	9927800	+	0	NA	intron (NM_030962, intron 16 of 39)	intron (NM_030962, intron 16 of 39)	67012	NR_120539	101928008	Hs.585524	NR_120539	ENSG00000255476	LOC101928008	-	uncharacterized LOC101928008	ncRNA	0.00632299	-0.902756
shASAP1	Day_3	Homer	1748	chr11	10314952	10316500	+	0	NA	promoter-TSS (NM_030962)	promoter-TSS (NM_030962)	28	NM_030962	81846	Hs.577252	NM_030962	ENSG00000133812	SBF2	CMT4B2|DENND7B|MTMR13	SET binding factor 2	protein-coding	4.16816e-06	-1.13028
shASAP1	Day_3	Homer	1749	chr11	10476452	10477950	+	0	NA	promoter-TSS (NM_001025390)	promoter-TSS (NM_001025390)	390	NM_001025389	272	Hs.501890	NM_000480	ENSG00000133805	AMPD3	-	adenosine monophosphate deaminase 3	protein-coding	0.00109175	-0.809693
shASAP1	Day_3	Homer	1750	chr11	10813902	10814400	+	0	NA	Intergenic	Intergenic	9004	NR_004403	692223	Hs.723086	NR_004403	ENSG00000238622	SNORD97	U97	small nucleolar RNA, C/D box 97	snoRNA	0.000844482	1.13333
shASAP1	Day_3	Homer	1751	chr11	10829352	10831300	+	0	NA	promoter-TSS (NR_120540)	promoter-TSS (NR_120540)	147	NM_001418	1982	Hs.183684	NM_001418	ENSG00000110321	EIF4G2	AAG1|DAP5|NAT1|P97	eukaryotic translation initiation factor 4 gamma 2	protein-coding	0.000667256	-0.585468
shASAP1	Day_3	Homer	1752	chr11	10878902	10880500	+	0	NA	promoter-TSS (NR_034137)	promoter-TSS (NR_034137)	-63	NR_034137	729013	Hs.726427	NR_034137	ENSG00000247271	ZBED5-AS1	-	ZBED5 antisense RNA 1	ncRNA	8.9928e-05	-0.675374
shASAP1	Day_3	Homer	1753	chr11	11049702	11049950	+	0	NA	Intergenic	Intergenic	170062	NR_034137	729013	Hs.726427	NR_034137	ENSG00000247271	ZBED5-AS1	-	ZBED5 antisense RNA 1	ncRNA	0.00982267	0.753772
shASAP1	Day_3	Homer	1754	chr11	11862702	11864350	+	0	NA	5' UTR (NM_017944, exon 1 of 27)	5' UTR (NM_017944, exon 1 of 27)	556	NM_001330208	55031	Hs.577256	NM_017944	ENSG00000170242	USP47	TRFP	ubiquitin specific peptidase 47	protein-coding	0.00261929	-0.793895
shASAP1	Day_3	Homer	1755	chr11	12109052	12109250	+	0	NA	Intergenic	Intergenic	-22972	NM_001282668	9645	Hs.501928	NM_014632	ENSG00000133816	MICAL2	MICAL-2|MICAL2PV1|MICAL2PV2	microtubule associated monooxygenase, calponin and LIM domain containing 2	protein-coding	0.00925964	0.842548
shASAP1	Day_3	Homer	1756	chr11	12936202	12936350	+	0	NA	intron (NM_021961, intron 10 of 12)	intron (NM_021961, intron 10 of 12)	74819	NR_038904	100506305	Hs.153408	NR_038904	ENSG00000251381	LINC00958	BLACAT2	long intergenic non-protein coding RNA 958	ncRNA	0.000265536	1.11112
shASAP1	Day_3	Homer	1757	chr11	12985652	12985900	+	0	NA	Intergenic	Intergenic	25319	NR_038904	100506305	Hs.153408	NR_038904	ENSG00000251381	LINC00958	BLACAT2	long intergenic non-protein coding RNA 958	ncRNA	0.00490973	0.697439
shASAP1	Day_3	Homer	1758	chr11	13204702	13205350	+	0	NA	Intergenic	Intergenic	-93173	NM_001351804	406	Hs.65734	NM_001178	ENSG00000133794	ARNTL	BMAL1|BMAL1c|JAP3|MOP3|PASD3|TIC|bHLHe5	aryl hydrocarbon receptor nuclear translocator like	protein-coding	0.000814297	1.16488
shASAP1	Day_3	Homer	1759	chr11	13237602	13238400	+	0	NA	Intergenic	Intergenic	-60198	NM_001351804	406	Hs.65734	NM_001178	ENSG00000133794	ARNTL	BMAL1|BMAL1c|JAP3|MOP3|PASD3|TIC|bHLHe5	aryl hydrocarbon receptor nuclear translocator like	protein-coding	0.000227586	-0.926136
shASAP1	Day_3	Homer	1760	chr11	13359602	13360250	+	0	NA	intron (NM_001351821, intron 3 of 19)	intron (NM_001351821, intron 3 of 19)	60652	NM_001351821	406	Hs.65734	NM_001178	ENSG00000133794	ARNTL	BMAL1|BMAL1c|JAP3|MOP3|PASD3|TIC|bHLHe5	aryl hydrocarbon receptor nuclear translocator like	protein-coding	0.00716385	0.994161
shASAP1	Day_3	Homer	1761	chr11	13793902	13794300	+	0	NA	Intergenic	Intergenic	-11832	NR_149108	105376562	Hs.577257	NR_149108	ENSG00000255411	LINC02548	-	long intergenic non-protein coding RNA 2548	ncRNA	6.81703e-06	1.26763
shASAP1	Day_3	Homer	1762	chr11	14270952	14271100	+	0	NA	intron (NM_006108, intron 8 of 16)	intron (NM_006108, intron 8 of 16)	109005	NM_001177315	22800	Hs.502004	NM_012250	ENSG00000133818	RRAS2	TC21	RAS related 2	protein-coding	0.000604038	0.983159
shASAP1	Day_3	Homer	1763	chr11	14358752	14358900	+	0	NA	intron (NM_001177314, intron 1 of 5)	MER44D|DNA|TcMar-Tigger	21205	NM_001177315	22800	Hs.502004	NM_012250	ENSG00000133818	RRAS2	TC21	RAS related 2	protein-coding	1.30678e-05	-1.49651
shASAP1	Day_3	Homer	1764	chr11	14396602	14396750	+	0	NA	Intergenic	Intergenic	-10624	NM_001177314	22800	Hs.502004	NM_012250	ENSG00000133818	RRAS2	TC21	RAS related 2	protein-coding	0.00847816	0.850364
shASAP1	Day_3	Homer	1765	chr11	14558752	14558850	+	0	NA	intron (NM_148976, intron 2 of 10)	intron (NM_148976, intron 2 of 10)	-16810	NM_001143937	5682	Hs.102798	NM_002786	ENSG00000129084	PSMA1	HC2|HEL-S-275|NU|PROS30	proteasome subunit alpha 1	protein-coding	0.00014963	1.23366
shASAP1	Day_3	Homer	1766	chr11	14930152	14930400	+	0	NA	Intergenic	Intergenic	-16525	NM_024514	120227	Hs.371427	NM_024514	ENSG00000186104	CYP2R1	-	cytochrome P450 family 2 subfamily R member 1	protein-coding	0.000197821	1.09333
shASAP1	Day_3	Homer	1767	chr11	15122702	15122950	+	0	NA	Intergenic	Intergenic	-11144	NM_001031853	387755	Hs.591997	NM_001031853	ENSG00000188487	INSC	-	INSC spindle orientation adaptor protein	protein-coding	0.0026149	0.773564
shASAP1	Day_3	Homer	1768	chr11	15651352	15651550	+	0	NA	Intergenic	Intergenic	-13980	NM_001293172	102724957	Hs.512245	NM_001293172		LOC102724957	-	uncharacterized LOC102724957	protein-coding	6.8589e-06	1.33549
shASAP1	Day_3	Homer	1769	chr11	15671402	15672250	+	0	NA	intron (NM_001293172, intron 1 of 2)	CpG	6395	NM_001293172	102724957	Hs.512245	NM_001293172		LOC102724957	-	uncharacterized LOC102724957	protein-coding	1.04872e-05	1.05852
shASAP1	Day_3	Homer	1770	chr11	15841252	15841600	+	0	NA	Intergenic	MamGypLTR3|LTR|Gypsy	149741	NR_106721	102464826		NR_106721	ENSG00000284094	MIR6073	hsa-mir-6073	microRNA 6073	ncRNA	4.39086e-07	1.12446
shASAP1	Day_3	Homer	1771	chr11	15990002	15991250	+	0	NA	TTS (NR_106721)	TTS (NR_106721)	541	NR_106721	102464826		NR_106721	ENSG00000284094	MIR6073	hsa-mir-6073	microRNA 6073	ncRNA	0.00314552	0.903345
shASAP1	Day_3	Homer	1772	chr11	16653852	16654100	+	0	NA	intron (NM_001367872, intron 2 of 16)	L1PA16|LINE|L1	106048	NM_001367872	55553	Hs.368226	NM_017508	ENSG00000110693	SOX6	HSSOX6|SOXD	SRY-box transcription factor 6	protein-coding	0.000434284	1.23629
shASAP1	Day_3	Homer	1773	chr11	16807102	16807350	+	0	NA	intron (NM_001329630, intron 24 of 26)	intron (NM_001329630, intron 24 of 26)	47032	NM_014267	10944	Hs.368226	NM_014267	ENSG00000110696	C11orf58	IMAGE145052|SMAP	chromosome 11 open reading frame 58	protein-coding	0.000879178	0.782579
shASAP1	Day_3	Homer	1774	chr11	16841902	16842300	+	0	NA	intron (NM_175058, intron 10 of 22)	intron (NM_175058, intron 10 of 22)	81907	NM_014267	10944	Hs.368226	NM_014267	ENSG00000110696	C11orf58	IMAGE145052|SMAP	chromosome 11 open reading frame 58	protein-coding	0.00264225	0.89941
shASAP1	Day_3	Homer	1775	chr11	17620552	17620800	+	0	NA	intron (NM_001277269, intron 29 of 54)	intron (NM_001277269, intron 29 of 54)	51756	NM_001292063	340990	Hs.688380	NM_198497	ENSG00000188162	OTOG	DFNB18B|MLEMP|OTGN	otogelin	protein-coding	0.00180707	0.842951
shASAP1	Day_3	Homer	1776	chr11	17868452	17868600	+	0	NA	intron (NR_104040, intron 11 of 11)	intron (NR_104040, intron 11 of 11)	111031	NM_004976	3746	Hs.552896	NM_004976	ENSG00000129159	KCNC1	EPM7|KV3.1|KV4|NGK2	potassium voltage-gated channel subfamily C member 1	protein-coding	0.00216084	0.960266
shASAP1	Day_3	Homer	1777	chr11	17994652	17994850	+	0	NA	intron (NR_104040, intron 8 of 11)	intron (NR_104040, intron 8 of 11)	39843	NM_012139	26297	Hs.32470	NM_012139	ENSG00000129158	SERGEF	DELGEF|Gnefr	secretion regulating guanine nucleotide exchange factor	protein-coding	0.00557741	0.978939
shASAP1	Day_3	Homer	1778	chr11	18404802	18406350	+	0	NA	Intergenic	Intergenic	-3758	NR_036116	100423016		NR_036116	ENSG00000264603	MIR3159	-	microRNA 3159	ncRNA	0.00869794	-0.504083
shASAP1	Day_3	Homer	1779	chr11	18547852	18548950	+	0	NA	promoter-TSS (NM_006292)	promoter-TSS (NM_006292)	88	NM_006292	7251	Hs.523512	NM_006292	ENSG00000074319	TSG101	TSG10|VPS23	tumor susceptibility 101	protein-coding	0.00168373	-0.533682
shASAP1	Day_3	Homer	1780	chr11	18866402	18866600	+	0	NA	Intergenic	Intergenic	-52233	NM_001278236	84867	Hs.79092	NM_006906	ENSG00000110786	PTPN5	PTPSTEP|STEP|STEP61	protein tyrosine phosphatase non-receptor type 5	protein-coding	0.00524885	0.822966
shASAP1	Day_3	Homer	1781	chr11	18874952	18875200	+	0	NA	Intergenic	L1PA15-16|LINE|L1	-60808	NM_001278236	84867	Hs.79092	NM_006906	ENSG00000110786	PTPN5	PTPSTEP|STEP|STEP61	protein tyrosine phosphatase non-receptor type 5	protein-coding	9.2227e-05	1.13508
shASAP1	Day_3	Homer	1782	chr11	19098602	19098750	+	0	NA	Intergenic	Intergenic	-16412	NM_054030	117194	Hs.350566	NM_054030	ENSG00000183695	MRGPRX2	MGRG3|MRGX2	MAS related GPR family member X2	protein-coding	0.00278122	0.921537
shASAP1	Day_3	Homer	1783	chr11	19261852	19263400	+	0	NA	promoter-TSS (NM_024680)	promoter-TSS (NM_024680)	-134	NM_024680	79733	Hs.523526	NM_024680	ENSG00000129173	E2F8	E2F-8	E2F transcription factor 8	protein-coding	6.46455e-07	-0.777476
shASAP1	Day_3	Homer	1784	chr11	19281352	19281600	+	0	NA	Intergenic	Intergenic	-18274	NM_001256372	79733	Hs.523526	NM_024680	ENSG00000129173	E2F8	E2F-8	E2F transcription factor 8	protein-coding	0.00502881	0.876981
shASAP1	Day_3	Homer	1785	chr11	19575352	19575600	+	0	NA	intron (NM_001111018, intron 1 of 37)	intron (NM_001111018, intron 1 of 37)	-21381	NR_039706	100616118		NR_039706	ENSG00000265210	MIR4486	-	microRNA 4486	ncRNA	0.00245267	1.06561
shASAP1	Day_3	Homer	1786	chr11	19579252	19579550	+	0	NA	intron (NM_001111018, intron 1 of 37)	intron (NM_001111018, intron 1 of 37)	-17456	NR_039706	100616118		NR_039706	ENSG00000265210	MIR4486	-	microRNA 4486	ncRNA	0.00551047	0.693016
shASAP1	Day_3	Homer	1787	chr11	19764152	19764550	+	0	NA	intron (NM_001244963, intron 1 of 39)	intron (NM_001244963, intron 1 of 39)	17278	NR_039843	100616426		NR_039843	ENSG00000264309	MIR4694	-	microRNA 4694	ncRNA	2.48685e-07	1.1913
shASAP1	Day_3	Homer	1788	chr11	19925152	19925400	+	0	NA	intron (NM_001244963, intron 7 of 39)	intron (NM_001244963, intron 7 of 39)	-118826	NM_001111019	89797	Hs.64341	NM_145117	ENSG00000166833	NAV2	HELAD1|POMFIL2|RAINB1|STEERIN2|UNC53H2	neuron navigator 2	protein-coding	1.94659e-06	1.30708
shASAP1	Day_3	Homer	1789	chr11	19926902	19927100	+	0	NA	intron (NM_001244963, intron 7 of 39)	intron (NM_001244963, intron 7 of 39)	-117101	NM_001111019	89797	Hs.64341	NM_145117	ENSG00000166833	NAV2	HELAD1|POMFIL2|RAINB1|STEERIN2|UNC53H2	neuron navigator 2	protein-coding	0.0043873	0.981792
shASAP1	Day_3	Homer	1790	chr11	19973202	19973300	+	0	NA	intron (NM_001244963, intron 11 of 39)	intron (NM_001244963, intron 11 of 39)	-70851	NM_001111019	89797	Hs.64341	NM_145117	ENSG00000166833	NAV2	HELAD1|POMFIL2|RAINB1|STEERIN2|UNC53H2	neuron navigator 2	protein-coding	9.04753e-07	1.66856
shASAP1	Day_3	Homer	1791	chr11	20132452	20132750	+	0	NA	intron (NM_001111019, intron 26 of 27)	intron (NM_001111019, intron 26 of 27)	49420	NM_001029865	120237		NM_001029865	ENSG00000109851	DBX1	-	developing brain homeobox 1	protein-coding	0.00200535	1.12709
shASAP1	Day_3	Homer	1792	chr11	20133752	20134550	+	0	NA	intron (NM_001111019, intron 26 of 27)	intron (NM_001111019, intron 26 of 27)	47870	NM_001029865	120237		NM_001029865	ENSG00000109851	DBX1	-	developing brain homeobox 1	protein-coding	0.00320038	0.652737
shASAP1	Day_3	Homer	1793	chr11	20149702	20150100	+	0	NA	Intergenic	Intergenic	32120	NM_001029865	120237		NM_001029865	ENSG00000109851	DBX1	-	developing brain homeobox 1	protein-coding	6.42013e-05	1.25929
shASAP1	Day_3	Homer	1794	chr11	20359202	20359400	+	0	NA	Intergenic	Intergenic	-25930	NM_006410	10553	Hs.90753	NM_006410	ENSG00000109854	HTATIP2	CC3|SDR44U1|TIP30	HIV-1 Tat interactive protein 2	protein-coding	0.000508247	0.909049
shASAP1	Day_3	Homer	1795	chr11	20418852	20419100	+	0	NA	intron (NM_001145167, intron 5 of 14)	intron (NM_001145167, intron 5 of 14)	9714	NM_005788	10196	Hs.152337	NM_005788	ENSG00000185238	PRMT3	HRMT1L3	protein arginine methyltransferase 3	protein-coding	0.00136491	0.745003
shASAP1	Day_3	Homer	1796	chr11	20631402	20632150	+	0	NA	intron (NM_004211, intron 5 of 15)	intron (NM_004211, intron 5 of 15)	10830	NM_004211	9152	Hs.136557	NM_004211	ENSG00000165970	SLC6A5	GLYT-2|GLYT2|HKPX3|NET1	solute carrier family 6 member 5	protein-coding	0.000663307	0.608881
shASAP1	Day_3	Homer	1797	chr11	20669602	20670000	+	0	NA	intron (NM_004211, intron 14 of 15)	intron (NM_004211, intron 14 of 15)	-21296	NM_201551	4745	Hs.657172	NM_006157	ENSG00000165973	NELL1	IDH3GL|NRP1	neural EGFL like 1	protein-coding	2.67654e-06	1.18708
shASAP1	Day_3	Homer	1798	chr11	20693552	20693650	+	0	NA	intron (NM_201551, intron 1 of 18)	intron (NM_201551, intron 1 of 18)	2469	NM_006157	4745	Hs.657172	NM_006157	ENSG00000165973	NELL1	IDH3GL|NRP1	neural EGFL like 1	protein-coding	0.00199404	1.05069
shASAP1	Day_3	Homer	1799	chr11	21533452	21533700	+	0	NA	intron (NM_201551, intron 15 of 18)	intron (NM_201551, intron 15 of 18)	-681055	NM_001142649	203859	Hs.154329	NM_213599	ENSG00000171714	ANO5	GDD1|LGMD2L|LGMDR12|TMEM16E	anoctamin 5	protein-coding	0.000845875	1.11525
shASAP1	Day_3	Homer	1800	chr11	22198852	22199000	+	0	NA	Intergenic	Intergenic	-15705	NM_001142649	203859	Hs.154329	NM_213599	ENSG00000171714	ANO5	GDD1|LGMD2L|LGMDR12|TMEM16E	anoctamin 5	protein-coding	0.000231989	1.17898
shASAP1	Day_3	Homer	1801	chr11	22266602	22266850	+	0	NA	intron (NM_001142649, intron 9 of 21)	L1PA16|LINE|L1	52004	NM_213599	203859	Hs.154329	NM_213599	ENSG00000171714	ANO5	GDD1|LGMD2L|LGMDR12|TMEM16E	anoctamin 5	protein-coding	5.46215e-05	1.11932
shASAP1	Day_3	Homer	1802	chr11	22326052	22326200	+	0	NA	Intergenic	Intergenic	-33801	NM_020346	57084	Hs.242821	NM_020346	ENSG00000091664	SLC17A6	DNPI|VGLUT2	solute carrier family 17 member 6	protein-coding	1.42147e-05	1.58318
shASAP1	Day_3	Homer	1803	chr11	22806802	22807050	+	0	NA	intron (NM_001351224, intron 8 of 8)	intron (NM_001351224, intron 8 of 8)	43999	NR_135213	258010	Hs.349096	NM_148893	ENSG00000198168	SVIP	-	small VCP interacting protein	protein-coding	0.000744253	-1.0877
shASAP1	Day_3	Homer	1804	chr11	22853902	22854750	+	0	NA	Intergenic	MER67D|LTR|ERV1	-2979	NM_001320342	258010	Hs.349096	NM_148893	ENSG00000198168	SVIP	-	small VCP interacting protein	protein-coding	0.00226992	1.13471
shASAP1	Day_3	Homer	1805	chr11	22897452	22897750	+	0	NA	Intergenic	Intergenic	-15581	NM_001195637	100500938	Hs.555029	NM_001195637	ENSG00000255359	CCDC179	-	coiled-coil domain containing 179	protein-coding	7.80744e-05	1.00856
shASAP1	Day_3	Homer	1806	chr11	22942552	22942800	+	0	NA	Intergenic	MER20|DNA|hAT-Charlie	-60656	NM_001195637	100500938	Hs.555029	NM_001195637	ENSG00000255359	CCDC179	-	coiled-coil domain containing 179	protein-coding	0.000154581	0.923437
shASAP1	Day_3	Homer	1807	chr11	23042952	23043100	+	0	NA	Intergenic	Intergenic	-161006	NM_001195637	100500938	Hs.555029	NM_001195637	ENSG00000255359	CCDC179	-	coiled-coil domain containing 179	protein-coding	0.00413354	0.886621
shASAP1	Day_3	Homer	1808	chr11	23135252	23135450	+	0	NA	Intergenic	Intergenic	-253331	NM_001195637	100500938	Hs.555029	NM_001195637	ENSG00000255359	CCDC179	-	coiled-coil domain containing 179	protein-coding	0.000120101	1.29436
shASAP1	Day_3	Homer	1809	chr11	23561652	23561900	+	0	NA	Intergenic	L1PB4|LINE|L1	-121040	NR_107021	102465860		NR_107021	ENSG00000275868	MIR8054	hsa-mir-8054	microRNA 8054	ncRNA	6.26301e-06	1.48527
shASAP1	Day_3	Homer	1810	chr11	26003602	26003850	+	0	NA	Intergenic	MIR3|SINE|MIR	-206944	NM_001313726	63982	Hs.91791	NM_031418	ENSG00000134343	ANO3	C11orf25|DYT23|DYT24|GENX-3947|TMEM16C	anoctamin 3	protein-coding	0.000302769	1.01766
shASAP1	Day_3	Homer	1811	chr11	26298402	26298700	+	0	NA	intron (NM_001313726, intron 1 of 27)	intron (NM_001313726, intron 1 of 27)	11003	NR_132968	105376599	Hs.125537	NR_132968	ENSG00000254819	ANO3-AS1	-	ANO3 antisense RNA 1	ncRNA	3.81957e-05	1.08199
shASAP1	Day_3	Homer	1812	chr11	26306152	26306700	+	0	NA	TTS (NR_132968)	TTS (NR_132968)	3128	NR_132968	105376599	Hs.125537	NR_132968	ENSG00000254819	ANO3-AS1	-	ANO3 antisense RNA 1	ncRNA	3.05975e-08	0.962635
shASAP1	Day_3	Homer	1813	chr11	26308102	26308300	+	0	NA	intron (NR_132968, intron 2 of 2)	MER5A1|DNA|hAT-Charlie	1353	NR_132968	105376599	Hs.125537	NR_132968	ENSG00000254819	ANO3-AS1	-	ANO3 antisense RNA 1	ncRNA	0.000211762	1.12827
shASAP1	Day_3	Homer	1814	chr11	26318802	26319050	+	0	NA	intron (NM_001313726, intron 1 of 27)	intron (NM_001313726, intron 1 of 27)	-9372	NR_132968	105376599	Hs.125537	NR_132968	ENSG00000254819	ANO3-AS1	-	ANO3 antisense RNA 1	ncRNA	0.0078928	0.800241
shASAP1	Day_3	Homer	1815	chr11	26671402	26671650	+	0	NA	intron (NM_001313726, intron 25 of 27)	intron (NM_001313726, intron 25 of 27)	72081	NM_178498	159963	Hs.148907	NM_178498	ENSG00000148942	SLC5A12	SMCT2	solute carrier family 5 member 12	protein-coding	0.00369891	0.884962
shASAP1	Day_3	Homer	1816	chr11	26775502	26775700	+	0	NA	Intergenic	Intergenic	-31994	NM_178498	159963	Hs.148907	NM_178498	ENSG00000148942	SLC5A12	SMCT2	solute carrier family 5 member 12	protein-coding	6.06722e-07	1.46579
shASAP1	Day_3	Homer	1817	chr11	27180352	27180800	+	0	NA	intron (NR_125767, intron 2 of 4)	intron (NR_125767, intron 2 of 4)	59739	NR_125768	103695435	Hs.196133	NR_125766	ENSG00000254560	BBOX1-AS1	-	BBOX1 antisense RNA 1	ncRNA	0.00185124	0.767247
shASAP1	Day_3	Homer	1818	chr11	27205652	27205800	+	0	NA	intron (NR_125767, intron 2 of 4)	intron (NR_125767, intron 2 of 4)	34589	NR_125768	103695435	Hs.196133	NR_125766	ENSG00000254560	BBOX1-AS1	-	BBOX1 antisense RNA 1	ncRNA	0.000416303	1.21586
shASAP1	Day_3	Homer	1819	chr11	27318052	27318450	+	0	NA	Intergenic	MIRc|SINE|MIR	66511	NM_030771	91057	Hs.143733	NM_030771	ENSG00000109881	CCDC34	L15|NY-REN-41|RAMA3	coiled-coil domain containing 34	protein-coding	5.96127e-06	1.20153
shASAP1	Day_3	Homer	1820	chr11	27485852	27486250	+	0	NA	intron (NM_018490, intron 1 of 17)	intron (NM_018490, intron 1 of 17)	-7227	NR_131169	105376671	Hs.568999	NR_131169	ENSG00000254862	LOC105376671	lnc-BBOX1-1	uncharacterized LOC105376671	ncRNA	6.7256e-05	1.53586
shASAP1	Day_3	Homer	1821	chr11	27507552	27507750	+	0	NA	Intergenic	Intergenic	-13314	NM_018490	55366	Hs.502176	NM_018490	ENSG00000205213	LGR4	BNMD17|GPR48	leucine rich repeat containing G protein-coupled receptor 4	protein-coding	0.000444082	1.07128
shASAP1	Day_3	Homer	1822	chr11	27518902	27519050	+	0	NA	3' UTR (NM_018362, exon 5 of 5)	3' UTR (NM_018362, exon 5 of 5)	9340	NM_018362	55327	Hs.91393	NM_018362	ENSG00000148943	LIN7C	LIN-7-C|LIN-7C|MALS-3|MALS3|VELI3	lin-7 homolog C, crumbs cell polarity complex component	protein-coding	0.00181185	1.11003
shASAP1	Day_3	Homer	1823	chr11	27520702	27521300	+	0	NA	exon (NM_018362, exon 4 of 5)	exon (NM_018362, exon 4 of 5)	7315	NM_018362	55327	Hs.91393	NM_018362	ENSG00000148943	LIN7C	LIN-7-C|LIN-7C|MALS-3|MALS3|VELI3	lin-7 homolog C, crumbs cell polarity complex component	protein-coding	4.90679e-05	0.976809
shASAP1	Day_3	Homer	1824	chr11	27527602	27528950	+	0	NA	promoter-TSS (NR_033312)	promoter-TSS (NR_033312)	40	NM_018362	55327	Hs.91393	NM_018362	ENSG00000148943	LIN7C	LIN-7-C|LIN-7C|MALS-3|MALS3|VELI3	lin-7 homolog C, crumbs cell polarity complex component	protein-coding	0.00785463	0.514194
shASAP1	Day_3	Homer	1825	chr11	27727502	27727700	+	0	NA	intron (NM_170731, intron 1 of 1)	intron (NM_170731, intron 1 of 1)	-4421	NM_170733	627	Hs.502182	NM_001709	ENSG00000176697	BDNF	ANON2|BULN2	brain derived neurotrophic factor	protein-coding	1.78457e-05	1.13728
shASAP1	Day_3	Homer	1826	chr11	28128402	28130300	+	0	NA	promoter-TSS (NM_152636)	promoter-TSS (NM_152636)	352	NM_031217	81930	Hs.301052	NM_031217	ENSG00000121621	KIF18A	MS-KIF18A|PPP1R99	kinesin family member 18A	protein-coding	0.00676566	0.72626
shASAP1	Day_3	Homer	1827	chr11	28719602	28719750	+	0	NA	Intergenic	Intergenic	-220581	NR_107035	102466876		NR_107035	ENSG00000273912	MIR8068	hsa-mir-8068	microRNA 8068	ncRNA	0.000114398	1.28007
shASAP1	Day_3	Homer	1828	chr11	29181152	29181450	+	0	NA	Intergenic	Intergenic	-434659	NR_149107	105376606	Hs.577275	NR_149106	ENSG00000255117	LINC02546	-	long intergenic non-protein coding RNA 2546	ncRNA	8.05117e-07	1.24613
shASAP1	Day_3	Homer	1829	chr11	29355852	29356100	+	0	NA	Intergenic	Intergenic	-259984	NR_149107	105376606	Hs.577275	NR_149106	ENSG00000255117	LINC02546	-	long intergenic non-protein coding RNA 2546	ncRNA	0.000420522	0.999781
shASAP1	Day_3	Homer	1830	chr11	29365352	29365600	+	0	NA	Intergenic	Intergenic	-250484	NR_149107	105376606	Hs.577275	NR_149106	ENSG00000255117	LINC02546	-	long intergenic non-protein coding RNA 2546	ncRNA	1.93427e-05	1.20241
shASAP1	Day_3	Homer	1831	chr11	30150002	30150100	+	0	NA	Intergenic	Intergenic	-102510	NM_000510	2488	Hs.36975	NM_000510	ENSG00000131808	FSHB	HH24	follicle stimulating hormone subunit beta	protein-coding	9.39266e-05	1.55511
shASAP1	Day_3	Homer	1832	chr11	30218202	30218450	+	0	NA	Intergenic	Intergenic	-34235	NM_000510	2488	Hs.36975	NM_000510	ENSG00000131808	FSHB	HH24	follicle stimulating hormone subunit beta	protein-coding	6.03566e-05	0.988841
shASAP1	Day_3	Homer	1833	chr11	30336302	30336450	+	0	NA	Intergenic	Intergenic	-8275	NM_152316	120534	Hs.502208	NM_152316	ENSG00000152219	ARL14EP	ARF7EP|C11orf46|dJ299F11.1	ADP ribosylation factor like GTPase 14 effector protein	protein-coding	7.48949e-06	1.66248
shASAP1	Day_3	Homer	1834	chr11	30344252	30345500	+	0	NA	intron (NM_152316, intron 1 of 3)	CpG	225	NM_152316	120534	Hs.502208	NM_152316	ENSG00000152219	ARL14EP	ARF7EP|C11orf46|dJ299F11.1	ADP ribosylation factor like GTPase 14 effector protein	protein-coding	0.000242174	0.616352
shASAP1	Day_3	Homer	1835	chr11	30355002	30355250	+	0	NA	intron (NM_152316, intron 3 of 3)	Tigger1|DNA|TcMar-Tigger	10475	NM_152316	120534	Hs.502208	NM_152316	ENSG00000152219	ARL14EP	ARF7EP|C11orf46|dJ299F11.1	ADP ribosylation factor like GTPase 14 effector protein	protein-coding	4.03665e-07	1.28575
shASAP1	Day_3	Homer	1836	chr11	30935802	30936000	+	0	NA	intron (NM_001367979, intron 27 of 38)	intron (NM_001367979, intron 27 of 38)	78332	NM_020869	341019	Hs.127405	NM_020869	ENSG00000170959	DCDC1	DCDC5	doublecortin domain containing 1	protein-coding	0.000214875	1.0356
shASAP1	Day_3	Homer	1837	chr11	30939302	30939650	+	0	NA	intron (NM_001367979, intron 25 of 38)	intron (NM_001367979, intron 25 of 38)	74757	NM_020869	341019	Hs.127405	NM_020869	ENSG00000170959	DCDC1	DCDC5	doublecortin domain containing 1	protein-coding	1.17115e-06	1.59431
shASAP1	Day_3	Homer	1838	chr11	30982002	30982250	+	0	NA	intron (NM_001367979, intron 20 of 38)	intron (NM_001367979, intron 20 of 38)	32107	NM_020869	341019	Hs.127405	NM_020869	ENSG00000170959	DCDC1	DCDC5	doublecortin domain containing 1	protein-coding	5.65409e-05	1.22084
shASAP1	Day_3	Homer	1839	chr11	31255052	31255250	+	0	NA	intron (NM_001367979, intron 9 of 38)	intron (NM_001367979, intron 9 of 38)	136135	NM_181807	341019	Hs.127405	NM_020869	ENSG00000170959	DCDC1	DCDC5	doublecortin domain containing 1	protein-coding	2.64016e-06	1.51706
shASAP1	Day_3	Homer	1840	chr11	32093452	32093650	+	0	NA	Intergenic	Intergenic	-19069	NM_002901	5954	Hs.97887	NM_002901	ENSG00000049449	RCN1	HEL-S-84|PIG20|RCAL|RCN	reticulocalbin 1	protein-coding	4.63081e-07	1.32525
shASAP1	Day_3	Homer	1841	chr11	32195002	32195300	+	0	NA	Intergenic	Intergenic	-29693	NR_132770	106635521		NR_132770		SNORA88	-	small nucleolar RNA, H/ACA box 88	snoRNA	0.00611256	0.656555
shASAP1	Day_3	Homer	1842	chr11	32508902	32509150	+	0	NA	Intergenic	Intergenic	51441	NR_120546	51352	Hs.567499	NM_015855	ENSG00000183242	WT1-AS	WIT-1|WIT1|WT1-AS1|WT1AS	WT1 antisense RNA	ncRNA	0.00852128	0.642006
shASAP1	Day_3	Homer	1843	chr11	33278602	33280450	+	0	NA	promoter-TSS (NM_001278162)	promoter-TSS (NM_001278162)	-351	NM_001278162	10114	Hs.201918	NM_005734	ENSG00000110422	HIPK3	DYRK6|FIST3|PKY|YAK1	homeodomain interacting protein kinase 3	protein-coding	0.000361201	-0.939544
shASAP1	Day_3	Homer	1844	chr11	33397952	33398050	+	0	NA	5' UTR (NM_012194, exon 1 of 21)	5' UTR (NM_012194, exon 1 of 21)	347	NM_012194	25758	Hs.502266	NM_012194	ENSG00000110427	KIAA1549L	C11orf41|C11orf69|G2	KIAA1549 like	protein-coding	0.00776662	0.948196
shASAP1	Day_3	Homer	1845	chr11	34072702	34074050	+	0	NA	promoter-TSS (NM_005898)	promoter-TSS (NM_005898)	98	NM_203364	4076	Hs.471818	NM_005898	ENSG00000135387	CAPRIN1	GPIAP1|GPIP137|GRIP137|M11S1|RNG105|p137GPI	cell cycle associated protein 1	protein-coding	0.00216294	-0.771233
shASAP1	Day_3	Homer	1846	chr11	34214652	34214900	+	0	NA	intron (NM_145804, intron 3 of 16)	intron (NM_145804, intron 3 of 16)	87600	NM_001144030	55226	Hs.577281	NM_024662	ENSG00000135372	NAT10	ALP|Kre33|NET43	N-acetyltransferase 10	protein-coding	0.000653235	-0.960852
shASAP1	Day_3	Homer	1847	chr11	34263702	34264050	+	0	NA	intron (NM_145804, intron 1 of 16)	intron (NM_145804, intron 1 of 16)	115681	NM_145804	25841	Hs.23361	NM_145804	ENSG00000166016	ABTB2	ABTB2A|BTBD22	ankyrin repeat and BTB domain containing 2	protein-coding	0.000587416	-1.21266
shASAP1	Day_3	Homer	1848	chr11	34998602	34999100	+	0	NA	intron (NM_003477, intron 7 of 10)	intron (NM_003477, intron 7 of 10)	35467	NR_039836	100616437		NR_039836	ENSG00000251862	MIR1343	-	microRNA 1343	ncRNA	0.00762105	-0.920914
shASAP1	Day_3	Homer	1849	chr11	35029802	35032500	+	0	NA	Intergenic	Intergenic	67767	NR_039836	100616437		NR_039836	ENSG00000251862	MIR1343	-	microRNA 1343	ncRNA	0.000126245	-1.17906
shASAP1	Day_3	Homer	1850	chr11	35160152	35161350	+	0	NA	promoter-TSS (NM_000610)	promoter-TSS (NM_000610)	33	NM_001202556	960	Hs.502328	NM_000610	ENSG00000026508	CD44	CDW44|CSPG8|ECMR-III|HCELL|HUTCH-I|IN|LHR|MC56|MDU2|MDU3|MIC4|Pgp1	CD44 molecule (Indian blood group)	protein-coding	0.00243784	-0.733036
shASAP1	Day_3	Homer	1851	chr11	35187852	35188650	+	0	NA	intron (NM_001001389, intron 1 of 16)	intron (NM_001001389, intron 1 of 16)	3754	NR_145794	109623487		NR_145794		SNORD164	-	small nucleolar RNA, C/D box 164	snoRNA	2.10597e-08	-1.29648
shASAP1	Day_3	Homer	1852	chr11	35327402	35327650	+	0	NA	intron (NM_001252652, intron 6 of 11)	intron (NM_001252652, intron 6 of 11)	113579	NM_004171	6506	Hs.502338	NM_004171	ENSG00000110436	SLC1A2	EAAT2|EIEE41|GLT-1|HBGT	solute carrier family 1 member 2	protein-coding	4.85731e-06	1.25157
shASAP1	Day_3	Homer	1853	chr11	35843302	35844000	+	0	NA	Intergenic	Intergenic	-121880	NM_001304264	143458	Hs.745134	NM_174902	ENSG00000179241	LDLRAD3	LRAD3	low density lipoprotein receptor class A domain containing 3	protein-coding	0.00228251	0.680119
shASAP1	Day_3	Homer	1854	chr11	36078002	36078150	+	0	NA	intron (NM_174902, intron 2 of 5)	MIR|SINE|MIR	21375	NR_135064	101928510	Hs.675857	NR_135064		LOC101928510	-	uncharacterized LOC101928510	ncRNA	1.70883e-05	1.4048
shASAP1	Day_3	Homer	1855	chr11	36171202	36171800	+	0	NA	intron (NM_174902, intron 4 of 5)	intron (NM_174902, intron 4 of 5)	-72050	NR_135064	101928510	Hs.675857	NR_135064		LOC101928510	-	uncharacterized LOC101928510	ncRNA	0.000300832	0.8592
shASAP1	Day_3	Homer	1856	chr11	36280352	36280650	+	0	NA	Intergenic	Intergenic	30473	NM_001101653	29099	Hs.99443	NM_014186	ENSG00000110442	COMMD9	C11orf55|HSPC166|LINC00610	COMM domain containing 9	protein-coding	0.000214144	1.10723
shASAP1	Day_3	Homer	1857	chr11	36500402	36500550	+	0	NA	Intergenic	Intergenic	31346	NM_145803	7189	Hs.444172	NM_004620	ENSG00000175104	TRAF6	MGC:3310|RNF85	TNF receptor associated factor 6	protein-coding	1.77698e-05	1.32985
shASAP1	Day_3	Homer	1858	chr11	36514452	36514550	+	0	NA	intron (NM_004620, intron 5 of 6)	intron (NM_004620, intron 5 of 6)	17321	NM_145803	7189	Hs.444172	NM_004620	ENSG00000175104	TRAF6	MGC:3310|RNF85	TNF receptor associated factor 6	protein-coding	5.51131e-05	1.32116
shASAP1	Day_3	Homer	1859	chr11	36562652	36562850	+	0	NA	Intergenic	Intergenic	-26812	NM_000448	5896	Hs.73958	NM_000448	ENSG00000166349	RAG1	RAG-1|RNF74	recombination activating 1	protein-coding	7.33753e-05	1.22811
shASAP1	Day_3	Homer	1860	chr11	36586052	36586400	+	0	NA	Intergenic	Intergenic	-3337	NM_000448	5896	Hs.73958	NM_000448	ENSG00000166349	RAG1	RAG-1|RNF74	recombination activating 1	protein-coding	4.80494e-05	1.24653
shASAP1	Day_3	Homer	1861	chr11	36615802	36616550	+	0	NA	promoter-TSS (NM_001276724)	promoter-TSS (NM_001276724)	133	NM_001276723	119710	Hs.159376	NM_138787	ENSG00000166352	C11orf74	HEPIS|NWC	chromosome 11 open reading frame 74	protein-coding	0.000164442	0.518675
shASAP1	Day_3	Homer	1862	chr11	36644402	36644600	+	0	NA	intron (NM_001276725, intron 2 of 3)	intron (NM_001276725, intron 2 of 3)	-24672	NM_001243786	5897	Hs.714519	NM_000536	ENSG00000175097	RAG2	RAG-2	recombination activating 2	protein-coding	0.000319945	1.18306
shASAP1	Day_3	Homer	1863	chr11	36766152	36766400	+	0	NA	Intergenic	Intergenic	-146447	NM_001243786	5897	Hs.714519	NM_000536	ENSG00000175097	RAG2	RAG-2	recombination activating 2	protein-coding	4.21861e-05	1.47277
shASAP1	Day_3	Homer	1864	chr11	36768502	36769150	+	0	NA	Intergenic	Intergenic	-148997	NM_001243786	5897	Hs.714519	NM_000536	ENSG00000175097	RAG2	RAG-2	recombination activating 2	protein-coding	0.000179494	0.632472
shASAP1	Day_3	Homer	1865	chr11	37967802	37968000	+	0	NA	intron (NR_135110, intron 1 of 2)	L1PB4|LINE|L1	7750	NR_135110	105376633	Hs.135690	NR_135110	ENSG00000254516	LINC02760	-	long intergenic non-protein coding RNA 2760	ncRNA	0.000322911	1.16371
shASAP1	Day_3	Homer	1866	chr11	38813002	38813200	+	0	NA	Intergenic	Intergenic	142693	NR_120553	101928536	Hs.144776	NR_120553	ENSG00000254562	LINC01493	-	long intergenic non-protein coding RNA 1493	ncRNA	0.00019877	1.14838
shASAP1	Day_3	Homer	1867	chr11	41222802	41223000	+	0	NA	intron (NM_001258419, intron 1 of 6)	intron (NM_001258419, intron 1 of 6)	258285	NM_020929	57689	Hs.745123	NM_020929	ENSG00000148948	LRRC4C	NGL-1|NGL1	leucine rich repeat containing 4C	protein-coding	0.000210357	1.1002
shASAP1	Day_3	Homer	1868	chr11	42546202	42546500	+	0	NA	Intergenic	Intergenic	-271111	NR_038309	100507205	Hs.99310	NR_038309		LINC02740	-	long intergenic non-protein coding RNA 2740	ncRNA	7.06718e-06	1.0335
shASAP1	Day_3	Homer	1869	chr11	42792152	42792250	+	0	NA	Intergenic	Intergenic	498718	NR_033868	399881	Hs.446761	NR_033868	ENSG00000251557	HNRNPKP3	-	heterogeneous nuclear ribonucleoprotein K pseudogene 3	pseudo	0.00204738	1.03282
shASAP1	Day_3	Homer	1870	chr11	43300202	43300500	+	0	NA	Intergenic	Intergenic	-9432	NR_033868	399881	Hs.446761	NR_033868	ENSG00000251557	HNRNPKP3	-	heterogeneous nuclear ribonucleoprotein K pseudogene 3	pseudo	0.000146505	0.78537
shASAP1	Day_3	Homer	1871	chr11	43304552	43305000	+	0	NA	Intergenic	Intergenic	-13857	NR_033868	399881	Hs.446761	NR_033868	ENSG00000251557	HNRNPKP3	-	heterogeneous nuclear ribonucleoprotein K pseudogene 3	pseudo	0.00262574	1.03881
shASAP1	Day_3	Homer	1872	chr11	43379702	43381450	+	0	NA	exon (NM_018259, exon 1 of 24)	exon (NM_018259, exon 1 of 24)	106	NM_018259	55761	Hs.191186	NM_018259	ENSG00000052841	TTC17	-	tetratricopeptide repeat domain 17	protein-coding	0.000153548	0.974759
shASAP1	Day_3	Homer	1873	chr11	43441052	43441200	+	0	NA	intron (NM_018259, intron 16 of 23)	intron (NM_018259, intron 16 of 23)	60656	NM_018259	55761	Hs.191186	NM_018259	ENSG00000052841	TTC17	-	tetratricopeptide repeat domain 17	protein-coding	0.00707793	0.876985
shASAP1	Day_3	Homer	1874	chr11	43526152	43526350	+	0	NA	Intergenic	Intergenic	-54955	NR_031577	100313777		NR_031577	ENSG00000211568	MIR670	hsa-mir-670	microRNA 670	ncRNA	0.000398678	1.1409
shASAP1	Day_3	Homer	1875	chr11	43852502	43852800	+	0	NA	intron (NM_016142, intron 7 of 10)	intron (NM_016142, intron 7 of 10)	-49730	NM_139178	221120	Hs.720708	NM_139178	ENSG00000166199	ALKBH3	ABH3|DEPC-1|DEPC1|PCA1|hABH3	alkB homolog 3, alpha-ketoglutaratedependent dioxygenase	protein-coding	2.19081e-05	-1.40569
shASAP1	Day_3	Homer	1876	chr11	43873652	43873850	+	0	NA	intron (NM_016142, intron 9 of 10)	intron (NM_016142, intron 9 of 10)	-28630	NM_139178	221120	Hs.720708	NM_139178	ENSG00000166199	ALKBH3	ABH3|DEPC-1|DEPC1|PCA1|hABH3	alkB homolog 3, alpha-ketoglutaratedependent dioxygenase	protein-coding	0.00236734	0.889858
shASAP1	Day_3	Homer	1877	chr11	44058952	44059250	+	0	NA	Intergenic	Intergenic	-10430	NM_001031854	390110	Hs.558851	NM_001031854	ENSG00000205126	ACCSL	-	1-aminocyclopropane-1-carboxylate synthase homolog (inactive) like	protein-coding	0.00296159	0.828173
shASAP1	Day_3	Homer	1878	chr11	45255152	45255300	+	0	NA	3' UTR (NM_001256695, exon 8 of 8)	3' UTR (NM_001256695, exon 8 of 8)	52666	NM_020826	57586	Hs.436643	NM_020826	ENSG00000019505	SYT13	-	synaptotagmin 13	protein-coding	0.0027667	1.07965
shASAP1	Day_3	Homer	1879	chr11	45837402	45837600	+	0	NA	Intergenic	Intergenic	10860	NM_018389	55343	Hs.12211	NM_018389	ENSG00000181830	SLC35C1	CDG2C|FUCT1	solute carrier family 35 member C1	protein-coding	0.00492244	1.04701
shASAP1	Day_3	Homer	1880	chr11	45939252	45940550	+	0	NA	promoter-TSS (NM_057174)	promoter-TSS (NM_057174)	-227	NM_057174	9409	Hs.100915	NM_004813	ENSG00000121680	PEX16	PBD8A|PBD8B	peroxisomal biogenesis factor 16	protein-coding	0.000391965	-0.751385
shASAP1	Day_3	Homer	1881	chr11	46142402	46143950	+	0	NA	promoter-TSS (NM_001352029)	promoter-TSS (NM_001352029)	-640	NM_016621	51317	Hs.502458	NM_016621	ENSG00000135365	PHF21A	BHC80|BM-006	PHD finger protein 21A	protein-coding	0.00189227	-1.16887
shASAP1	Day_3	Homer	1882	chr11	46368602	46369250	+	0	NA	promoter-TSS (NM_003646)	promoter-TSS (NM_003646)	-87	NM_003646	8525	Hs.502461	NM_003646	ENSG00000149091	DGKZ	DAGK5|DAGK6|DGK-ZETA|hDGKzeta	diacylglycerol kinase zeta	protein-coding	0.000307164	-0.891873
shASAP1	Day_3	Homer	1883	chr11	46579252	46579550	+	0	NA	intron (NM_001267782, intron 1 of 19)	AluSx|SINE|Alu	29593	NR_160027	55626	Hs.654644	NM_017749	ENSG00000110497	AMBRA1	DCAF3|WDR94	autophagy and beclin 1 regulator 1	protein-coding	1.60716e-07	-1.54421
shASAP1	Day_3	Homer	1884	chr11	47198152	47199250	+	0	NA	promoter-TSS (NM_001242832)	promoter-TSS (NM_001242832)	-25	NM_001242832	84364	Hs.436204	NM_032389	ENSG00000149182	ARFGAP2	IRZ|NBLA10535|ZFP289|ZNF289	ADP ribosylation factor GTPase activating protein 2	protein-coding	0.000789875	-0.714347
shASAP1	Day_3	Homer	1885	chr11	47290552	47291850	+	0	NA	promoter-TSS (NM_001135943)	promoter-TSS (NM_001135943)	-13	NM_130472	8567	Hs.82548	NM_003682	ENSG00000110514	MADD	DENN|IG20|RAB3GEP	MAP kinase activating death domain	protein-coding	0.0051043	-0.767125
shASAP1	Day_3	Homer	1886	chr11	48194452	48194750	+	0	NA	Intergenic	Intergenic	-43761	NM_001005470	119765	Hs.553566	NM_001005470	ENSG00000175619	OR4B1	OR11-106|OST208	olfactory receptor family 4 subfamily B member 1	protein-coding	3.44196e-05	0.95991
shASAP1	Day_3	Homer	1887	chr11	48329402	48329650	+	0	NA	TTS (NM_001004725)	TTS (NM_001004725)	1751	NM_001004725	256148	Hs.553657	NM_001004725	ENSG00000176555	OR4S1	OR11-100	olfactory receptor family 4 subfamily S member 1	protein-coding	4.19053e-05	1.22038
shASAP1	Day_3	Homer	1888	chr11	49547802	49548000	+	0	NA	Intergenic	Intergenic	-32179	NR_027044	440040	Hs.655746	NR_027044	ENSG00000205035	LOC440040	-	glutamate metabotropic receptor 5 pseudogene	pseudo	0.000196415	1.06878
shASAP1	Day_3	Homer	1889	chr11	55710352	55710500	+	0	NA	Intergenic	Intergenic	-6550	NM_006637	10798	Hs.533706	NM_006637	ENSG00000167825	OR5I1	HSOlf1|OLF1	olfactory receptor family 5 subfamily I member 1	protein-coding	3.50144e-06	1.76874
shASAP1	Day_3	Homer	1890	chr11	56551102	56551200	+	0	NA	Intergenic	Intergenic	39802	NR_106743	102465135		NR_106743	ENSG00000274770	MIR6128	hsa-mir-6128	microRNA 6128	ncRNA	0.000223612	1.28356
shASAP1	Day_3	Homer	1891	chr11	56608802	56609000	+	0	NA	Intergenic	Intergenic	-7053	NR_110137	101927120	Hs.472675	NR_110136	ENSG00000255433	LINC02735	-	long intergenic non-protein coding RNA 2735	ncRNA	0.000165367	1.23748
shASAP1	Day_3	Homer	1892	chr11	56884152	56884350	+	0	NA	Intergenic	Intergenic	-65176	NM_001005210	219527	Hs.199853	NM_001005210	ENSG00000183908	LRRC55	-	leucine rich repeat containing 55	protein-coding	9.44429e-05	1.10135
shASAP1	Day_3	Homer	1893	chr11	57016552	57016800	+	0	NA	Intergenic	Intergenic	-11749	NM_005161	187	Hs.438311	NM_005161	ENSG00000134817	APLNR	AGTRL1|APJ|APJR|HG11	apelin receptor	protein-coding	0.00872455	0.797802
shASAP1	Day_3	Homer	1894	chr11	57017352	57017500	+	0	NA	Intergenic	Intergenic	-12499	NM_005161	187	Hs.438311	NM_005161	ENSG00000134817	APLNR	AGTRL1|APJ|APJR|HG11	apelin receptor	protein-coding	0.000868595	1.10525
shASAP1	Day_3	Homer	1895	chr11	57045302	57045850	+	0	NA	Intergenic	Intergenic	-40649	NM_005161	187	Hs.438311	NM_005161	ENSG00000134817	APLNR	AGTRL1|APJ|APJR|HG11	apelin receptor	protein-coding	7.79328e-05	0.919838
shASAP1	Day_3	Homer	1896	chr11	57078452	57080150	+	0	NA	intron (NM_033396, intron 5 of 11)	MIRc|SINE|MIR	13125	NM_033396	85456	Hs.530730	NM_033396	ENSG00000149115	TNKS1BP1	TAB182	tankyrase 1 binding protein 1	protein-coding	0.00155354	0.731397
shASAP1	Day_3	Homer	1897	chr11	57091102	57093650	+	0	NA	promoter-TSS (NM_033396)	promoter-TSS (NM_033396)	50	NM_033396	85456	Hs.530730	NM_033396	ENSG00000149115	TNKS1BP1	TAB182	tankyrase 1 binding protein 1	protein-coding	0.00135684	0.689747
shASAP1	Day_3	Homer	1898	chr11	57113152	57113400	+	0	NA	intron (NM_002559, intron 1 of 11)	intron (NM_002559, intron 1 of 11)	7450	NM_002559	5024	Hs.146738	NM_002559	ENSG00000109991	P2RX3	P2X3	purinergic receptor P2X 3	protein-coding	0.00274706	0.695395
shASAP1	Day_3	Homer	1899	chr11	57224802	57225300	+	0	NA	Intergenic	Intergenic	-2950	NM_178570	349667	Hs.502618	NM_178570	ENSG00000186907	RTN4RL2	NGRH1|NgR2	reticulon 4 receptor like 2	protein-coding	0.00153804	0.674603
shASAP1	Day_3	Homer	1900	chr11	57409052	57409250	+	0	NA	TTS (NR_029673)	TTS (NR_029673)	480	NR_029673	406919		NR_029673	ENSG00000208009	MIR130A	MIRN130A|miRNA130A|mir-130a	microRNA 130a	ncRNA	0.00141636	0.982533
shASAP1	Day_3	Homer	1901	chr11	57424652	57425750	+	0	NA	promoter-TSS (NM_001142597)	promoter-TSS (NM_001142597)	-15	NM_001142597	10978	Hs.523687	NM_006831	ENSG00000172409	CLP1	HEAB|hClp1	cleavage and polyadenylation factor I subunit 1	protein-coding	0.000845095	1.12738
shASAP1	Day_3	Homer	1902	chr11	57430452	57430550	+	0	NA	Intergenic	L2a|LINE|L2	-5085	NM_015457	25921	Hs.27239	NM_015457	ENSG00000156599	ZDHHC5	DHHC5|ZNF375	zinc finger DHHC-type containing 5	protein-coding	3.99591e-06	1.62856
shASAP1	Day_3	Homer	1903	chr11	57434252	57436250	+	0	NA	promoter-TSS (NM_015457)	promoter-TSS (NM_015457)	-335	NM_015457	25921	Hs.27239	NM_015457	ENSG00000156599	ZDHHC5	DHHC5|ZNF375	zinc finger DHHC-type containing 5	protein-coding	0.000442541	-0.694247
shASAP1	Day_3	Homer	1904	chr11	57519252	57519450	+	0	NA	promoter-TSS (NM_001145101)	promoter-TSS (NM_001145101)	-98	NM_001145101	643376	Hs.606355	NM_001145101	ENSG00000233436	BTBD18	-	BTB domain containing 18	protein-coding	0.000468502	1.04412
shASAP1	Day_3	Homer	1905	chr11	57528852	57529600	+	0	NA	promoter-TSS (NM_001206889)	promoter-TSS (NM_001206889)	-48	NM_001206889	1500	Hs.166011	NM_001331	ENSG00000198561	CTNND1	BCDS2|CAS|CTNND|P120CAS|P120CTN|p120|p120(CAS)|p120(CTN)	catenin delta 1	protein-coding	0.000196009	1.15568
shASAP1	Day_3	Homer	1906	chr11	58053802	58054050	+	0	NA	Intergenic	L1PA15-16|LINE|L1	-18194	NM_207374	81341	Hs.531507	NM_207374	ENSG00000172772	OR10W1	OR10W1P|OR10W1Q|OR11-236|UNQ6469	olfactory receptor family 10 subfamily W member 1	protein-coding	3.83943e-06	1.29169
shASAP1	Day_3	Homer	1907	chr11	58281302	58281700	+	0	NA	Intergenic	Intergenic	-5923	NM_001005218	219968	Hs.553647	NM_001005218	ENSG00000198283	OR5B21	-	olfactory receptor family 5 subfamily B member 21	protein-coding	0.000590929	0.919517
shASAP1	Day_3	Homer	1908	chr11	58291652	58292350	+	0	NA	Intergenic	Intergenic	-16423	NM_001005218	219968	Hs.553647	NM_001005218	ENSG00000198283	OR5B21	-	olfactory receptor family 5 subfamily B member 21	protein-coding	6.24294e-06	0.947057
shASAP1	Day_3	Homer	1909	chr11	58335452	58335900	+	0	NA	intron (NM_004811, intron 2 of 8)	BLACKJACK|DNA|hAT-Blackjack	7714	NM_004811	9404	Hs.125474	NM_004811	ENSG00000110031	LPXN	LDPL	leupaxin	protein-coding	0.00204027	1.13344
shASAP1	Day_3	Homer	1910	chr11	58442952	58443350	+	0	NA	Intergenic	Intergenic	53013	NM_000614	1270	Hs.524920	NM_000614	ENSG00000242689	CNTF	HCNTF	ciliary neurotrophic factor	protein-coding	0.000279971	0.876735
shASAP1	Day_3	Homer	1911	chr11	58555752	58556350	+	0	NA	Intergenic	L1PA15-16|LINE|L1	56126	NM_145016	219970	Hs.254271	NM_145016	ENSG00000156689	GLYATL2	BXMAS2-10|GATF-B	glycine-N-acyltransferase like 2	protein-coding	1.04508e-06	1.14552
shASAP1	Day_3	Homer	1912	chr11	58825752	58826350	+	0	NA	promoter-TSS (NR_033853)	promoter-TSS (NR_033853)	-126	NR_033853	283194		NR_033853	ENSG00000255240	LOC283194	-	uncharacterized LOC283194	ncRNA	9.99061e-05	1.472
shASAP1	Day_3	Homer	1913	chr11	58903252	58903900	+	0	NA	non-coding (NR_110184, exon 3 of 4)	non-coding (NR_110184, exon 3 of 4)	-6643	NM_001142520	63901	Hs.150651	NM_022074	ENSG00000166801	FAM111A	GCLEB|KCS2	family with sequence similarity 111 member A	protein-coding	0.000168171	1.37806
shASAP1	Day_3	Homer	1914	chr11	58925852	58926250	+	0	NA	Intergenic	Intergenic	-12852	NM_001300727	23220	Hs.523696	NM_015177	ENSG00000110042	DTX4	RNF155	deltex E3 ubiquitin ligase 4	protein-coding	0.00128776	1.10329
shASAP1	Day_3	Homer	1915	chr11	58938952	58939800	+	0	NA	promoter-TSS (NM_015177)	promoter-TSS (NM_015177)	-229	NM_015177	23220	Hs.523696	NM_015177	ENSG00000110042	DTX4	RNF155	deltex E3 ubiquitin ligase 4	protein-coding	9.63321e-05	0.947497
shASAP1	Day_3	Homer	1916	chr11	58974202	58974400	+	0	NA	3' UTR (NM_001300727, exon 9 of 9)	3' UTR (NM_001300727, exon 9 of 9)	6099	NM_001039396	219972	Hs.744920	NM_001039396	ENSG00000197629	MPEG1	MPG1|MPS1|Mpg-1|P-2	macrophage expressed 1	protein-coding	0.000124983	1.33128
shASAP1	Day_3	Homer	1917	chr11	58975502	58975700	+	0	NA	TTS (NM_001039396)	TTS (NM_001039396)	4799	NM_001039396	219972	Hs.744920	NM_001039396	ENSG00000197629	MPEG1	MPG1|MPS1|Mpg-1|P-2	macrophage expressed 1	protein-coding	0.00047218	1.06803
shASAP1	Day_3	Homer	1918	chr11	59052102	59052300	+	0	NA	Intergenic	Intergenic	-71801	NM_001039396	219972	Hs.744920	NM_001039396	ENSG00000197629	MPEG1	MPG1|MPS1|Mpg-1|P-2	macrophage expressed 1	protein-coding	6.62689e-05	1.16365
shASAP1	Day_3	Homer	1919	chr11	59316502	59319950	+	0	NA	Intergenic	Intergenic	35840	NM_001004711	390199	Hs.553757	NM_001004711	ENSG00000172742	OR4D9	OR11-253	olfactory receptor family 4 subfamily D member 9	protein-coding	1.3964e-06	-0.853808
shASAP1	Day_3	Homer	1920	chr11	59333252	59334100	+	0	NA	Intergenic	Intergenic	28955	NR_036120	100422880		NR_036120	ENSG00000264559	MIR3162	mir-3162	microRNA 3162	ncRNA	3.04263e-07	-0.930002
shASAP1	Day_3	Homer	1921	chr11	59382252	59384300	+	0	NA	promoter-TSS (NM_002556)	promoter-TSS (NM_002556)	-29	NM_002556	5007	Hs.597091	NM_002556	ENSG00000110048	OSBP	OSBP1	oxysterol binding protein	protein-coding	0.000549263	-0.488187
shASAP1	Day_3	Homer	1922	chr11	59569902	59570350	+	0	NA	3' UTR (NM_001178040, exon 10 of 10)	3' UTR (NM_001178040, exon 10 of 10)	8125	NM_017840	54948	Hs.530734	NM_017840	ENSG00000166902	MRPL16	L16mt|MRP-L16|PNAS-111	mitochondrial ribosomal protein L16	protein-coding	1.34704e-05	1.2518
shASAP1	Day_3	Homer	1923	chr11	59590502	59590750	+	0	NA	Intergenic	Intergenic	-12375	NM_017840	54948	Hs.530734	NM_017840	ENSG00000166902	MRPL16	L16mt|MRP-L16|PNAS-111	mitochondrial ribosomal protein L16	protein-coding	0.00202608	0.722185
shASAP1	Day_3	Homer	1924	chr11	59961202	59961400	+	0	NA	Intergenic	Intergenic	-9162	NM_152852	64231	Hs.523702	NM_022349	ENSG00000110077	MS4A6A	4SPAN3|4SPAN3.2|CD20L3|CDA01|MS4A6|MST090|MSTP090	membrane spanning 4-domains A6A	protein-coding	0.0014964	1.03185
shASAP1	Day_3	Homer	1925	chr11	60101552	60101800	+	0	NA	promoter-TSS (NM_139249)	promoter-TSS (NM_139249)	-679	NM_139249	245802	Hs.662211	NM_139249	ENSG00000166926	MS4A6E	-	membrane spanning 4-domains A6E	protein-coding	1.8586e-06	1.34821
shASAP1	Day_3	Homer	1926	chr11	60131002	60131250	+	0	NA	Intergenic	MER91B|DNA|hAT-Tip100	-14832	NM_206938	58475	Hs.530735	NM_021201	ENSG00000166927	MS4A7	4SPAN2|CD20L4|CFFM4|MS4A8	membrane spanning 4-domains A7	protein-coding	7.46302e-05	1.26769
shASAP1	Day_3	Homer	1927	chr11	60386102	60386500	+	0	NA	intron (NR_026946, intron 1 of 6)	LTR13|LTR|ERVK	3077	NR_026946	283197	Hs.372650	NM_174939	ENSG00000181995	LINC00301	C11orf64|NCRNA00301	long intergenic non-protein coding RNA 301	ncRNA	9.95349e-05	0.919972
shASAP1	Day_3	Homer	1928	chr11	60598402	60598850	+	0	NA	Intergenic	Intergenic	-10960	NM_024098	79080	Hs.4253	NM_024098	ENSG00000110104	CCDC86	-	coiled-coil domain containing 86	protein-coding	0.00711373	1.00064
shASAP1	Day_3	Homer	1929	chr11	60655052	60655350	+	0	NA	Intergenic	Intergenic	18856	NM_014502	27339	Hs.502705	NM_014502	ENSG00000110107	PRPF19	NMP200|PRP19|PSO4|SNEV|UBOX4|hPSO4	pre-mRNA processing factor 19	protein-coding	0.000580337	0.895289
shASAP1	Day_3	Homer	1930	chr11	60673052	60674550	+	0	NA	intron (NM_014502, intron 1 of 15)	CpG	256	NM_014502	27339	Hs.502705	NM_014502	ENSG00000110107	PRPF19	NMP200|PRP19|PSO4|SNEV|UBOX4|hPSO4	pre-mRNA processing factor 19	protein-coding	0.00102904	1.26538
shASAP1	Day_3	Homer	1931	chr11	61348152	61349200	+	0	NA	promoter-TSS (NM_001365809)	promoter-TSS (NM_001365809)	-128	NM_001370211	9066	Hs.131188	NM_004200	ENSG00000011347	SYT7	IPCA-7|IPCA7|PCANAP7|SYT-VII|SYTVII	synaptotagmin 7	protein-coding	0.00196253	-0.871543
shASAP1	Day_3	Homer	1932	chr11	61658652	61659550	+	0	NA	promoter-TSS (NM_021727)	promoter-TSS (NM_021727)	-84	NM_021727	3995	Hs.21765	NM_021727	ENSG00000221968	FADS3	CYB5RP|LLCDL3	fatty acid desaturase 3	protein-coding	0.00254246	-0.893473
shASAP1	Day_3	Homer	1933	chr11	61734552	61735500	+	0	NA	promoter-TSS (NM_002032)	promoter-TSS (NM_002032)	80	NM_002032	2495	Hs.524910	NM_002032	ENSG00000167996	FTH1	FHC|FTH|FTHL6|HFE5|PIG15|PLIF	ferritin heavy chain 1	protein-coding	0.0013771	-0.813244
shASAP1	Day_3	Homer	1934	chr11	62310252	62310950	+	0	NA	intron (NM_001620, intron 1 of 4)	intron (NM_001620, intron 1 of 4)	2535	NM_001346446	79026	Hs.502756	NM_001620	ENSG00000124942	AHNAK	AHNAKRS|PM227	AHNAK nucleoprotein	protein-coding	0.000211138	-1.29206
shASAP1	Day_3	Homer	1935	chr11	62320652	62321800	+	0	NA	Intergenic	Intergenic	6552	NR_037427	100500804		NR_037427	ENSG00000284135	MIR3654	-	microRNA 3654	ncRNA	5.3973e-10	-2.03346
shASAP1	Day_3	Homer	1936	chr11	62358852	62359700	+	0	NA	promoter-TSS (NM_001367906)	promoter-TSS (NM_001367906)	-281	NM_022830	64852	Hs.728983	NM_022830	ENSG00000149016	TUT1	PAPD2|RBM21|STARPAP|TENT1|TUTase|URLC6	terminal uridylyl transferase 1, U6 snRNA-specific	protein-coding	0.00473146	-0.566754
shASAP1	Day_3	Homer	1937	chr11	62368852	62369700	+	0	NA	promoter-TSS (NM_004739)	promoter-TSS (NM_004739)	61	NM_004739	9219	Hs.173043	NM_004739	ENSG00000149480	MTA2	MTA1L1|PID	metastasis associated 1 family member 2	protein-coding	2.87681e-05	-0.850405
shASAP1	Day_3	Homer	1938	chr11	62379752	62380700	+	0	NA	promoter-TSS (NM_000327)	promoter-TSS (NM_000327)	13	NM_000327	6094	Hs.281564	NM_000327	ENSG00000149489	ROM1	ROM|ROSP1|RP7|TSPAN23	retinal outer segment membrane protein 1	protein-coding	0.00305008	-0.867345
shASAP1	Day_3	Homer	1939	chr11	62432202	62433500	+	0	NA	promoter-TSS (NR_104414)	promoter-TSS (NR_104414)	-43	NR_004390	692158	Hs.687390	NR_004390	ENSG00000206597	SNORA57	U99	small nucleolar RNA, H/ACA box 57	snoRNA	3.16361e-05	-1.32035
shASAP1	Day_3	Homer	1940	chr11	62438952	62440000	+	0	NA	promoter-TSS (NM_024099)	promoter-TSS (NM_024099)	-221	NM_001367941	79081	Hs.9061	NM_024099	ENSG00000162194	LBHD1	C11orf48	LBH domain containing 1	protein-coding	0.00115344	-1.10342
shASAP1	Day_3	Homer	1941	chr11	62494452	62496050	+	0	NA	promoter-TSS (NR_037946)	promoter-TSS (NR_037946)	-294	NM_001318812	283237	Hs.31704	NM_173810	ENSG00000162222	TTC9C	-	tetratricopeptide repeat domain 9C	protein-coding	3.23441e-05	-0.961851
shASAP1	Day_3	Homer	1942	chr11	62521102	62522050	+	0	NA	promoter-TSS (NM_001363108)	promoter-TSS (NM_001363108)	56	NM_001370809	79842	Hs.147554	NM_024784	ENSG00000185670	ZBTB3	-	zinc finger and BTB domain containing 3	protein-coding	0.000864908	-0.549352
shASAP1	Day_3	Homer	1943	chr11	62528752	62529350	+	0	NA	promoter-TSS (NM_002696)	promoter-TSS (NM_002696)	-1	NM_002696	5436	Hs.14839	NM_002696	ENSG00000168002	POLR2G	RPB19|RPB7|hRPB19|hsRPB7	RNA polymerase II subunit G	protein-coding	0.00779268	-0.73534
shASAP1	Day_3	Homer	1944	chr11	62554002	62555300	+	0	NA	promoter-TSS (NM_001363599)	promoter-TSS (NM_001363599)	-223	NM_001363599	374395	Hs.381134	NM_199337	ENSG00000185475	TMEM179B	-	transmembrane protein 179B	protein-coding	0.00548203	-0.69468
shASAP1	Day_3	Homer	1945	chr11	62572402	62573350	+	0	NA	promoter-TSS (NM_006362)	promoter-TSS (NM_006362)	36	NM_006362	10482	Hs.523739	NM_006362	ENSG00000162231	NXF1	MEX67|TAP	nuclear RNA export factor 1	protein-coding	6.96369e-05	-0.954014
shASAP1	Day_3	Homer	1946	chr11	62598802	62600250	+	0	NA	promoter-TSS (NR_135084)	promoter-TSS (NR_135084)	-3	NM_001244666	6811	Hs.654602	NM_003164	ENSG00000162236	STX5	SED5|STX5A	syntaxin 5	protein-coding	2.26419e-05	-0.876194
shASAP1	Day_3	Homer	1947	chr11	62606552	62609850	+	0	NA	promoter-TSS (NM_018093)	promoter-TSS (NM_018093)	-519	NM_001369453	54663	Hs.654620	NM_018093	ENSG00000133316	WDR74	Nsa1	WD repeat domain 74	protein-coding	2.56498e-08	-1.6988
shASAP1	Day_3	Homer	1948	chr11	62623052	62623900	+	0	NA	promoter-TSS (NM_002394)	promoter-TSS (NM_002394)	-105	NM_001012662	6520	Hs.502769	NM_002394	ENSG00000168003	SLC3A2	4F2|4F2HC|4T2HC|CD98|CD98HC|MDU1|NACAE	solute carrier family 3 member 2	protein-coding	7.85981e-05	-1.31834
shASAP1	Day_3	Homer	1949	chr11	62647952	62649400	+	0	NA	promoter-TSS (NR_037193)	promoter-TSS (NR_037193)	308	NM_001013251	6520	Hs.502769	NM_002394	ENSG00000168003	SLC3A2	4F2|4F2HC|4T2HC|CD98|CD98HC|MDU1|NACAE	solute carrier family 3 member 2	protein-coding	0.00183706	-0.82923
shASAP1	Day_3	Homer	1950	chr11	63334602	63335100	+	0	NA	Intergenic	LTR43|LTR|ERV1	-4000	NM_017878	54979	Hs.272805	NM_017878	ENSG00000133328	PLAAT2	HRASLS2|PLA1/2-2|PLAAT-2	phospholipase A and acyltransferase 2	protein-coding	0.00125424	-1.01861
shASAP1	Day_3	Homer	1951	chr11	63448452	63449500	+	0	NA	promoter-TSS (NR_049751)	promoter-TSS (NR_049751)	4	NM_001265589	10313	Hs.743229	NM_006054	ENSG00000133318	RTN3	ASYIP|HAP|NSPL2|NSPLII|RTN3-A1	reticulon 3	protein-coding	0.0034843	-0.712887
shASAP1	Day_3	Homer	1952	chr11	63580652	63581250	+	0	NA	promoter-TSS (NM_138471)	promoter-TSS (NM_138471)	23	NM_138471	144097	Hs.502793	NM_138471	ENSG00000168005	SPINDOC	C11orf84|SPIN-DOC	spindlin interactor and repressor of chromatin binding	protein-coding	0.00370812	-0.758922
shASAP1	Day_3	Homer	1953	chr11	63606002	63606900	+	0	NA	promoter-TSS (NM_001163296)	promoter-TSS (NM_001163296)	51	NM_001039469	2011	Hs.567261	NM_004954	ENSG00000072518	MARK2	EMK-1|EMK1|PAR-1|Par-1b|Par1b	microtubule affinity regulating kinase 2	protein-coding	0.00607876	-0.644413
shASAP1	Day_3	Homer	1954	chr11	63705702	63706550	+	0	NA	promoter-TSS (NM_001300800)	promoter-TSS (NM_001300800)	-348	NM_024771	79829	Hs.523753	NM_024771	ENSG00000110583	NAA40	NAT11|NatD|PATT1|hNatD	N(alpha)-acetyltransferase 40, NatD catalytic subunit	protein-coding	1.149e-06	-0.968301
shASAP1	Day_3	Homer	1955	chr11	63952552	63953900	+	0	NA	promoter-TSS (NM_001282653)	promoter-TSS (NM_001282653)	-417	NM_006819	10963	Hs.337295	NM_006819	ENSG00000168439	STIP1	HEL-S-94n|HOP|IEF-SSP-3521|P60|STI1|STI1L	stress induced phosphoprotein 1	protein-coding	2.92142e-09	-0.92972
shASAP1	Day_3	Homer	1956	chr11	64008152	64009650	+	0	NA	promoter-TSS (NM_057092)	promoter-TSS (NM_057092)	-15	NM_001370362	2286	Hs.227729	NM_004470	ENSG00000173486	FKBP2	FKBP-13|FKBP13|PPIase	FKBP prolyl isomerase 2	protein-coding	1.1527e-07	-1.07551
shASAP1	Day_3	Homer	1957	chr11	64036902	64038200	+	0	NA	TTS (NM_000932)	TTS (NM_000932)	-14260	NM_001170726	56834	Hs.523763	NM_020155	ENSG00000173264	GPR137	C11orf4|GPR137A|TM7SF1L1	G protein-coupled receptor 137	protein-coding	3.84967e-06	-0.847133
shASAP1	Day_3	Homer	1958	chr11	64051902	64053400	+	0	NA	promoter-TSS (NM_001170880)	promoter-TSS (NM_001170880)	336	NM_001170881	56834	Hs.523763	NM_020155	ENSG00000173264	GPR137	C11orf4|GPR137A|TM7SF1L1	G protein-coupled receptor 137	protein-coding	0.0010876	-1.03726
shASAP1	Day_3	Homer	1959	chr11	64071802	64073900	+	0	NA	promoter-TSS (NM_001282451)	promoter-TSS (NM_001282451)	-145	NM_004451	2101	Hs.110849	NM_004451	ENSG00000173153	ESRRA	ERR1|ERRa|ERRalpha|ESRL1|NR3B1	estrogen related receptor alpha	protein-coding	2.78656e-05	-0.8336
shASAP1	Day_3	Homer	1960	chr11	64084902	64085850	+	0	NA	promoter-TSS (NM_001358511)	promoter-TSS (NM_001358511)	180	NM_001286082	51504	Hs.333579	NM_016404	ENSG00000173113	TRMT112	HSPC152|HSPC170|TRM112|TRMT11-2|hTrm112	tRNA methyltransferase subunit 11-2	protein-coding	8.93845e-05	-0.871429
shASAP1	Day_3	Homer	1961	chr11	64125402	64126850	+	0	NA	promoter-TSS (NM_001300802)	promoter-TSS (NM_001300802)	-508	NM_001318361	8986	Hs.105584	NM_003942	ENSG00000162302	RPS6KA4	MSK2|RSK-B|S6K-alpha-4	ribosomal protein S6 kinase A4	protein-coding	2.90382e-05	-1.41999
shASAP1	Day_3	Homer	1962	chr11	64545102	64546750	+	0	NA	promoter-TSS (NM_001178031)	promoter-TSS (NM_001178031)	12	NM_001178030	7536	Hs.502829	NM_004630	ENSG00000168066	SF1	BBP|D11S636|MBBP|ZCCHC25|ZFM1|ZNF162	splicing factor 1	protein-coding	1.26271e-06	-0.911132
shASAP1	Day_3	Homer	1963	chr11	64645752	64646650	+	0	NA	promoter-TSS (NM_006795)	promoter-TSS (NM_006795)	-108	NM_006795	10938	Hs.523774	NM_006795	ENSG00000110047	EHD1	H-PAST|HPAST1|PAST|PAST1	EH domain containing 1	protein-coding	0.000235395	-0.894838
shASAP1	Day_3	Homer	1964	chr11	64683852	64685150	+	0	NA	exon (NM_015104, exon 1 of 41)	exon (NM_015104, exon 1 of 41)	180	NM_001367972	23130	Hs.370671	NM_015104	ENSG00000110046	ATG2A	-	autophagy related 2A	protein-coding	5.7212e-05	-0.966881
shASAP1	Day_3	Homer	1965	chr11	64774352	64774650	+	0	NA	Intergenic	Intergenic	-7084	NR_037650	100528018	Hs.80132	NR_037650	ENSG00000273003	ARL2-SNX15	-	ARL2-SNX15 readthrough (NMD candidate)	ncRNA	0.000431737	-0.990242
shASAP1	Day_3	Homer	1966	chr11	64808202	64809200	+	0	NA	promoter-TSS (NM_001367486)	promoter-TSS (NM_001367486)	19	NM_001367486	29901	Hs.23642	NM_013299	ENSG00000168061	SAC3D1	HSU79266|SHD1	SAC3 domain containing 1	protein-coding	0.00912552	-0.977379
shASAP1	Day_3	Homer	1967	chr11	64879102	64879500	+	0	NA	promoter-TSS (NM_001277233)	promoter-TSS (NM_001277233)	-25	NR_102367	7108	Hs.31130	NM_003273	ENSG00000149809	TM7SF2	ANG1|C14SR|DHCR14A|NET47	transmembrane 7 superfamily member 2	protein-coding	0.00411186	-0.714603
shASAP1	Day_3	Homer	1968	chr11	64884352	64885550	+	0	NA	exon (NM_014205, exon 1 of 1)	exon (NM_014205, exon 1 of 1)	222	NM_014205	741	Hs.121025	NM_014205	ENSG00000174276	ZNHIT2	C11orf5|FON	zinc finger HIT-type containing 2	protein-coding	1.17324e-06	-1.17839
shASAP1	Day_3	Homer	1969	chr11	64901752	64902800	+	0	NA	promoter-TSS (NM_032431)	promoter-TSS (NM_032431)	-286	NM_172230	84447	Hs.75859	NM_032431	ENSG00000162298	SYVN1	DER3|HRD1	synoviolin 1	protein-coding	3.91136e-05	-0.838578
shASAP1	Day_3	Homer	1970	chr11	64948652	64949400	+	0	NA	promoter-TSS (NR_040008)	promoter-TSS (NR_040008)	-124	NM_001198869	823	Hs.502842	NM_005186	ENSG00000014216	CAPN1	CANP|CANP1|CANPL1|SPG76|muCANP|muCL	calpain 1	protein-coding	0.00384168	-1.10946
shASAP1	Day_3	Homer	1971	chr11	65082052	65083300	+	0	NA	intron (NM_006779, intron 1 of 1)	CpG	339	NM_006779	10435	Hs.343380	NM_006779	ENSG00000149798	CDC42EP2	BORG1|CEP2	CDC42 effector protein 2	protein-coding	0.00492463	-0.720463
shASAP1	Day_3	Homer	1972	chr11	65121502	65122800	+	0	NA	promoter-TSS (NM_145719)	promoter-TSS (NM_145719)	-71	NM_145719	220359	Hs.632121	NM_145719	ENSG00000173825	TIGD3	-	tigger transposable element derived 3	protein-coding	9.88666e-05	-0.658061
shASAP1	Day_3	Homer	1973	chr11	65149302	65150450	+	0	NA	promoter-TSS (NM_001352381)	promoter-TSS (NM_001352381)	241	NR_147972	283130	Hs.661604	NM_182556	ENSG00000162241	SLC25A45	-	solute carrier family 25 member 45	protein-coding	5.74868e-05	-0.706588
shASAP1	Day_3	Homer	1974	chr11	65188452	65191100	+	0	NA	promoter-TSS (NR_131012)	promoter-TSS (NR_131012)	-493	NR_131012	283131	Hs.523789	NR_002802	ENSG00000245532	NEAT1	LINC00084|NCRNA00084|TncRNA|VINC	nuclear paraspeckle assembly transcript 1	ncRNA	1.57463e-08	-1.36059
shASAP1	Day_3	Homer	1975	chr11	65238852	65239900	+	0	NA	Intergenic	Intergenic	16619	NR_160548	101927789		NR_160547		LOC101927789	-	FAU, ubiquitin like and ribosomal protein S30 fusion pseudogene	pseudo	0.00954015	-0.575379
shASAP1	Day_3	Homer	1976	chr11	65244402	65245600	+	0	NA	Intergenic	CpG	-20208	NR_144567	378938	Hs.621695	NR_002819	ENSG00000251562	MALAT1	HCN|LINC00047|NCRNA00047|NEAT2|PRO2853	metastasis associated lung adenocarcinoma transcript 1	ncRNA	0.00822355	-0.769811
shASAP1	Day_3	Homer	1977	chr11	65248802	65249400	+	0	NA	Intergenic	L4|LINE|RTE	-16108	NR_144567	378938	Hs.621695	NR_002819	ENSG00000251562	MALAT1	HCN|LINC00047|NCRNA00047|NEAT2|PRO2853	metastasis associated lung adenocarcinoma transcript 1	ncRNA	0.00894619	-0.827159
shASAP1	Day_3	Homer	1978	chr11	65254852	65257400	+	0	NA	Intergenic	Intergenic	-9083	NR_144567	378938	Hs.621695	NR_002819	ENSG00000251562	MALAT1	HCN|LINC00047|NCRNA00047|NEAT2|PRO2853	metastasis associated lung adenocarcinoma transcript 1	ncRNA	0.000249967	-0.765643
shASAP1	Day_3	Homer	1979	chr11	65261352	65261700	+	0	NA	Intergenic	Intergenic	-3683	NR_144567	378938	Hs.621695	NR_002819	ENSG00000251562	MALAT1	HCN|LINC00047|NCRNA00047|NEAT2|PRO2853	metastasis associated lung adenocarcinoma transcript 1	ncRNA	0.0065989	-0.871682
shASAP1	Day_3	Homer	1980	chr11	65264352	65265450	+	0	NA	promoter-TSS (NR_002819)	promoter-TSS (NR_002819)	-308	NR_144567	378938	Hs.621695	NR_002819	ENSG00000251562	MALAT1	HCN|LINC00047|NCRNA00047|NEAT2|PRO2853	metastasis associated lung adenocarcinoma transcript 1	ncRNA	0.000150912	-0.920563
shASAP1	Day_3	Homer	1981	chr11	65337202	65338050	+	0	NA	promoter-TSS (NM_001303024)	promoter-TSS (NM_001303024)	258	NR_038923	254100	Hs.595927	NR_038923		SSSCA1-AS1	-	SSSCA1 antisense RNA 1 (head to head)	ncRNA	0.000836856	-0.775015
shASAP1	Day_3	Homer	1982	chr11	65381452	65383700	+	0	NA	promoter-TSS (NM_002419)	promoter-TSS (NM_002419)	-884	NM_002419	4296	Hs.502872	NM_002419	ENSG00000173327	MAP3K11	MEKK11|MLK-3|MLK3|PTK1|SPRK	mitogen-activated protein kinase kinase kinase 11	protein-coding	9.8319e-06	-0.736912
shASAP1	Day_3	Homer	1983	chr11	65430152	65431100	+	0	NA	promoter-TSS (NM_001243985)	promoter-TSS (NM_001243985)	-183	NM_001243985	5970	Hs.502875	NM_021975	ENSG00000173039	RELA	CMCU|NFKB3|p65	RELA proto-oncogene, NF-kB subunit	protein-coding	0.000501236	-0.925628
shASAP1	Day_3	Homer	1984	chr11	65479252	65480300	+	0	NA	promoter-TSS (NM_182709)	promoter-TSS (NM_182709)	53	NM_182710	10524	Hs.397010	NM_006388	ENSG00000172977	KAT5	ESA1|HTATIP|HTATIP1|PLIP|TIP|TIP60|ZC2HC5|cPLA2	lysine acetyltransferase 5	protein-coding	0.000755326	-0.795524
shASAP1	Day_3	Homer	1985	chr11	65624652	65626000	+	0	NA	intron (NM_005507, intron 1 of 3)	CpG	325	NM_005507	1072	Hs.170622	NM_005507	ENSG00000172757	CFL1	CFL|HEL-S-15|cofilin	cofilin 1	protein-coding	6.44509e-06	-1.31626
shASAP1	Day_3	Homer	1986	chr11	65626652	65628350	+	0	NA	promoter-TSS (NM_001350283)	promoter-TSS (NM_001350283)	-403	NM_001350283	80198	Hs.288798	NM_025128	ENSG00000172732	MUS81	SLX3	MUS81 structure-specific endonuclease subunit	protein-coding	0.00287995	-0.764488
shASAP1	Day_3	Homer	1987	chr11	65657852	65659550	+	0	NA	TTS (NM_001300857)	TTS (NM_001300857)	557	NM_006848	11007	Hs.66713	NM_006848	ENSG00000175602	CCDC85B	DIPA	coiled-coil domain containing 85B	protein-coding	0.000166763	-0.855155
shASAP1	Day_3	Homer	1988	chr11	65666702	65667100	+	0	NA	intron (NM_001300844, intron 1 of 2)	CpG	958	NM_001300856	8061	Hs.283565	NM_005438	ENSG00000175592	FOSL1	FRA|FRA1|fra-1	FOS like 1, AP-1 transcription factor subunit	protein-coding	0.000679265	-1.04868
shASAP1	Day_3	Homer	1989	chr11	65667652	65668300	+	0	NA	promoter-TSS (NM_001300857)	promoter-TSS (NM_001300857)	21	NR_125339	8061	Hs.283565	NM_005438	ENSG00000175592	FOSL1	FRA|FRA1|fra-1	FOS like 1, AP-1 transcription factor subunit	protein-coding	1.41714e-06	-1.37223
shASAP1	Day_3	Homer	1990	chr11	65686152	65687250	+	0	NA	promoter-TSS (NM_006442)	promoter-TSS (NM_006442)	-168	NM_001135635	83638	Hs.433573	NM_031450	ENSG00000175573	C11orf68	BLES03|P5326	chromosome 11 open reading frame 68	protein-coding	4.06777e-06	-0.928591
shASAP1	Day_3	Homer	1991	chr11	65769502	65770350	+	0	NA	promoter-TSS (NM_032325)	promoter-TSS (NM_032325)	-48	NM_003860	8815	Hs.433759	NM_003860	ENSG00000175334	BANF1	BAF|BCRP1|D14S1460|NGPS	barrier to autointegration factor 1	protein-coding	0.00707085	-0.967405
shASAP1	Day_3	Homer	1992	chr11	65819302	65820150	+	0	NA	promoter-TSS (NR_145738)	promoter-TSS (NR_145738)	-109	NM_006842	10992	Hs.406423	NM_006842	ENSG00000087365	SF3B2	Cus1|SAP145|SF3B145|SF3b1|SF3b150	splicing factor 3b subunit 2	protein-coding	2.67889e-05	-0.747564
shASAP1	Day_3	Homer	1993	chr11	65837702	65837900	+	0	NA	promoter-TSS (NM_018026)	promoter-TSS (NM_018026)	58	NM_018026	55690	Hs.644326	NM_018026	ENSG00000175115	PACS1	MRD17|SHMS	phosphofurin acidic cluster sorting protein 1	protein-coding	0.00294648	-1.07878
shASAP1	Day_3	Homer	1994	chr11	66034802	66036300	+	0	NA	promoter-TSS (NM_030981)	promoter-TSS (NM_030981)	-559	NM_030981	81876	Hs.300816	NM_030981	ENSG00000174903	RAB1B	-	RAB1B, member RAS oncogene family	protein-coding	0.00287619	-0.716923
shASAP1	Day_3	Homer	1995	chr11	66056302	66057250	+	0	NA	promoter-TSS (NM_020470)	promoter-TSS (NM_020470)	-162	NM_001300861	10897	Hs.446445	NM_020470	ENSG00000174851	YIF1A	54TM|FinGER7|YIF1|YIF1P	Yip1 interacting factor homolog A, membrane trafficking protein	protein-coding	2.43225e-07	-1.07095
shASAP1	Day_3	Homer	1996	chr11	66079302	66080750	+	0	NA	Intergenic	CpG	4489	NM_020404	57124	Hs.195727	NM_020404	ENSG00000174807	CD248	CD164L1|TEM1	CD248 molecule	protein-coding	0.00429449	-0.664021
shASAP1	Day_3	Homer	1997	chr11	66103202	66104600	+	0	NA	promoter-TSS (NM_004292)	promoter-TSS (NM_004292)	4	NM_001363560	9610	Hs.1030	NM_004292	ENSG00000174791	RIN1	-	Ras and Rab interactor 1	protein-coding	0.000277052	-0.937738
shASAP1	Day_3	Homer	1998	chr11	66112302	66112850	+	0	NA	promoter-TSS (NM_001024957)	promoter-TSS (NM_001024957)	-1	NM_001024957	25855	Hs.100426	NM_015399	ENSG00000174744	BRMS1	-	BRMS1 transcriptional repressor and anoikis regulator	protein-coding	0.00787073	-0.86586
shASAP1	Day_3	Homer	1999	chr11	66115202	66115750	+	0	NA	promoter-TSS (NR_135761)	promoter-TSS (NR_135761)	14	NR_135761	102724064	Hs.614641	NR_135761	ENSG00000255468	LOC102724064	-	uncharacterized LOC102724064	ncRNA	0.000416185	-1.15829
shASAP1	Day_3	Homer	2000	chr11	66360152	66360800	+	0	NA	promoter-TSS (NM_018219)	promoter-TSS (NM_018219)	58	NM_018219	55231	Hs.121072	NM_018219	ENSG00000182791	CCDC87	-	coiled-coil domain containing 87	protein-coding	0.000270734	-0.89564
shASAP1	Day_3	Homer	2001	chr11	66383602	66384650	+	0	NA	promoter-TSS (NM_006328)	promoter-TSS (NM_006328)	25	NM_006328	10432	Hs.533712	NM_006328	ENSG00000239306	RBM14	COAA|PSP2|SIP|SYTIP1|TMEM137	RNA binding motif protein 14	protein-coding	3.59434e-08	-0.938977
shASAP1	Day_3	Homer	2002	chr11	66405602	66406450	+	0	NA	promoter-TSS (NM_001198843)	promoter-TSS (NM_001198843)	-62	NM_001198843	5936	Hs.523822	NM_002896	ENSG00000173933	RBM4	LARK|RBM4A|ZCCHC21|ZCRB3A	RNA binding motif protein 4	protein-coding	0.000907715	-0.59446
shASAP1	Day_3	Homer	2003	chr11	66511952	66512300	+	0	NA	promoter-TSS (NM_001302084)	promoter-TSS (NM_001302084)	-81	NM_024650	79703	Hs.292088	NM_024650	ENSG00000173715	C11orf80	HYDM4|TOP6BL|TOPOVIBL	chromosome 11 open reading frame 80	protein-coding	0.00442157	-1.145
shASAP1	Day_3	Homer	2004	chr11	66512902	66513050	+	0	NA	intron (NM_001302084, intron 1 of 14)	intron (NM_001302084, intron 1 of 14)	736	NM_001302084	79703	Hs.292088	NM_024650	ENSG00000173715	C11orf80	HYDM4|TOP6BL|TOPOVIBL	chromosome 11 open reading frame 80	protein-coding	0.00544105	-1.00864
shASAP1	Day_3	Homer	2005	chr11	66610402	66611250	+	0	NA	promoter-TSS (NM_001032279)	promoter-TSS (NM_001032279)	-86	NM_001032279	9986	Hs.654972	NM_005133	ENSG00000173653	RCE1	FACE2|RCE1A|RCE1B	Ras converting CAAX endopeptidase 1	protein-coding	0.00888215	-0.855583
shASAP1	Day_3	Homer	2006	chr11	66623602	66624400	+	0	NA	promoter-TSS (NM_024036)	promoter-TSS (NM_024036)	-534	NM_001363524	78999	Hs.209979	NM_024036	ENSG00000173621	LRFN4	FIGLER6|SALM3|SALM3.	leucine rich repeat and fibronectin type III domain containing 4	protein-coding	0.006255	-1.0545
shASAP1	Day_3	Homer	2007	chr11	66725552	66726350	+	0	NA	promoter-TSS (NM_000920)	promoter-TSS (NM_000920)	-97	NM_000920	5091	Hs.89890	NM_000920	ENSG00000173599	PC	PCB	pyruvate carboxylase	protein-coding	1.60334e-05	-0.705026
shASAP1	Day_3	Homer	2008	chr11	66886052	66887250	+	0	NA	promoter-TSS (NM_012308)	promoter-TSS (NM_012308)	-83	NM_012308	22992	Hs.124147	NM_012308	ENSG00000173120	KDM2A	CXXC8|FBL11|FBL7|FBXL11|JHDM1A|LILINA	lysine demethylase 2A	protein-coding	3.23724e-07	-1.06957
shASAP1	Day_3	Homer	2009	chr11	67006952	67007700	+	0	NA	promoter-TSS (NM_001256405)	promoter-TSS (NM_001256405)	-159	NM_001256405	22992	Hs.124147	NM_012308	ENSG00000173120	KDM2A	CXXC8|FBL11|FBL7|FBXL11|JHDM1A|LILINA	lysine demethylase 2A	protein-coding	2.72435e-05	-0.937751
shASAP1	Day_3	Homer	2010	chr11	67008552	67008800	+	0	NA	intron (NM_001256405, intron 1 of 9)	intron (NM_001256405, intron 1 of 9)	1191	NM_001256405	22992	Hs.124147	NM_012308	ENSG00000173120	KDM2A	CXXC8|FBL11|FBL7|FBXL11|JHDM1A|LILINA	lysine demethylase 2A	protein-coding	0.00109375	-1.16691
shASAP1	Day_3	Homer	2011	chr11	67055852	67057100	+	0	NA	promoter-TSS (NM_001347901)	promoter-TSS (NM_001347901)	-298	NM_207354	338692	Hs.438673	NM_207354	ENSG00000172932	ANKRD13D	-	ankyrin repeat domain 13D	protein-coding	0.00175736	-0.930541
shASAP1	Day_3	Homer	2012	chr11	67084652	67085600	+	0	NA	promoter-TSS (NR_024469)	promoter-TSS (NR_024469)	-184	NR_024469	100130987	Hs.664585	NR_024469		LOC100130987	-	uncharacterized LOC100130987	ncRNA	0.000151556	-1.01051
shASAP1	Day_3	Homer	2013	chr11	67120702	67122400	+	0	NA	promoter-TSS (NM_001256870)	promoter-TSS (NM_001256870)	-484	NR_046411	57804	Hs.523829	NM_021173	ENSG00000175482	POLD4	POLDS|p12	DNA polymerase delta 4, accessory subunit	protein-coding	7.30745e-07	-1.37097
shASAP1	Day_3	Homer	2014	chr11	67140502	67142300	+	0	NA	promoter-TSS (NM_013246)	promoter-TSS (NM_013246)	247	NM_001166212	23529	Hs.502977	NM_013246	ENSG00000175505	CLCF1	BSF-3|BSF3|CISS2|CLC|NNT-1|NNT1|NR6	cardiotrophin like cytokine factor 1	protein-coding	0.000115935	-0.942348
shASAP1	Day_3	Homer	2015	chr11	67168952	67169600	+	0	NA	promoter-TSS (NM_002708)	promoter-TSS (NM_002708)	53	NM_001008709	5499	Hs.183994	NM_002708	ENSG00000172531	PPP1CA	PP-1A|PP1A|PP1alpha|PPP1A	protein phosphatase 1 catalytic subunit alpha	protein-coding	0.00028361	-0.844003
shASAP1	Day_3	Homer	2016	chr11	67275252	67276350	+	0	NA	promoter-TSS (NM_001271849)	promoter-TSS (NM_001271849)	-168	NR_073484	10263	Hs.523835	NM_005851	ENSG00000167797	CDK2AP2	DOC-1R|p14	cyclin dependent kinase 2 associated protein 2	protein-coding	4.07921e-06	-0.753198
shASAP1	Day_3	Homer	2017	chr11	67396802	67398400	+	0	NA	promoter-TSS (NM_001243750)	promoter-TSS (NM_001243750)	-193	NM_181843	254552	Hs.433329	NM_181843	ENSG00000167799	NUDT8	-	nudix hydrolase 8	protein-coding	0.00330797	-0.675517
shASAP1	Day_3	Homer	2018	chr11	67572502	67573600	+	0	NA	promoter-TSS (NR_024249)	promoter-TSS (NR_024249)	-244	NR_024249	645332	Hs.535094	NR_024249	ENSG00000160172	FAM86C2P	-	family with sequence similarity 86, member A pseudogene	pseudo	1.48439e-05	-0.83145
shASAP1	Day_3	Homer	2019	chr11	67797752	67798450	+	0	NA	promoter-TSS (NM_002496)	promoter-TSS (NM_002496)	-47	NM_002496	4728	Hs.90443	NM_002496	ENSG00000110717	NDUFS8	CI-23k|CI23KD|MC1DN2|TYKY	NADH:ubiquinone oxidoreductase core subunit S8	protein-coding	2.00917e-05	-1.35794
shASAP1	Day_3	Homer	2020	chr11	67888602	67889450	+	0	NA	promoter-TSS (NM_001277)	promoter-TSS (NM_001277)	-168	NM_212469	1119	Hs.77221	NM_001277	ENSG00000110721	CHKA	CHK|CK|CKI|EK	choline kinase alpha	protein-coding	0.00831352	-0.888586
shASAP1	Day_3	Homer	2021	chr11	67980152	67981500	+	0	NA	promoter-TSS (NM_001369431)	promoter-TSS (NM_001369431)	-14	NM_001300907	51111	Hs.632120	NM_016028	ENSG00000110066	KMT5B	CGI-85|CGI85|MRD51|SUV420H1	lysine methyltransferase 5B	protein-coding	0.00881642	-0.75523
shASAP1	Day_3	Homer	2022	chr11	68227402	68228700	+	0	NA	promoter-TSS (NR_147970)	promoter-TSS (NR_147970)	-169	NM_001352358	55291	Hs.503022	NM_018312	ENSG00000110075	PPP6R3	C11orf23|PP6R3|SAP190|SAPL|SAPLa|SAPS3	protein phosphatase 6 regulatory subunit 3	protein-coding	1.79271e-05	-0.99545
shASAP1	Day_3	Homer	2023	chr11	68816102	68816600	+	0	NA	promoter-TSS (NM_139075)	promoter-TSS (NM_139075)	-49	NM_139075	219931	Hs.131851	NM_139075	ENSG00000162341	TPCN2	SHEP10|TPC2	two pore segment channel 2	protein-coding	0.00999329	-0.637864
shASAP1	Day_3	Homer	2024	chr11	69064852	69065200	+	0	NA	TTS (NM_001293296)	TTS (NM_001293296)	3404	NM_001300924	26579	Hs.523848	NM_138768	ENSG00000172927	MYEOV	OCIM	myeloma overexpressed	protein-coding	0.000262364	-1.09617
shASAP1	Day_3	Homer	2025	chr11	69069202	69069450	+	0	NA	Intergenic	Intergenic	7704	NM_001300924	26579	Hs.523848	NM_138768	ENSG00000172927	MYEOV	OCIM	myeloma overexpressed	protein-coding	0.000319894	-1.1576
shASAP1	Day_3	Homer	2026	chr11	69458102	69458350	+	0	NA	intron (NM_053056, intron 2 of 4)	CpG-4502	2353	NM_053056	595	Hs.523852	NM_053056	ENSG00000110092	CCND1	BCL1|D11S287E|PRAD1|U21B31	cyclin D1	protein-coding	2.25051e-05	-1.54101
shASAP1	Day_3	Homer	2027	chr11	69489802	69490450	+	0	NA	promoter-TSS (NM_153451)	promoter-TSS (NM_153451)	-5	NM_153451	220064	Hs.667996	NM_153451	ENSG00000149716	LTO1	CIAB1|ORAOV1|TAOS1	LTO1 maturation factor of ABCE1	protein-coding	0.0001579	-0.966359
shASAP1	Day_3	Homer	2028	chr11	70116102	70117350	+	0	NA	promoter-TSS (NR_045286)	promoter-TSS (NR_045286)	-70	NR_045286	8500	Hs.530749	NM_003626	ENSG00000131626	PPFIA1	LIP.1|LIP1|LIPRIN	PTPRF interacting protein alpha 1	protein-coding	3.3077e-05	-0.830504
shASAP1	Day_3	Homer	2029	chr11	70243852	70244800	+	0	NA	promoter-TSS (NM_005231)	promoter-TSS (NM_005231)	-286	NM_138565	2017	Hs.596164	NM_005231	ENSG00000085733	CTTN	EMS1	cortactin	protein-coding	0.00974626	-0.889469
shASAP1	Day_3	Homer	2030	chr11	70328352	70328550	+	0	NA	intron (NR_110766, intron 8 of 8)	intron (NR_110766, intron 8 of 8)	83816	NM_005231	2017	Hs.596164	NM_005231	ENSG00000085733	CTTN	EMS1	cortactin	protein-coding	0.000652231	-0.999082
shASAP1	Day_3	Homer	2031	chr11	71159052	71160150	+	0	NA	promoter-TSS (NM_001163817)	promoter-TSS (NM_001163817)	-124	NM_001360	1717	Hs.503134	NM_001360	ENSG00000172893	DHCR7	SLOS	7-dehydrocholesterol reductase	protein-coding	0.00546323	-0.721793
shASAP1	Day_3	Homer	2032	chr11	71163752	71164600	+	0	NA	promoter-TSS (NM_018161)	promoter-TSS (NM_018161)	-73	NM_018161	55191	Hs.556986	NM_018161	ENSG00000172890	NADSYN1	-	NAD synthetase 1	protein-coding	0.00471964	-0.530196
shASAP1	Day_3	Homer	2033	chr11	71497402	71498900	+	0	NA	promoter-TSS (NM_001099653)	promoter-TSS (NM_001099653)	-406	NM_001099653	55199	Hs.567527	NM_018172	ENSG00000158483	FAM86C1	FAM86C	family with sequence similarity 86 member C1	protein-coding	2.69639e-05	-0.799103
shASAP1	Day_3	Homer	2034	chr11	71791252	71792250	+	0	NA	promoter-TSS (NM_006185)	promoter-TSS (NM_006185)	-12	NM_006185	4926	Hs.325978	NM_006185	ENSG00000137497	NUMA1	NMP-22|NUMA	nuclear mitotic apparatus protein 1	protein-coding	8.98586e-05	-0.646174
shASAP1	Day_3	Homer	2035	chr11	71823002	71824150	+	0	NA	promoter-TSS (NM_001278494)	promoter-TSS (NM_001278494)	165	NM_001278489	25906	Hs.38044	NM_014042	ENSG00000110200	ANAPC15	APC15|C11orf51|HSPC020	anaphase promoting complex subunit 15	protein-coding	8.80854e-05	-0.775662
shASAP1	Day_3	Homer	2036	chr11	71934102	71935200	+	0	NA	Intergenic	CpG	-1160	NM_001567	3636	Hs.523875	NM_001567	ENSG00000165458	INPPL1	OPSMD|SHIP2	inositol polyphosphate phosphatase like 1	protein-coding	0.00342881	-0.820868
shASAP1	Day_3	Homer	2037	chr11	72533052	72533650	+	0	NA	intron (NM_001318766, intron 5 of 17)	CpG-4560	7895	NM_001318766	89849	Hs.653186	NM_033388	ENSG00000168010	ATG16L2	ATG16B|WDR80	autophagy related 16 like 2	protein-coding	0.000848446	-0.897552
shASAP1	Day_3	Homer	2038	chr11	72852902	72853850	+	0	NA	promoter-TSS (NM_014824)	promoter-TSS (NM_014824)	-13	NM_014824	9873	Hs.744959	NM_014824	ENSG00000137478	FCHSD2	NWK|NWK1|SH3MD3	FCH and double SH3 domains 2	protein-coding	0.000267156	-0.937729
shASAP1	Day_3	Homer	2039	chr11	73018252	73020650	+	0	NA	non-coding (NR_147696, exon 2 of 3)	non-coding (NR_147696, exon 2 of 3)	130	NM_014786	9828	Hs.533719	NM_014786	ENSG00000110237	ARHGEF17	P164RHOGEF|RHOGEF17|TEM4|p164-RhoGEF	Rho guanine nucleotide exchange factor 17	protein-coding	0.000290477	-0.753457
shASAP1	Day_3	Homer	2040	chr11	73087052	73088450	+	0	NA	promoter-TSS (NM_032871)	promoter-TSS (NM_032871)	38	NM_032871	84957	Hs.533720	NM_032871	ENSG00000054967	RELT	AI3C|TNFRSF19L|TRLT	RELT TNF receptor	protein-coding	0.000109173	-1.16301
shASAP1	Day_3	Homer	2041	chr11	73471802	73472700	+	0	NA	promoter-TSS (NM_198896)	promoter-TSS (NM_198896)	-132	NM_002869	5870	Hs.503222	NM_002869	ENSG00000175582	RAB6A	RAB6	RAB6A, member RAS oncogene family	protein-coding	0.00025493	-1.2571
shASAP1	Day_3	Homer	2042	chr11	73490202	73491000	+	0	NA	Intergenic	CpG	-8318	NR_134660	51642	Hs.503239	NM_016055	ENSG00000175581	MRPL48	CGI-118|HSPC290|L48MT|MRP-L48	mitochondrial ribosomal protein L48	protein-coding	8.66064e-06	-0.817212
shASAP1	Day_3	Homer	2043	chr11	73498802	73499400	+	0	NA	intron (NR_134658, intron 1 of 6)	CpG	182	NR_134659	51642	Hs.503239	NM_016055	ENSG00000175581	MRPL48	CGI-118|HSPC290|L48MT|MRP-L48	mitochondrial ribosomal protein L48	protein-coding	0.000794219	-0.948436
shASAP1	Day_3	Homer	2044	chr11	73587502	73588300	+	0	NA	promoter-TSS (NM_001267805)	promoter-TSS (NM_001267805)	-10	NM_016565	51287	Hs.475387	NM_016565	ENSG00000181924	COA4	CHCHD8|CMC3|E2IG2	cytochrome c oxidase assembly factor 4 homolog	protein-coding	0.000160942	-0.775975
shASAP1	Day_3	Homer	2045	chr11	73693752	73694800	+	0	NA	promoter-TSS (NM_003355)	promoter-TSS (NM_003355)	-387	NM_003355	7351	Hs.80658	NM_003355	ENSG00000175567	UCP2	BMIQ4|SLC25A8|UCPH	uncoupling protein 2	protein-coding	0.000635731	-0.959076
shASAP1	Day_3	Homer	2046	chr11	73881802	73882650	+	0	NA	promoter-TSS (NM_001286577)	promoter-TSS (NM_001286577)	-108	NM_001271593	51400	Hs.503251	NM_016147	ENSG00000214517	PPME1	ABDH19|PME-1	protein phosphatase methylesterase 1	protein-coding	1.2854e-05	-0.671793
shASAP1	Day_3	Homer	2047	chr11	74203852	74205050	+	0	NA	promoter-TSS (NM_001319240)	promoter-TSS (NM_001319240)	21	NM_001319240	100287896	Hs.591971	NM_198519		LOC100287896	-	uncharacterized LOC100287896	protein-coding	9.4641e-06	-1.47163
shASAP1	Day_3	Homer	2048	chr11	75525452	75526900	+	0	NA	promoter-TSS (NR_144531)	promoter-TSS (NR_144531)	-79	NM_003369	7405	Hs.202470	NM_003369	ENSG00000198382	UVRAG	DHTX|VPS38|p63	UV radiation resistance associated	protein-coding	6.49261e-05	-0.713609
shASAP1	Day_3	Homer	2049	chr11	76091402	76092700	+	0	NA	promoter-TSS (NM_001305225)	promoter-TSS (NM_001305225)	-42	NR_130898	5612	Hs.503315	NM_004705	ENSG00000137492	THAP12	DAP4|P52rIPK|PRKRIR|THAP0	THAP domain containing 12	protein-coding	5.4249e-06	-1.00402
shASAP1	Day_3	Homer	2050	chr11	76155352	76157150	+	0	NA	intron (NM_020193, intron 1 of 20)	CpG	182	NM_020193	56946	Hs.352588	NM_020193	ENSG00000158636	EMSY	C11orf30|GL002	EMSY transcriptional repressor, BRCA2 interacting	protein-coding	0.00447882	-0.621441
shASAP1	Day_3	Homer	2051	chr11	76432852	76433250	+	0	NA	promoter-TSS (NR_024042)	promoter-TSS (NR_024042)	-218	NR_024042	390226	Hs.440026	NR_024042		GUCY2EP	GC-E|GCD|GUCY2E	guanylate cyclase 2E, pseudogene	pseudo	0.00707085	1.08302
shASAP1	Day_3	Homer	2052	chr11	77756902	77757600	+	0	NA	promoter-TSS (NM_001282406)	promoter-TSS (NM_001282406)	-14	NM_001282406	65987	Hs.709780	NM_023930	ENSG00000151364	KCTD14	-	potassium channel tetramerization domain containing 14	protein-coding	0.00652789	0.955918
shASAP1	Day_3	Homer	2053	chr11	77898902	77900400	+	0	NA	promoter-TSS (NM_020798)	promoter-TSS (NM_020798)	21	NM_001029859	283219	Hs.528439	NM_001029859	ENSG00000188997	KCTD21	KCASH2	potassium channel tetramerization domain containing 21	protein-coding	0.00768171	1.06319
shASAP1	Day_3	Homer	2054	chr11	77939502	77939700	+	0	NA	intron (NM_080491, intron 3 of 9)	intron (NM_080491, intron 3 of 9)	39636	NM_020798	57558	Hs.531249	NM_020798	ENSG00000118369	USP35	-	ubiquitin specific peptidase 35	protein-coding	0.002158	0.953964
shASAP1	Day_3	Homer	2055	chr11	78285202	78287050	+	0	NA	promoter-TSS (NM_024678)	promoter-TSS (NM_024678)	-217	NM_024678	79731	Hs.503389	NM_024678	ENSG00000137513	NARS2	DFNB94|SLM5|asnRS	asparaginyl-tRNA synthetase 2, mitochondrial	protein-coding	5.5751e-05	0.642387
shASAP1	Day_3	Homer	2056	chr11	78356302	78356750	+	0	NA	Intergenic	Intergenic	-70617	NM_024678	79731	Hs.503389	NM_024678	ENSG00000137513	NARS2	DFNB94|SLM5|asnRS	asparaginyl-tRNA synthetase 2, mitochondrial	protein-coding	7.47095e-05	0.995047
shASAP1	Day_3	Homer	2057	chr11	78357752	78357950	+	0	NA	Intergenic	Intergenic	-71942	NM_024678	79731	Hs.503389	NM_024678	ENSG00000137513	NARS2	DFNB94|SLM5|asnRS	asparaginyl-tRNA synthetase 2, mitochondrial	protein-coding	0.00105675	1.09442
shASAP1	Day_3	Homer	2058	chr11	78426852	78427050	+	0	NA	intron (NM_001098816, intron 25 of 33)	intron (NM_001098816, intron 25 of 33)	-141042	NM_024678	79731	Hs.503389	NM_024678	ENSG00000137513	NARS2	DFNB94|SLM5|asnRS	asparaginyl-tRNA synthetase 2, mitochondrial	protein-coding	0.00135153	1.12145
shASAP1	Day_3	Homer	2059	chr11	78509702	78509900	+	0	NA	intron (NM_001098816, intron 15 of 33)	intron (NM_001098816, intron 15 of 33)	-223892	NM_024678	79731	Hs.503389	NM_024678	ENSG00000137513	NARS2	DFNB94|SLM5|asnRS	asparaginyl-tRNA synthetase 2, mitochondrial	protein-coding	0.0023892	0.89575
shASAP1	Day_3	Homer	2060	chr11	78787702	78787800	+	0	NA	intron (NM_001098816, intron 4 of 33)	intron (NM_001098816, intron 4 of 33)	325402	NR_030598	100126333		NR_030598	ENSG00000211997	MIR708	MIRN708|hsa-mir-708	microRNA 708	ncRNA	0.000403706	1.23081
shASAP1	Day_3	Homer	2061	chr11	78811252	78811450	+	0	NA	intron (NM_001098816, intron 4 of 33)	intron (NM_001098816, intron 4 of 33)	301802	NR_030598	100126333		NR_030598	ENSG00000211997	MIR708	MIRN708|hsa-mir-708	microRNA 708	ncRNA	0.0026683	0.852645
shASAP1	Day_3	Homer	2062	chr11	79204702	79204900	+	0	NA	Intergenic	Intergenic	-52727	NM_001098816	26011	Hs.213087	NM_001098816	ENSG00000149256	TENM4	Doc4|ETM5|ODZ4|TNM4|Ten-M4|ten-4	teneurin transmembrane protein 4	protein-coding	0.000699177	1.03933
shASAP1	Day_3	Homer	2063	chr11	79419452	79419650	+	0	NA	Intergenic	LTR41B|LTR|ERVL	-267477	NM_001098816	26011	Hs.213087	NM_001098816	ENSG00000149256	TENM4	Doc4|ETM5|ODZ4|TNM4|Ten-M4|ten-4	teneurin transmembrane protein 4	protein-coding	9.19386e-08	2.08903
shASAP1	Day_3	Homer	2064	chr11	80948252	80948450	+	0	NA	Intergenic	Intergenic	-474505	NR_120570	101928944	Hs.547927	NR_120570	ENSG00000255178	LINC02720	-	long intergenic non-protein coding RNA 2720	ncRNA	0.000367946	1.22265
shASAP1	Day_3	Homer	2065	chr11	81355352	81355600	+	0	NA	Intergenic	Intergenic	246402	NR_036186	100422823		NR_036186	ENSG00000264110	MIR4300	-	microRNA 4300	ncRNA	0.000184032	0.907862
shASAP1	Day_3	Homer	2066	chr11	82393302	82393600	+	0	NA	Intergenic	HUERS-P3b-int|LTR|ERV1	51455	NM_175885	220382	Hs.448218	NM_175885	ENSG00000182103	FAM181B	-	family with sequence similarity 181 member B	protein-coding	1.53825e-05	1.36717
shASAP1	Day_3	Homer	2067	chr11	82406552	82407250	+	0	NA	Intergenic	Intergenic	38005	NM_175885	220382	Hs.448218	NM_175885	ENSG00000182103	FAM181B	-	family with sequence similarity 181 member B	protein-coding	9.17824e-06	0.759277
shASAP1	Day_3	Homer	2068	chr11	82412952	82413350	+	0	NA	Intergenic	Intergenic	31755	NM_175885	220382	Hs.448218	NM_175885	ENSG00000182103	FAM181B	-	family with sequence similarity 181 member B	protein-coding	2.51185e-05	1.03521
shASAP1	Day_3	Homer	2069	chr11	82429152	82429750	+	0	NA	Intergenic	Intergenic	15455	NM_175885	220382	Hs.448218	NM_175885	ENSG00000182103	FAM181B	-	family with sequence similarity 181 member B	protein-coding	0.000389676	0.923034
shASAP1	Day_3	Homer	2070	chr11	82486852	82487250	+	0	NA	Intergenic	L1M1|LINE|L1	-42145	NM_175885	220382	Hs.448218	NM_175885	ENSG00000182103	FAM181B	-	family with sequence similarity 181 member B	protein-coding	6.06004e-07	1.64248
shASAP1	Day_3	Homer	2071	chr11	82569352	82569750	+	0	NA	intron (NM_001319214, intron 1 of 7)	intron (NM_001319214, intron 1 of 7)	41921	NM_005040	5547	Hs.523936	NM_005040	ENSG00000137509	PRCP	HUMPCP|PCP	prolylcarboxypeptidase	protein-coding	0.00113353	1.08001
shASAP1	Day_3	Homer	2072	chr11	82578602	82578850	+	0	NA	intron (NM_005040, intron 1 of 8)	intron (NM_005040, intron 1 of 8)	32746	NM_005040	5547	Hs.523936	NM_005040	ENSG00000137509	PRCP	HUMPCP|PCP	prolylcarboxypeptidase	protein-coding	0.00106853	1.10439
shASAP1	Day_3	Homer	2073	chr11	82638402	82638600	+	0	NA	intron (NM_145018, intron 3 of 5)	intron (NM_145018, intron 3 of 5)	-25719	NM_001319214	5547	Hs.523936	NM_005040	ENSG00000137509	PRCP	HUMPCP|PCP	prolylcarboxypeptidase	protein-coding	0.0015456	0.927928
shASAP1	Day_3	Homer	2074	chr11	82866602	82869500	+	0	NA	promoter-TSS (NM_001346415)	promoter-TSS (NM_001346415)	-122	NM_001346415	51585	Hs.128959	NM_015885	ENSG00000165494	PCF11	-	PCF11 cleavage and polyadenylation factor subunit	protein-coding	0.000251057	-0.50457
shASAP1	Day_3	Homer	2075	chr11	82961102	82961500	+	0	NA	intron (NM_001300972, intron 11 of 11)	intron (NM_001300972, intron 11 of 11)	36149	NM_001286117	60492	Hs.368866	NM_021825	ENSG00000137500	CCDC90B	MDS011|MDS025	coiled-coil domain containing 90B	protein-coding	1.1324e-06	1.26279
shASAP1	Day_3	Homer	2076	chr11	82996402	82998000	+	0	NA	exon (NM_001286116, exon 1 of 9)	exon (NM_001286116, exon 1 of 9)	249	NM_001286117	60492	Hs.368866	NM_021825	ENSG00000137500	CCDC90B	MDS011|MDS025	coiled-coil domain containing 90B	protein-coding	0.00324565	0.391466
shASAP1	Day_3	Homer	2077	chr11	83004002	83004350	+	0	NA	Intergenic	Intergenic	-6726	NM_021825	60492	Hs.368866	NM_021825	ENSG00000137500	CCDC90B	MDS011|MDS025	coiled-coil domain containing 90B	protein-coding	0.00545036	0.645611
shASAP1	Day_3	Homer	2078	chr11	83539052	83539500	+	0	NA	intron (NM_001142699, intron 17 of 27)	intron (NM_001142699, intron 17 of 27)	-145808	NM_001142702	1740	Hs.367656	NM_001364	ENSG00000150672	DLG2	PPP1R58|PSD-93|PSD93|chapsyn-110	discs large MAGUK scaffold protein 2	protein-coding	1.34704e-05	1.20949
shASAP1	Day_3	Homer	2079	chr11	83547852	83548300	+	0	NA	intron (NM_001142699, intron 16 of 27)	L1MDa|LINE|L1	-154608	NM_001142702	1740	Hs.367656	NM_001364	ENSG00000150672	DLG2	PPP1R58|PSD-93|PSD93|chapsyn-110	discs large MAGUK scaffold protein 2	protein-coding	9.07501e-09	1.06723
shASAP1	Day_3	Homer	2080	chr11	83923952	83924050	+	0	NA	intron (NM_001142700, intron 1 of 19)	intron (NM_001142700, intron 1 of 19)	60322	NM_001142700	1740	Hs.367656	NM_001364	ENSG00000150672	DLG2	PPP1R58|PSD-93|PSD93|chapsyn-110	discs large MAGUK scaffold protein 2	protein-coding	0.000303376	1.18571
shASAP1	Day_3	Homer	2081	chr11	84095802	84095950	+	0	NA	intron (NM_001142699, intron 7 of 27)	intron (NM_001142699, intron 7 of 27)	-67494	NM_001206769	1740	Hs.367656	NM_001364	ENSG00000150672	DLG2	PPP1R58|PSD-93|PSD93|chapsyn-110	discs large MAGUK scaffold protein 2	protein-coding	0.000681501	1.25553
shASAP1	Day_3	Homer	2082	chr11	84269202	84269650	+	0	NA	intron (NM_001351274, intron 5 of 26)	intron (NM_001351274, intron 5 of 26)	162559	NM_001351276	1740	Hs.367656	NM_001364	ENSG00000150672	DLG2	PPP1R58|PSD-93|PSD93|chapsyn-110	discs large MAGUK scaffold protein 2	protein-coding	0.000224939	1.41272
shASAP1	Day_3	Homer	2083	chr11	84425402	84425600	+	0	NA	intron (NM_001351274, intron 5 of 26)	intron (NM_001351274, intron 5 of 26)	6484	NM_001351276	1740	Hs.367656	NM_001364	ENSG00000150672	DLG2	PPP1R58|PSD-93|PSD93|chapsyn-110	discs large MAGUK scaffold protein 2	protein-coding	0.000122708	1.1682
shASAP1	Day_3	Homer	2084	chr11	84491852	84492050	+	0	NA	intron (NM_001351274, intron 5 of 26)	intron (NM_001351274, intron 5 of 26)	-59966	NM_001351276	1740	Hs.367656	NM_001364	ENSG00000150672	DLG2	PPP1R58|PSD-93|PSD93|chapsyn-110	discs large MAGUK scaffold protein 2	protein-coding	5.52255e-05	1.27001
shASAP1	Day_3	Homer	2085	chr11	85194952	85195350	+	0	NA	intron (NM_001142699, intron 3 of 27)	LSU-rRNA_Hsa|rRNA|rRNA	143163	NM_001142699	1740	Hs.367656	NM_001364	ENSG00000150672	DLG2	PPP1R58|PSD-93|PSD93|chapsyn-110	discs large MAGUK scaffold protein 2	protein-coding	8.35359e-07	-1.12454
shASAP1	Day_3	Homer	2086	chr11	85302002	85302200	+	0	NA	intron (NM_001142699, intron 3 of 27)	intron (NM_001142699, intron 3 of 27)	36213	NM_001142699	1740	Hs.367656	NM_001364	ENSG00000150672	DLG2	PPP1R58|PSD-93|PSD93|chapsyn-110	discs large MAGUK scaffold protein 2	protein-coding	2.71785e-05	1.3901
shASAP1	Day_3	Homer	2087	chr11	85358252	85359500	+	0	NA	promoter-TSS (NM_001244735)	promoter-TSS (NM_001244735)	-87	NM_001244735	84233	Hs.533725	NM_032273	ENSG00000171202	TMEM126A	OPA7	transmembrane protein 126A	protein-coding	0.0053427	0.987076
shASAP1	Day_3	Homer	2088	chr11	85393502	85394350	+	0	NA	TTS (NM_152723)	TTS (NM_152723)	3312	NM_152723	220388	Hs.376241	NM_152723	ENSG00000179071	CCDC89	-	coiled-coil domain containing 89	protein-coding	0.00292809	1.10746
shASAP1	Day_3	Homer	2089	chr11	85537202	85537450	+	0	NA	Intergenic	Intergenic	-15124	NM_001289608	54843	Hs.369520	NM_032379	ENSG00000137501	SYTL2	CHR11SYT|EXO4|PPP1R151|SGA72M|SLP2|SLP2A	synaptotagmin like 2	protein-coding	1.08052e-06	1.22052
shASAP1	Day_3	Homer	2090	chr11	85779052	85781250	+	0	NA	promoter-TSS (NM_007166)	promoter-TSS (NM_007166)	-25	NM_001206946	8301	Hs.163893	NM_007166	ENSG00000073921	PICALM	CALM|CLTH|LAP	phosphatidylinositol binding clathrin assembly protein	protein-coding	0.00977779	-0.477077
shASAP1	Day_3	Homer	2091	chr11	85929552	85930000	+	0	NA	Intergenic	Intergenic	-25650	NM_001308007	8726	Hs.503510	NM_003797	ENSG00000074266	EED	COGIS|HEED|WAIT1	embryonic ectoderm development	protein-coding	8.00505e-05	0.97501
shASAP1	Day_3	Homer	2092	chr11	86130102	86130200	+	0	NA	intron (NM_001156474, intron 13 of 14)	intron (NM_001156474, intron 13 of 14)	44222	NM_001156474	60494	Hs.144913	NM_021827	ENSG00000149201	CCDC81	-	coiled-coil domain containing 81	protein-coding	6.96192e-05	1.38147
shASAP1	Day_3	Homer	2093	chr11	86167002	86167450	+	0	NA	intron (NM_001014811, intron 7 of 13)	intron (NM_001014811, intron 7 of 13)	81297	NM_001156474	60494	Hs.144913	NM_021827	ENSG00000149201	CCDC81	-	coiled-coil domain containing 81	protein-coding	0.00881642	0.713255
shASAP1	Day_3	Homer	2094	chr11	86319252	86319750	+	0	NA	intron (NM_001014811, intron 1 of 13)	intron (NM_001014811, intron 1 of 13)	63739	NR_147831	10873	Hs.199743	NM_006680	ENSG00000151376	ME3	NADP-ME	malic enzyme 3	protein-coding	3.32439e-05	0.826041
shASAP1	Day_3	Homer	2095	chr11	86511202	86511900	+	0	NA	promoter-TSS (NM_001293179)	promoter-TSS (NM_001293179)	-33	NR_120593	11098	Hs.25338	NM_007173	ENSG00000150687	PRSS23	SIG13|SPUVE|ZSIG13	serine protease 23	protein-coding	0.00581665	0.746951
shASAP1	Day_3	Homer	2096	chr11	86513702	86513950	+	0	NA	intron (NR_120591, intron 1 of 4)	intron (NR_120591, intron 1 of 4)	2242	NR_120591	11098	Hs.25338	NM_007173	ENSG00000150687	PRSS23	SIG13|SPUVE|ZSIG13	serine protease 23	protein-coding	6.28851e-05	1.17012
shASAP1	Day_3	Homer	2097	chr11	86529602	86529800	+	0	NA	intron (NR_120591, intron 1 of 4)	intron (NR_120591, intron 1 of 4)	18117	NR_120591	11098	Hs.25338	NM_007173	ENSG00000150687	PRSS23	SIG13|SPUVE|ZSIG13	serine protease 23	protein-coding	0.00777138	0.910777
shASAP1	Day_3	Homer	2098	chr11	86630702	86630950	+	0	NA	intron (NR_120592, intron 2 of 2)	intron (NR_120592, intron 2 of 2)	35611	NM_012193	8322	Hs.591968	NM_012193	ENSG00000174804	FZD4	CD344|EVR1|FEVR|FZD4S|Fz-4|Fz4|FzE4|GPCR|hFz4	frizzled class receptor 4	protein-coding	0.00601153	0.773571
shASAP1	Day_3	Homer	2099	chr11	86649452	86650400	+	0	NA	intron (NR_120592, intron 2 of 2)	intron (NR_120592, intron 2 of 2)	16511	NM_012193	8322	Hs.591968	NM_012193	ENSG00000174804	FZD4	CD344|EVR1|FEVR|FZD4S|Fz-4|Fz4|FzE4|GPCR|hFz4	frizzled class receptor 4	protein-coding	0.00281296	1.05382
shASAP1	Day_3	Homer	2100	chr11	86665652	86667750	+	0	NA	promoter-TSS (NR_038905)	promoter-TSS (NR_038905)	38	NR_038905	100506368	Hs.559920	NR_038905	ENSG00000246523	FZD4-DT	-	FZD4 divergent transcript	ncRNA	0.000283819	0.698343
shASAP1	Day_3	Homer	2101	chr11	86689902	86690100	+	0	NA	intron (NR_038905, intron 2 of 2)	intron (NR_038905, intron 2 of 2)	23338	NR_038905	100506368	Hs.559920	NR_038905	ENSG00000246523	FZD4-DT	-	FZD4 divergent transcript	ncRNA	3.29725e-05	1.31245
shASAP1	Day_3	Homer	2102	chr11	86808602	86808850	+	0	NA	intron (NM_001168724, intron 4 of 13)	L2a|LINE|L2	59750	NR_033149	65084	Hs.188591	NM_022918	ENSG00000166575	TMEM135	PMP52	transmembrane protein 135	protein-coding	0.000286497	0.893775
shASAP1	Day_3	Homer	2103	chr11	87063652	87064350	+	0	NA	Intergenic	Intergenic	315025	NR_033149	65084	Hs.188591	NM_022918	ENSG00000166575	TMEM135	PMP52	transmembrane protein 135	protein-coding	2.60375e-06	1.06471
shASAP1	Day_3	Homer	2104	chr11	87132302	87132700	+	0	NA	Intergenic	Intergenic	297802	NR_135090	105369423	Hs.125442	NR_135090	ENSG00000255183	LINC02711	-	long intergenic non-protein coding RNA 2711	ncRNA	0.00028071	1.25673
shASAP1	Day_3	Homer	2105	chr11	87174602	87174850	+	0	NA	Intergenic	Intergenic	255577	NR_135090	105369423	Hs.125442	NR_135090	ENSG00000255183	LINC02711	-	long intergenic non-protein coding RNA 2711	ncRNA	0.000151539	1.14653
shASAP1	Day_3	Homer	2106	chr11	87433702	87434100	+	0	NA	Intergenic	Intergenic	-3598	NR_135090	105369423	Hs.125442	NR_135090	ENSG00000255183	LINC02711	-	long intergenic non-protein coding RNA 2711	ncRNA	0.000419834	0.974347
shASAP1	Day_3	Homer	2107	chr11	87749652	87749900	+	0	NA	Intergenic	Intergenic	158835	NM_022337	23682	Hs.591975	NM_022337	ENSG00000123892	RAB38	NY-MEL-1|rrGTPbp	RAB38, member RAS oncogene family	protein-coding	0.000967508	1.03066
shASAP1	Day_3	Homer	2108	chr11	87965152	87965350	+	0	NA	Intergenic	Intergenic	55581	NR_036124	100423040		NR_036124	ENSG00000266581	MIR3166	-	microRNA 3166	ncRNA	1.78933e-05	1.26069
shASAP1	Day_3	Homer	2109	chr11	88070752	88071050	+	0	NA	promoter-TSS (NM_148170)	promoter-TSS (NM_148170)	3	NM_001114173	1075	Hs.128065	NM_001814	ENSG00000109861	CTSC	CPPI|DPP-I|DPP1|DPPI|HMS|JP|JPD|PALS|PDON1|PLS	cathepsin C	protein-coding	0.0018954	0.885023
shASAP1	Day_3	Homer	2110	chr11	88277452	88277900	+	0	NA	intron (NM_001143831, intron 7 of 8)	intron (NM_001143831, intron 7 of 8)	39932	NR_049724	100873989	Hs.616625	NR_049724	ENSG00000255082	GRM5-AS1	-	GRM5 antisense RNA 1	ncRNA	0.000206236	0.845864
shASAP1	Day_3	Homer	2111	chr11	88285652	88285900	+	0	NA	intron (NM_001143831, intron 7 of 8)	intron (NM_001143831, intron 7 of 8)	48032	NR_049724	100873989	Hs.616625	NR_049724	ENSG00000255082	GRM5-AS1	-	GRM5 antisense RNA 1	ncRNA	2.89801e-05	1.12565
shASAP1	Day_3	Homer	2112	chr11	89938102	89938500	+	0	NA	intron (NM_012124, intron 8 of 10)	intron (NM_012124, intron 8 of 10)	17916	NM_012124	26973	Hs.22857	NM_012124	ENSG00000110172	CHORDC1	CHP1	cysteine and histidine rich domain containing 1	protein-coding	7.36498e-07	1.58537
shASAP1	Day_3	Homer	2113	chr11	89955302	89957000	+	0	NA	promoter-TSS (NM_012124)	promoter-TSS (NM_012124)	66	NM_012124	26973	Hs.22857	NM_012124	ENSG00000110172	CHORDC1	CHP1	cysteine and histidine rich domain containing 1	protein-coding	0.000132838	0.881355
shASAP1	Day_3	Homer	2114	chr11	90021452	90021600	+	0	NA	intron (NR_104190, intron 1 of 6)	intron (NR_104190, intron 1 of 6)	37126	NR_104190	101929222	Hs.616763	NR_104190	ENSG00000261645	DISC1FP1	Boymaw	DISC1 fusion partner 1	ncRNA	0.000750545	1.02177
shASAP1	Day_3	Homer	2115	chr11	92619552	92619750	+	0	NA	intron (NM_001008781, intron 23 of 24)	intron (NM_001008781, intron 23 of 24)	29143	NR_135091	105369431	Hs.532389	NR_135091		LINC02746	-	long intergenic non-protein coding RNA 2746	ncRNA	5.99103e-05	1.24639
shASAP1	Day_3	Homer	2116	chr11	92675252	92675350	+	0	NA	Intergenic	Intergenic	-26507	NR_135091	105369431	Hs.532389	NR_135091		LINC02746	-	long intergenic non-protein coding RNA 2746	ncRNA	0.00423418	0.88406
shASAP1	Day_3	Homer	2117	chr11	92822752	92823000	+	0	NA	Intergenic	MLT1C|LTR|ERVL-MaLR	107716	NM_001286139	120103	Hs.148766	NM_152313	ENSG00000180773	SLC36A4	PAT4	solute carrier family 36 member 4	protein-coding	0.000891737	0.945546
shASAP1	Day_3	Homer	2118	chr11	92864952	92865200	+	0	NA	Intergenic	Intergenic	65516	NM_001286139	120103	Hs.148766	NM_152313	ENSG00000180773	SLC36A4	PAT4	solute carrier family 36 member 4	protein-coding	8.98586e-05	1.13778
shASAP1	Day_3	Homer	2119	chr11	92903252	92903400	+	0	NA	intron (NM_001286139, intron 6 of 10)	intron (NM_001286139, intron 6 of 10)	27266	NM_001286139	120103	Hs.148766	NM_152313	ENSG00000180773	SLC36A4	PAT4	solute carrier family 36 member 4	protein-coding	4.42381e-08	1.8312
shASAP1	Day_3	Homer	2120	chr11	92930052	92931700	+	0	NA	promoter-TSS (NM_001286139)	promoter-TSS (NM_001286139)	281	NM_152313	120103	Hs.148766	NM_152313	ENSG00000180773	SLC36A4	PAT4	solute carrier family 36 member 4	protein-coding	0.000210875	0.633318
shASAP1	Day_3	Homer	2121	chr11	92967652	92968250	+	0	NA	Intergenic	Intergenic	-36794	NM_152313	120103	Hs.148766	NM_152313	ENSG00000180773	SLC36A4	PAT4	solute carrier family 36 member 4	protein-coding	9.82478e-08	0.854346
shASAP1	Day_3	Homer	2122	chr11	92969952	92970200	+	0	NA	Intergenic	Intergenic	-38919	NM_152313	120103	Hs.148766	NM_152313	ENSG00000180773	SLC36A4	PAT4	solute carrier family 36 member 4	protein-coding	0.000194226	1.18352
shASAP1	Day_3	Homer	2123	chr11	93381402	93381650	+	0	NA	Intergenic	Intergenic	-13322	NM_033395	85459	Hs.458418	NM_033395	ENSG00000166004	CEP295	KIAA1731	centrosomal protein 295	protein-coding	1.41449e-08	1.57696
shASAP1	Day_3	Homer	2124	chr11	93654952	93655200	+	0	NA	Intergenic	LTR50|LTR|ERVL	-71292	NM_001144871	387804	Hs.512252	NM_001144871	ENSG00000214376	VSTM5	C11orf90	V-set and transmembrane domain containing 5	protein-coding	3.6346e-06	1.3437
shASAP1	Day_3	Homer	2125	chr11	93904852	93905150	+	0	NA	intron (NM_015368, intron 2 of 4)	intron (NM_015368, intron 2 of 4)	42994	NM_015368	24145	Hs.591976	NM_015368	ENSG00000110218	PANX1	MRS1|PX1|UNQ2529	pannexin 1	protein-coding	0.00535752	0.687459
shASAP1	Day_3	Homer	2126	chr11	93916802	93917400	+	0	NA	Intergenic	Intergenic	55094	NM_015368	24145	Hs.591976	NM_015368	ENSG00000110218	PANX1	MRS1|PX1|UNQ2529	pannexin 1	protein-coding	0.000322911	1.10634
shASAP1	Day_3	Homer	2127	chr11	94150652	94150850	+	0	NA	3' UTR (NM_005591, exon 20 of 20)	3' UTR (NM_005591, exon 20 of 20)	-16166	NM_016540	10888	Hs.272385	NM_016540	ENSG00000123901	GPR83	GIR|GPR72	G protein-coupled receptor 83	protein-coding	0.00299037	1.02289
shASAP1	Day_3	Homer	2128	chr11	94226302	94227750	+	0	NA	promoter-TSS (NM_005591)	promoter-TSS (NM_005591)	14	NM_005591	4361	Hs.192649	NM_005590	ENSG00000020922	MRE11	ATLD|HNGS1|MRE11A|MRE11B	MRE11 homolog, double strand break repair nuclease	protein-coding	0.00441216	1.00111
shASAP1	Day_3	Homer	2129	chr11	94276952	94277900	+	0	NA	exon (NM_002033, exon 1 of 1)	exon (NM_002033, exon 1 of 1)	409	NM_002033	2526	Hs.390420	NM_002033	ENSG00000196371	FUT4	CD15|ELFT|FCT3A|FUC-TIV|FUTIV|LeX|SSEA-1	fucosyltransferase 4	protein-coding	0.00318683	0.808625
shASAP1	Day_3	Homer	2130	chr11	94336102	94336550	+	0	NA	intron (NM_152431, intron 12 of 19)	intron (NM_152431, intron 12 of 19)	35792	NM_152431	143689	Hs.660188	NM_152431	ENSG00000134627	PIWIL4	HIWI2|MIWI2	piwi like RNA-mediated gene silencing 4	protein-coding	0.000359358	1.22182
shASAP1	Day_3	Homer	2131	chr11	94356402	94356600	+	0	NA	intron (NR_135096, intron 4 of 6)	intron (NR_135096, intron 4 of 6)	55967	NM_152431	143689	Hs.660188	NM_152431	ENSG00000134627	PIWIL4	HIWI2|MIWI2	piwi like RNA-mediated gene silencing 4	protein-coding	5.86304e-05	1.44187
shASAP1	Day_3	Homer	2132	chr11	94474402	94474850	+	0	NA	Intergenic	Intergenic	-1105	NR_135096	105369438	Hs.568921	NR_135093	ENSG00000255929	LOC105369438	-	uncharacterized LOC105369438	ncRNA	6.26546e-05	1.05145
shASAP1	Day_3	Homer	2133	chr11	94501202	94501900	+	0	NA	promoter-TSS (NM_001301007)	promoter-TSS (NM_001301007)	29	NM_130847	154810	Hs.503594	NM_130847	ENSG00000166025	AMOTL1	JEAP	angiomotin like 1	protein-coding	0.001594	0.759696
shASAP1	Day_3	Homer	2134	chr11	94519752	94519950	+	0	NA	intron (NM_001301007, intron 1 of 11)	intron (NM_001301007, intron 1 of 11)	18329	NM_130847	154810	Hs.503594	NM_130847	ENSG00000166025	AMOTL1	JEAP	angiomotin like 1	protein-coding	0.000536219	1.1363
shASAP1	Day_3	Homer	2135	chr11	94630552	94630750	+	0	NA	Intergenic	Intergenic	76069	NM_016403	51503	Hs.503597	NM_016403	ENSG00000150316	CWC15	AD002|C11orf5|Cwf15|HSPC148|ORF5	CWC15 spliceosome associated protein homolog	protein-coding	0.000132167	1.16886
shASAP1	Day_3	Homer	2136	chr11	94799952	94802100	+	0	NA	non-coding (NR_103726, exon 1 of 2)	non-coding (NR_103726, exon 1 of 2)	985	NR_103726	10929	Hs.476680	NM_032102	ENSG00000263465	SRSF8	DSM-1|SFRS2B|SRP46	serine and arginine rich splicing factor 8	protein-coding	0.000401792	0.944838
shASAP1	Day_3	Homer	2137	chr11	94822602	94823800	+	0	NA	exon (NM_015036, exon 1 of 2)	exon (NM_015036, exon 1 of 2)	191	NM_015036	23052	Hs.167115	NM_015036	ENSG00000149218	ENDOD1	-	endonuclease domain containing 1	protein-coding	0.00562473	0.897893
shASAP1	Day_3	Homer	2138	chr11	94826252	94826450	+	0	NA	intron (NM_015036, intron 1 of 1)	intron (NM_015036, intron 1 of 1)	3341	NM_015036	23052	Hs.167115	NM_015036	ENSG00000149218	ENDOD1	-	endonuclease domain containing 1	protein-coding	1.00165e-05	1.15266
shASAP1	Day_3	Homer	2139	chr11	94884502	94885200	+	0	NA	non-coding (NR_110303, exon 1 of 3)	non-coding (NR_110303, exon 1 of 3)	1148	NR_110303	101929295	Hs.735838	NR_110303	ENSG00000245552	LOC101929295	-	uncharacterized LOC101929295	ncRNA	1.17355e-08	1.23241
shASAP1	Day_3	Homer	2140	chr11	95438752	95439150	+	0	NA	Intergenic	Intergenic	83995	NM_001330357	143684	Hs.288304	NM_144664	ENSG00000077458	FAM76B	-	family with sequence similarity 76 member B	protein-coding	1.18163e-08	1.3976
shASAP1	Day_3	Homer	2141	chr11	95582302	95582550	+	0	NA	intron (NM_016156, intron 9 of 14)	intron (NM_016156, intron 9 of 14)	58764	NM_014679	9702	Hs.101014	NM_014679	ENSG00000166037	CEP57	MVA2|PIG8|TSP57	centrosomal protein 57	protein-coding	0.00906316	0.676817
shASAP1	Day_3	Homer	2142	chr11	95980152	95980300	+	0	NA	intron (NM_032427, intron 1 of 4)	intron (NM_032427, intron 1 of 4)	-94376	NR_036125	100422991		NR_036125	ENSG00000266192	MIR1260B	mir-1260b	microRNA 1260b	ncRNA	0.000417667	1.21227
shASAP1	Day_3	Homer	2143	chr11	96122102	96123800	+	0	NA	promoter-TSS (NM_001363594)	promoter-TSS (NM_001363594)	29	NM_001363594	79780	Hs.525088	NM_014148	ENSG00000149231	CCDC82	HSPC048	coiled-coil domain containing 82	protein-coding	0.00916029	0.741573
shASAP1	Day_3	Homer	2144	chr11	96197052	96197400	+	0	NA	intron (NR_047481, intron 1 of 4)	intron (NR_047481, intron 1 of 4)	42815	NR_047481	100874053	Hs.742044	NR_047481		JRKL-AS1	-	JRKL antisense RNA 1	ncRNA	8.60058e-07	0.92616
shASAP1	Day_3	Homer	2145	chr11	96197952	96198200	+	0	NA	intron (NR_047481, intron 1 of 4)	intron (NR_047481, intron 1 of 4)	41965	NR_047481	100874053	Hs.742044	NR_047481		JRKL-AS1	-	JRKL antisense RNA 1	ncRNA	0.00178124	0.859734
shASAP1	Day_3	Homer	2146	chr11	97012052	97012200	+	0	NA	Intergenic	L1M3b|LINE|L1	770537	NR_135097	105369443	Hs.599377	NR_135097	ENSG00000256684	LINC02737	-	long intergenic non-protein coding RNA 2737	ncRNA	0.001242	1.03821
shASAP1	Day_3	Homer	2147	chr11	98886652	98886800	+	0	NA	Intergenic	Intergenic	-4953	NM_001243270	53942	Hs.656783	NM_014361	ENSG00000149972	CNTN5	HNB-2s|NB-2	contactin 5	protein-coding	0.00833398	0.783454
shASAP1	Day_3	Homer	2148	chr11	100447252	100447450	+	0	NA	Intergenic	Intergenic	-110668	NM_152432	143872	Hs.44004	NM_032021	ENSG00000165895	ARHGAP42	AD031|GRAF3|TMEM133	Rho GTPase activating protein 42	protein-coding	0.000718965	0.938563
shASAP1	Day_3	Homer	2149	chr11	100558102	100558800	+	0	NA	exon (NM_152432, exon 1 of 24)	exon (NM_152432, exon 1 of 24)	235	NR_133571	100128386	Hs.635125	NR_133571	ENSG00000248027	LOC100128386	-	uncharacterized LOC100128386	ncRNA	0.000726482	0.978294
shASAP1	Day_3	Homer	2150	chr11	100801002	100801200	+	0	NA	intron (NM_152432, intron 6 of 23)	intron (NM_152432, intron 6 of 23)	-3904	NR_145747	109616988		NR_145747		SNORD13I	-	small nucleolar RNA, C/D box 13I	snoRNA	5.46583e-07	1.41661
shASAP1	Day_3	Homer	2151	chr11	100803352	100803500	+	0	NA	intron (NM_152432, intron 6 of 23)	intron (NM_152432, intron 6 of 23)	-1579	NR_145747	109616988		NR_145747		SNORD13I	-	small nucleolar RNA, C/D box 13I	snoRNA	1.93738e-06	1.57055
shASAP1	Day_3	Homer	2152	chr11	101307402	101307500	+	0	NA	Intergenic	Intergenic	83185	NR_037485	100500823		NR_037485	ENSG00000263885	MIR3920	-	microRNA 3920	ncRNA	0.00440936	0.933686
shASAP1	Day_3	Homer	2153	chr11	101731352	101731800	+	0	NA	Intergenic	LTR16A|LTR|ERVL	-54165	NM_001363543	57562	Hs.156352	NM_020802	ENSG00000110318	CEP126	KIAA1377	centrosomal protein 126	protein-coding	7.58018e-08	1.5796
shASAP1	Day_3	Homer	2154	chr11	101733252	101733450	+	0	NA	Intergenic	Intergenic	-52390	NM_001363543	57562	Hs.156352	NM_020802	ENSG00000110318	CEP126	KIAA1377	centrosomal protein 126	protein-coding	8.55429e-05	0.946221
shASAP1	Day_3	Homer	2155	chr11	101878452	101878900	+	0	NA	Intergenic	Intergenic	-39492	NM_001195005	85016	Hs.98328	NM_032930	ENSG00000137691	CFAP300	C11orf70|CILD38	cilia and flagella associated protein 300	protein-coding	4.22456e-06	1.56455
shASAP1	Day_3	Homer	2156	chr11	101917952	101918700	+	0	NA	intron (NM_032930, intron 1 of 6)	CpG	157	NM_001363505	85016	Hs.98328	NM_032930	ENSG00000137691	CFAP300	C11orf70|CILD38	cilia and flagella associated protein 300	protein-coding	0.00205905	0.957915
shASAP1	Day_3	Homer	2157	chr11	102216602	102219100	+	0	NA	promoter-TSS (NM_001256166)	promoter-TSS (NM_001256166)	-62	NM_001166	329	Hs.696238	NM_001166	ENSG00000110330	BIRC2	API1|HIAP2|Hiap-2|MIHB|RNF48|c-IAP1|cIAP1	baculoviral IAP repeat containing 2	protein-coding	0.000763713	-0.881516
shASAP1	Day_3	Homer	2158	chr11	102347652	102347900	+	0	NA	intron (NR_135076, intron 1 of 2)	MER34-int|LTR|ERV1	9790	NR_135076	102723838	Hs.738066	NR_135076	ENSG00000255482	LOC102723838	-	uncharacterized LOC102723838	ncRNA	0.000310253	1.09556
shASAP1	Day_3	Homer	2159	chr11	102366202	102366650	+	0	NA	intron (NR_135076, intron 2 of 2)	MLT1G|LTR|ERVL-MaLR	28440	NR_135076	102723838	Hs.738066	NR_135076	ENSG00000255482	LOC102723838	-	uncharacterized LOC102723838	ncRNA	0.000536635	1.14763
shASAP1	Day_3	Homer	2160	chr11	102473802	102474350	+	0	NA	intron (NM_004771, intron 6 of 9)	intron (NM_004771, intron 6 of 9)	21987	NM_004771	9313	Hs.591946	NM_004771	ENSG00000137674	MMP20	AI2A2|MMP-20	matrix metallopeptidase 20	protein-coding	0.00011018	-0.937147
shASAP1	Day_3	Homer	2161	chr11	102483702	102484150	+	0	NA	intron (NM_004771, intron 2 of 9)	intron (NM_004771, intron 2 of 9)	12137	NM_004771	9313	Hs.591946	NM_004771	ENSG00000137674	MMP20	AI2A2|MMP-20	matrix metallopeptidase 20	protein-coding	9.16738e-05	1.49673
shASAP1	Day_3	Homer	2162	chr11	102537002	102537400	+	0	NA	Intergenic	Intergenic	39299	NM_022122	64066	Hs.534479	NM_022122	ENSG00000137675	MMP27	MMP-27	matrix metallopeptidase 27	protein-coding	0.00211419	0.711724
shASAP1	Day_3	Homer	2163	chr11	102604052	102604300	+	0	NA	Intergenic	Intergenic	-8491	NM_001304441	4317	Hs.161839	NM_002424	ENSG00000118113	MMP8	CLG1|HNC|MMP-8|PMNL-CL	matrix metallopeptidase 8	protein-coding	1.64781e-05	1.00993
shASAP1	Day_3	Homer	2164	chr11	102681752	102681950	+	0	NA	intron (NR_038390, intron 4 of 7)	intron (NR_038390, intron 4 of 7)	-12960	NM_001145938	4312	Hs.83169	NM_002421	ENSG00000196611	MMP1	CLG|CLGN	matrix metallopeptidase 1	protein-coding	0.000450966	1.24597
shASAP1	Day_3	Homer	2165	chr11	102785552	102785750	+	0	NA	Intergenic	Intergenic	-39939	NM_002426	4321	Hs.1695	NM_002426	ENSG00000262406	MMP12	HME|ME|MME|MMP-12	matrix metallopeptidase 12	protein-coding	1.09074e-05	1.4055
shASAP1	Day_3	Homer	2166	chr11	102811602	102812050	+	0	NA	Intergenic	Intergenic	14635	NM_002427	4322	Hs.2936	NM_002427	ENSG00000137745	MMP13	CLG3|MANDP1|MDST|MMP-13	matrix metallopeptidase 13	protein-coding	0.000735454	0.949083
shASAP1	Day_3	Homer	2167	chr11	102906752	102907150	+	0	NA	Intergenic	Intergenic	55938	NM_032299	84259	Hs.503716	NM_032299	ENSG00000137692	DCUN1D5	SCCRO5	defective in cullin neddylation 1 domain containing 5	protein-coding	3.57436e-06	1.09702
shASAP1	Day_3	Homer	2168	chr11	103128202	103128400	+	0	NA	intron (NM_001377, intron 68 of 88)	intron (NM_001377, intron 68 of 88)	148146	NM_001080463	79659	Hs.503721	NM_001377	ENSG00000187240	DYNC2H1	ATD3|DHC1b|DHC2|DNCH2|DYH1B|SRPS2B|SRTD3|hdhc11	dynein cytoplasmic 2 heavy chain 1	protein-coding	0.000272733	1.00805
shASAP1	Day_3	Homer	2169	chr11	103196702	103197200	+	0	NA	intron (NM_001377, intron 82 of 88)	L1P4a|LINE|L1	216796	NM_001080463	79659	Hs.503721	NM_001377	ENSG00000187240	DYNC2H1	ATD3|DHC1b|DHC2|DNCH2|DYH1B|SRPS2B|SRTD3|hdhc11	dynein cytoplasmic 2 heavy chain 1	protein-coding	4.42218e-06	1.18008
shASAP1	Day_3	Homer	2170	chr11	103407602	103408150	+	0	NA	Intergenic	Intergenic	-312758	NR_039842	100616457		NR_039842	ENSG00000264200	MIR4693	-	microRNA 4693	ncRNA	0.000584986	1.15239
shASAP1	Day_3	Homer	2171	chr11	103471902	103472300	+	0	NA	Intergenic	LTR78B|LTR|ERV1	-248533	NR_039842	100616457		NR_039842	ENSG00000264200	MIR4693	-	microRNA 4693	ncRNA	0.000102559	0.890876
shASAP1	Day_3	Homer	2172	chr11	103553102	103553350	+	0	NA	Intergenic	Intergenic	-167408	NR_039842	100616457		NR_039842	ENSG00000264200	MIR4693	-	microRNA 4693	ncRNA	0.000357048	1.03214
shASAP1	Day_3	Homer	2173	chr11	105733602	105733800	+	0	NA	intron (NR_046356, intron 4 of 16)	intron (NR_046356, intron 4 of 16)	159266	NM_032424	84437	Hs.266782	NM_032424	ENSG00000170903	MSANTD4	KIAA1826	Myb/SANT DNA binding domain containing 4 with coiled-coils	protein-coding	1.89686e-06	1.6718
shASAP1	Day_3	Homer	2174	chr11	105892352	105893600	+	0	NA	promoter-TSS (NM_001318747)	promoter-TSS (NM_001318747)	-9	NM_032424	84437	Hs.266782	NM_032424	ENSG00000170903	MSANTD4	KIAA1826	Myb/SANT DNA binding domain containing 4 with coiled-coils	protein-coding	0.0011031	0.553388
shASAP1	Day_3	Homer	2175	chr11	105947202	105949200	+	0	NA	promoter-TSS (NM_015423)	promoter-TSS (NM_015423)	-127	NM_198439	143879	Hs.101949	NM_152433	ENSG00000182359	KBTBD3	BKLHD3	kelch repeat and BTB domain containing 3	protein-coding	5.18837e-06	0.780433
shASAP1	Day_3	Homer	2176	chr11	105958452	105958850	+	0	NA	intron (NM_015423, intron 2 of 5)	intron (NM_015423, intron 2 of 5)	-10186	NM_001330359	143879	Hs.101949	NM_152433	ENSG00000182359	KBTBD3	BKLHD3	kelch repeat and BTB domain containing 3	protein-coding	4.08544e-05	1.4033
shASAP1	Day_3	Homer	2177	chr11	106027002	106027250	+	0	NA	Intergenic	Intergenic	-24283	NR_135099	105369473	Hs.524010	NR_135099	ENSG00000254580	LINC02719	-	long intergenic non-protein coding RNA 2719	ncRNA	0.000697585	1.05565
shASAP1	Day_3	Homer	2178	chr11	106592202	106592450	+	0	NA	intron (NM_000855, intron 6 of 7)	intron (NM_000855, intron 6 of 7)	296876	NM_000855	2977	Hs.24321	NM_000855	ENSG00000152402	GUCY1A2	GC-SA2|GUC1A2	guanylate cyclase 1 soluble subunit alpha 2	protein-coding	0.000187604	0.986376
shASAP1	Day_3	Homer	2179	chr11	106908352	106908550	+	0	NA	Intergenic	Intergenic	-19249	NM_001256424	2977	Hs.24321	NM_000855	ENSG00000152402	GUCY1A2	GC-SA2|GUC1A2	guanylate cyclase 1 soluble subunit alpha 2	protein-coding	0.00426419	0.831303
shASAP1	Day_3	Homer	2180	chr11	107432502	107432800	+	0	NA	intron (NM_001301010, intron 1 of 11)	intron (NM_001301010, intron 1 of 11)	3810	NM_138775	91801	Hs.503763	NM_138775	ENSG00000137760	ALKBH8	ABH8|TRM9|TRMT9|TRMT9A	alkB homolog 8, tRNA methyltransferase	protein-coding	7.55827e-05	-1.41586
shASAP1	Day_3	Homer	2181	chr11	107433402	107434900	+	0	NA	intron (NM_001301010, intron 1 of 11)	MIR|SINE|MIR	2310	NM_138775	91801	Hs.503763	NM_138775	ENSG00000137760	ALKBH8	ABH8|TRM9|TRMT9|TRMT9A	alkB homolog 8, tRNA methyltransferase	protein-coding	5.17623e-11	-1.51694
shASAP1	Day_3	Homer	2182	chr11	107435752	107436950	+	0	NA	5' UTR (NM_138775, exon 1 of 12)	5' UTR (NM_138775, exon 1 of 12)	110	NM_138775	91801	Hs.503763	NM_138775	ENSG00000137760	ALKBH8	ABH8|TRM9|TRMT9|TRMT9A	alkB homolog 8, tRNA methyltransferase	protein-coding	0.00260684	0.57036
shASAP1	Day_3	Homer	2183	chr11	107469352	107469600	+	0	NA	intron (NM_001130037, intron 1 of 10)	MLT1N2|LTR|ERVL-MaLR	7603	NM_018712	55531	Hs.495779	NM_018712	ENSG00000110675	ELMOD1	-	ELMO domain containing 1	protein-coding	0.000484899	0.818774
shASAP1	Day_3	Homer	2184	chr11	107641852	107642050	+	0	NA	Intergenic	Intergenic	-59169	NM_003063	6588	Hs.334629	NM_003063	ENSG00000170290	SLN	-	sarcolipin	protein-coding	0.000333633	1.07806
shASAP1	Day_3	Homer	2185	chr11	107720552	107720900	+	0	NA	intron (NM_017515, intron 1 of 7)	intron (NM_017515, intron 1 of 7)	8787	NM_017515	54733	Hs.524014	NM_017515	ENSG00000110660	SLC35F2	HSNOV1	solute carrier family 35 member F2	protein-coding	2.89033e-07	1.51138
shASAP1	Day_3	Homer	2186	chr11	107840052	107840250	+	0	NA	Intergenic	Intergenic	-39473	NM_003478	8065	Hs.440320	NM_003478	ENSG00000166266	CUL5	CUL-5|VACM-1|VACM1	cullin 5	protein-coding	9.70041e-05	1.04582
shASAP1	Day_3	Homer	2187	chr11	107870552	107870850	+	0	NA	Intergenic	Intergenic	-8923	NM_003478	8065	Hs.440320	NM_003478	ENSG00000166266	CUL5	CUL-5|VACM-1|VACM1	cullin 5	protein-coding	0.0071916	0.963168
shASAP1	Day_3	Homer	2188	chr11	108568702	108568900	+	0	NA	intron (NM_004398, intron 9 of 17)	intron (NM_004398, intron 9 of 17)	33005	NM_004398	1662	Hs.591931	NM_004398	ENSG00000178105	DDX10	Dbp4|HRH-J8	DEAD-box helicase 10	protein-coding	0.00101239	0.859806
shASAP1	Day_3	Homer	2189	chr11	109810002	109810250	+	0	NA	Intergenic	Intergenic	-153992	NM_033390	85463	Hs.376289	NM_033390	ENSG00000149289	ZC3H12C	MCPIP3	zinc finger CCCH-type containing 12C	protein-coding	1.67199e-06	1.36638
shASAP1	Day_3	Homer	2190	chr11	109816852	109817450	+	0	NA	Intergenic	Intergenic	-146967	NM_033390	85463	Hs.376289	NM_033390	ENSG00000149289	ZC3H12C	MCPIP3	zinc finger CCCH-type containing 12C	protein-coding	0.00797084	0.562492
shASAP1	Day_3	Homer	2191	chr11	110333952	110334200	+	0	NA	3' UTR (NM_004109, exon 4 of 4)	3' UTR (NM_004109, exon 4 of 4)	33404	NM_004109	2230	Hs.744	NM_004109	ENSG00000137714	FDX1	ADX|FDX|LOH11CR1D	ferredoxin 1	protein-coding	8.60879e-08	1.28669
shASAP1	Day_3	Homer	2192	chr11	111100952	111101650	+	0	NA	Intergenic	Intergenic	-15149	NM_198498	341032	Hs.298685	NM_198498	ENSG00000150750	C11orf53	-	chromosome 11 open reading frame 53	protein-coding	3.06861e-07	0.926752
shASAP1	Day_3	Homer	2193	chr11	111154002	111154450	+	0	NA	intron (NM_198498, intron 3 of 4)	intron (NM_198498, intron 3 of 4)	-15045	NM_001271458	120376	Hs.31409	NM_001136105	ENSG00000214290	COLCA2	C11orf93|CASC13|LOH11CR1G	colorectal cancer associated 2	protein-coding	0.000267831	0.897339
shASAP1	Day_3	Homer	2194	chr11	111169852	111170500	+	0	NA	promoter-TSS (NM_001302646)	promoter-TSS (NM_001302646)	142	NM_001370484	120376	Hs.31409	NM_001136105	ENSG00000214290	COLCA2	C11orf93|CASC13|LOH11CR1G	colorectal cancer associated 2	protein-coding	0.000183754	0.709466
shASAP1	Day_3	Homer	2195	chr11	111293802	111294000	+	0	NA	Intergenic	Intergenic	-4990	NR_046085	100132078	Hs.672662	NR_046085	ENSG00000255428	LOC100132078	-	uncharacterized LOC100132078	ncRNA	5.61712e-06	1.51643
shASAP1	Day_3	Homer	2196	chr11	111435952	111436050	+	0	NA	Intergenic	Intergenic	24768	NM_178834	143903	Hs.503831	NM_178834	ENSG00000204381	LAYN	-	layilin	protein-coding	0.00112986	1.12068
shASAP1	Day_3	Homer	2197	chr11	111472502	111474350	+	0	NA	intron (NM_015191, intron 1 of 14)	CpG	253	NM_015191	23235	Hs.269128	NM_015191	ENSG00000170145	SIK2	LOH11CR1I|QIK|SIK-2|SNF1LK2	salt inducible kinase 2	protein-coding	0.00584695	-0.46517
shASAP1	Day_3	Homer	2198	chr11	111749102	111750600	+	0	NA	promoter-TSS (NM_001330371)	promoter-TSS (NM_001330371)	38	NM_138378	91893	Hs.697132	NM_138378	ENSG00000255561	FDXACB1	hCG_2033039	ferredoxin-fold anticodon binding domain containing 1	protein-coding	0.00278122	0.878908
shASAP1	Day_3	Homer	2199	chr11	111807552	111808750	+	0	NA	promoter-TSS (NM_001037954)	promoter-TSS (NM_001037954)	84	NM_001037954	85458	Hs.655626	NM_033425	ENSG00000150764	DIXDC1	CCD1	DIX domain containing 1	protein-coding	0.00134241	1.27684
shASAP1	Day_3	Homer	2200	chr11	111852802	111853050	+	0	NA	intron (NM_001037954, intron 6 of 20)	intron (NM_001037954, intron 6 of 20)	4893	NM_033425	85458	Hs.655626	NM_033425	ENSG00000150764	DIXDC1	CCD1	DIX domain containing 1	protein-coding	0.00193268	0.777364
shASAP1	Day_3	Homer	2201	chr11	111875202	111875450	+	0	NA	intron (NM_001037954, intron 18 of 20)	L1MCc|LINE|L1	-20212	NM_001931	1737	Hs.335551	NM_001931	ENSG00000150768	DLAT	DLTA|E2|PDC-E2|PDCE2	dihydrolipoamide S-acetyltransferase	protein-coding	0.00628426	0.734237
shASAP1	Day_3	Homer	2202	chr11	111984252	111984450	+	0	NA	Intergenic	Intergenic	26754	NM_001276506	6392	Hs.356270	NM_003002	ENSG00000204370	SDHD	CBT1|CII-4|CWS3|PGL|PGL1|QPs3|SDH4|cybS	succinate dehydrogenase complex subunit D	protein-coding	0.00782327	0.866033
shASAP1	Day_3	Homer	2203	chr11	112045652	112046500	+	0	NA	promoter-TSS (NM_001256398)	promoter-TSS (NM_001256398)	-159	NM_031938	83875	Hs.728325	NM_031938	ENSG00000197580	BCO2	B-DIOX-II|BCDO2	beta-carotene oxygenase 2	protein-coding	0.000626777	0.965344
shASAP1	Day_3	Homer	2204	chr11	112090302	112090950	+	0	NA	TTS (NM_001256398)	TTS (NM_001256398)	-6525	NM_000317	5805	Hs.503860	NM_000317	ENSG00000150787	PTS	PTPS	6-pyruvoyltetrahydropterin synthase	protein-coding	3.52687e-05	1.18511
shASAP1	Day_3	Homer	2205	chr11	112458952	112459200	+	0	NA	Intergenic	Intergenic	-32551	NR_104155	387810	Hs.512255	NR_104155	ENSG00000255484	LINC02764	-	long intergenic non-protein coding RNA 2764	ncRNA	4.90026e-05	1.03122
shASAP1	Day_3	Homer	2206	chr11	112985302	112985450	+	0	NA	intron (NM_181351, intron 2 of 19)	intron (NM_181351, intron 2 of 19)	-151194	NR_120563	101928847	Hs.711235	NR_120563	ENSG00000247416	LOC101928847	-	uncharacterized LOC101928847	ncRNA	0.00652789	0.915049
shASAP1	Day_3	Homer	2207	chr11	113160302	113160600	+	0	NA	Intergenic	Intergenic	-15828	NR_034101	100288346	Hs.661826	NR_034101	ENSG00000227487	NCAM1-AS1	-	NCAM1 antisense RNA1	ncRNA	0.000248594	0.844693
shASAP1	Day_3	Homer	2208	chr11	113176502	113176900	+	0	NA	Intergenic	Intergenic	-8604	NM_001352038	54970	Hs.288772	NM_017868	ENSG00000149292	TTC12	TPARM	tetratricopeptide repeat domain 12	protein-coding	0.00021898	1.29199
shASAP1	Day_3	Homer	2209	chr11	113601702	113601950	+	0	NA	Intergenic	Intergenic	-24731	NR_110046	80975	Hs.46720	NM_030770	ENSG00000166682	TMPRSS5	SPINESIN	transmembrane serine protease 5	protein-coding	1.86115e-09	1.58816
shASAP1	Day_3	Homer	2210	chr11	113667452	113667850	+	0	NA	TTS (NM_001346269)	TTS (NM_001346269)	17133	NM_001101389	644672	Hs.705360	NM_001101389	ENSG00000228607	CLDN25	-	claudin 25	protein-coding	0.00113635	0.827868
shASAP1	Day_3	Homer	2211	chr11	113677202	113677450	+	0	NA	intron (NM_001346267, intron 16 of 22)	intron (NM_001346267, intron 16 of 22)	26808	NM_001101389	644672	Hs.705360	NM_001101389	ENSG00000228607	CLDN25	-	claudin 25	protein-coding	0.000191996	0.966269
shASAP1	Day_3	Homer	2212	chr11	113767102	113767350	+	0	NA	Intergenic	Intergenic	-8292	NM_006028	9177	Hs.241377	NM_006028	ENSG00000149305	HTR3B	5-HT3B	5-hydroxytryptamine receptor 3B	protein-coding	1.90187e-07	1.46227
shASAP1	Day_3	Homer	2213	chr11	114131802	114132050	+	0	NA	Intergenic	Intergenic	-34609	NM_006169	4837	Hs.503911	NM_006169	ENSG00000166741	NNMT	-	nicotinamide N-methyltransferase	protein-coding	8.69537e-05	1.04069
shASAP1	Day_3	Homer	2214	chr11	114133502	114133750	+	0	NA	Intergenic	Intergenic	-32909	NM_006169	4837	Hs.503911	NM_006169	ENSG00000166741	NNMT	-	nicotinamide N-methyltransferase	protein-coding	7.40889e-08	1.16763
shASAP1	Day_3	Homer	2215	chr11	114211002	114211450	+	0	NA	Intergenic	MLT1L|LTR|ERVL-MaLR	39535	NR_120567	101928940	Hs.409846	NR_120567	ENSG00000256195	LOC101928940	-	uncharacterized LOC101928940	ncRNA	6.78133e-06	1.15773
shASAP1	Day_3	Homer	2216	chr11	114219002	114219250	+	0	NA	Intergenic	HERV17-int|LTR|ERV1	31635	NR_120567	101928940	Hs.409846	NR_120567	ENSG00000256195	LOC101928940	-	uncharacterized LOC101928940	ncRNA	8.0492e-05	1.05487
shASAP1	Day_3	Homer	2217	chr11	114266602	114266800	+	0	NA	intron (NM_019021, intron 1 of 1)	FRAM|SINE|Alu	4532	NM_019021	54494	Hs.715083	NM_019021	ENSG00000180425	C11orf71	URLC7	chromosome 11 open reading frame 71	protein-coding	0.0095368	0.880777
shASAP1	Day_3	Homer	2218	chr11	114309902	114311250	+	0	NA	intron (NM_015523, intron 1 of 6)	CpG	387	NM_015523	25996	Hs.677190	NM_015523	ENSG00000076043	REXO2	CGI-114|REX2|RFN|SFN	RNA exonuclease 2	protein-coding	0.000564638	0.787702
shASAP1	Day_3	Homer	2219	chr11	114609802	114609950	+	0	NA	Intergenic	Intergenic	60627	NM_182495	120406	Hs.446760	NM_182495	ENSG00000204361	NXPE2	FAM55B	neurexophilin and PC-esterase domain family member 2	protein-coding	0.00332906	0.988889
shASAP1	Day_3	Homer	2220	chr11	115195402	115195800	+	0	NA	intron (NM_001301044, intron 1 of 10)	intron (NM_001301044, intron 1 of 10)	-8695	NR_135108	105369509	Hs.736064	NR_135108		LOC105369509	-	uncharacterized LOC105369509	ncRNA	6.38256e-05	0.945024
shASAP1	Day_3	Homer	2221	chr11	116087802	116088050	+	0	NA	Intergenic	Intergenic	-422213	NR_135069	101929011	Hs.733911	NR_135069	ENSG00000237937	LINC02702	-	long intergenic non-protein coding RNA 2702	ncRNA	8.66064e-06	1.30372
shASAP1	Day_3	Homer	2222	chr11	116095202	116095400	+	0	NA	Intergenic	Intergenic	-414838	NR_135069	101929011	Hs.733911	NR_135069	ENSG00000237937	LINC02702	-	long intergenic non-protein coding RNA 2702	ncRNA	0.00146443	1.01021
shASAP1	Day_3	Homer	2223	chr11	116512302	116512550	+	0	NA	intron (NR_135069, intron 1 of 2)	intron (NR_135069, intron 1 of 2)	2287	NR_135069	101929011	Hs.733911	NR_135069	ENSG00000237937	LINC02702	-	long intergenic non-protein coding RNA 2702	ncRNA	0.00188965	0.991724
shASAP1	Day_3	Homer	2224	chr11	116603302	116603900	+	0	NA	Intergenic	Intergenic	40102	NM_032725	84811	Hs.437341	NM_032725	ENSG00000137656	BUD13	Cwc26|fSAP71	BUD13 homolog	protein-coding	2.64909e-06	1.28729
shASAP1	Day_3	Homer	2225	chr11	116750652	116750850	+	0	NA	intron (NM_025164, intron 6 of 23)	intron (NM_025164, intron 6 of 23)	-42085	NM_001318021	335	Hs.93194	NM_000039	ENSG00000118137	APOA1	apo(a)	apolipoprotein A1	protein-coding	0.00142109	1.11066
shASAP1	Day_3	Homer	2226	chr11	118305152	118308800	+	0	NA	promoter-TSS (NM_001197104)	promoter-TSS (NM_001197104)	-229	NM_001197104	4297	Hs.258855	NM_005933	ENSG00000118058	KMT2A	ALL-1|CXXC7|HRX|HTRX1|MLL|MLL1|MLL1A|TRX1|WDSTS	lysine methyltransferase 2A	protein-coding	0.00426418	-0.812323
shASAP1	Day_3	Homer	2227	chr11	118758552	118758650	+	0	NA	intron (NM_001716, intron 1 of 1)	intron (NM_001716, intron 1 of 1)	4000	NM_001716	643	Hs.113916	NM_001716	ENSG00000160683	CXCR5	BLR1|CD185|MDR15	C-X-C motif chemokine receptor 5	protein-coding	0.000432475	-1.19615
shASAP1	Day_3	Homer	2228	chr11	118781102	118783850	+	0	NA	TTS (NR_039713)	TTS (NR_039713)	1059	NR_039713	100616376		NR_039713	ENSG00000264211	MIR4492	mir-4492	microRNA 4492	ncRNA	0.000260009	-0.95228
shASAP1	Day_3	Homer	2229	chr11	118784852	118785150	+	0	NA	Intergenic	Intergenic	3584	NR_039713	100616376		NR_039713	ENSG00000264211	MIR4492	mir-4492	microRNA 4492	ncRNA	0.00391379	-0.901103
shASAP1	Day_3	Homer	2230	chr11	118788252	118789400	+	0	NA	Intergenic	Intergenic	7409	NR_039713	100616376		NR_039713	ENSG00000264211	MIR4492	mir-4492	microRNA 4492	ncRNA	4.99726e-05	-1.28184
shASAP1	Day_3	Homer	2231	chr11	118790452	118790850	+	0	NA	Intergenic	Intergenic	9234	NR_039713	100616376		NR_039713	ENSG00000264211	MIR4492	mir-4492	microRNA 4492	ncRNA	4.25332e-05	-1.31794
shASAP1	Day_3	Homer	2232	chr11	118927402	118928500	+	0	NA	promoter-TSS (NM_001130991)	promoter-TSS (NM_001130991)	-35	NM_006389	10525	Hs.277704	NM_006389	ENSG00000149428	HYOU1	GRP-170|Grp170|HSP12A|IMD59|ORP-150|ORP150	hypoxia up-regulated 1	protein-coding	4.81665e-05	-0.739871
shASAP1	Day_3	Homer	2233	chr11	118965052	118966800	+	0	NA	exon (NM_002105, exon 1 of 1)	exon (NM_002105, exon 1 of 1)	251	NM_002105	3014	Hs.477879	NM_002105	ENSG00000188486	H2AFX	H2A.X|H2A/X|H2AX	H2A histone family member X	protein-coding	1.21047e-06	-0.843451
shASAP1	Day_3	Homer	2234	chr11	118991852	118992750	+	0	NA	promoter-TSS (NM_001351964)	promoter-TSS (NM_001351964)	11	NM_198971	25988	Hs.504091	NM_015517	ENSG00000172273	HINFP	HiNF-P|MIZF|ZNF743	histone H4 transcription factor	protein-coding	0.00463553	-0.701656
shASAP1	Day_3	Homer	2235	chr11	119260702	119260850	+	0	NA	intron (NR_034160, intron 1 of 3)	L2|LINE|L2	8288	NR_034160	100499227	Hs.662365	NR_034160		USP2-AS1	THY1-AS1	USP2 antisense RNA 1 (head to head)	ncRNA	0.00305196	0.966319
shASAP1	Day_3	Homer	2236	chr11	119404602	119405100	+	0	NA	Intergenic	Intergenic	-109156	NM_001311162	7070	Hs.644697	NM_006288	ENSG00000154096	THY1	CD90|CDw90	Thy-1 cell surface antigen	protein-coding	0.000273893	0.823506
shASAP1	Day_3	Homer	2237	chr11	120043002	120043250	+	0	NA	TTS (NR_159965)	TTS (NR_159965)	3441	NR_159965	107984399	Hs.638417	NR_159965		LOC107984399	-	uncharacterized LOC107984399	ncRNA	0.00571131	0.709862
shASAP1	Day_3	Homer	2238	chr11	120170752	120171000	+	0	NA	intron (NM_001244682, intron 5 of 12)	intron (NM_001244682, intron 5 of 12)	-25132	NM_174926	219902	Hs.643516	NM_174926	ENSG00000181264	TLCD5	TMEM136	TLC domain containing 5	protein-coding	0.00831352	0.73784
shASAP1	Day_3	Homer	2239	chr11	120195602	120196550	+	0	NA	promoter-TSS (NM_001198670)	promoter-TSS (NM_001198670)	68	NM_001198674	219902	Hs.643516	NM_174926	ENSG00000181264	TLCD5	TMEM136	TLC domain containing 5	protein-coding	0.00696339	0.784052
shASAP1	Day_3	Homer	2240	chr11	120503402	120503550	+	0	NA	intron (NM_001282470, intron 1 of 19)	intron (NM_001282470, intron 1 of 19)	68331	NM_001282473	2900	Hs.538738	NM_014619	ENSG00000149403	GRIK4	EAA1|GRIK|GluK4|KA1	glutamate ionotropic receptor kainate type subunit 4	protein-coding	0.000629328	1.06892
shASAP1	Day_3	Homer	2241	chr11	120555702	120555900	+	0	NA	intron (NM_001282470, intron 2 of 19)	intron (NM_001282470, intron 2 of 19)	120656	NM_001282473	2900	Hs.538738	NM_014619	ENSG00000149403	GRIK4	EAA1|GRIK|GluK4|KA1	glutamate ionotropic receptor kainate type subunit 4	protein-coding	5.57216e-08	1.63146
shASAP1	Day_3	Homer	2242	chr11	120672852	120673250	+	0	NA	intron (NM_001282470, intron 2 of 19)	intron (NM_001282470, intron 2 of 19)	16773	NR_133008	105369532	Hs.694510	NR_133008		LOC105369532	-	uncharacterized LOC105369532	ncRNA	7.1162e-08	1.93983
shASAP1	Day_3	Homer	2243	chr11	120783352	120783500	+	0	NA	intron (NM_001282470, intron 12 of 19)	L2c|LINE|L2	-17920	NR_132790	101929227	Hs.627156	NR_132790	ENSG00000250493	LOC101929227	-	uncharacterized LOC101929227	ncRNA	1.36363e-09	2.11686
shASAP1	Day_3	Homer	2244	chr11	120856552	120857200	+	0	NA	exon (NM_014619, exon 21 of 21)	exon (NM_014619, exon 21 of 21)	-28128	NR_133004	101929208	Hs.662310	NR_133004		LOC101929208	-	uncharacterized LOC101929208	ncRNA	5.19207e-05	0.730265
shASAP1	Day_3	Homer	2245	chr11	120983302	120983750	+	0	NA	intron (NM_005422, intron 3 of 22)	intron (NM_005422, intron 3 of 22)	10151	NM_005422	7007	Hs.248162	NM_005422	ENSG00000109927	TECTA	DFNA12|DFNA8|DFNB21	tectorin alpha	protein-coding	0.000226565	0.806021
shASAP1	Day_3	Homer	2246	chr11	121065502	121065750	+	0	NA	Intergenic	Intergenic	92251	NM_005422	7007	Hs.248162	NM_005422	ENSG00000109927	TECTA	DFNA12|DFNA8|DFNB21	tectorin alpha	protein-coding	0.000374261	0.890752
shASAP1	Day_3	Homer	2247	chr11	121462202	121462450	+	0	NA	intron (NM_003105, intron 31 of 47)	intron (NM_003105, intron 31 of 47)	139303	NM_003105	6653	Hs.368592	NM_003105	ENSG00000137642	SORL1	C11orf32|LR11|LRP9|SORLA|SorLA-1|gp250	sortilin related receptor 1	protein-coding	0.00422664	0.829843
shASAP1	Day_3	Homer	2248	chr11	121526302	121526950	+	0	NA	Intergenic	Intergenic	203603	NM_003105	6653	Hs.368592	NM_003105	ENSG00000137642	SORL1	C11orf32|LR11|LRP9|SORLA|SorLA-1|gp250	sortilin related receptor 1	protein-coding	0.00280509	1.03846
shASAP1	Day_3	Homer	2249	chr11	122073702	122073950	+	0	NA	promoter-TSS (NR_024430)	promoter-TSS (NR_024430)	-9	NR_137181	399959	Hs.44098	NR_024430	ENSG00000255248	MIR100HG	AGD1|linc-NeD125|lncRNA-N2	mir-100-let-7a-2-mir-125b-1 cluster host gene	ncRNA	0.00272947	0.880825
shASAP1	Day_3	Homer	2250	chr11	122086152	122086400	+	0	NA	intron (NR_137192, intron 2 of 3)	intron (NR_137192, intron 2 of 3)	-12459	NR_137181	399959	Hs.44098	NR_024430	ENSG00000255248	MIR100HG	AGD1|linc-NeD125|lncRNA-N2	mir-100-let-7a-2-mir-125b-1 cluster host gene	ncRNA	5.62755e-05	0.973515
shASAP1	Day_3	Homer	2251	chr11	122376352	122376800	+	0	NA	Intergenic	Intergenic	-82997	NR_137179	399959	Hs.44098	NR_024430	ENSG00000255248	MIR100HG	AGD1|linc-NeD125|lncRNA-N2	mir-100-let-7a-2-mir-125b-1 cluster host gene	ncRNA	0.000270666	0.770341
shASAP1	Day_3	Homer	2252	chr11	122451052	122452250	+	0	NA	Intergenic	Intergenic	-74779	NM_032873	84959	Hs.444075	NM_032873	ENSG00000154127	UBASH3B	STS-1|STS1|TULA-2|TULA2|p70	ubiquitin associated and SH3 domain containing B	protein-coding	0.000388935	1.14373
shASAP1	Day_3	Homer	2253	chr11	122499702	122500000	+	0	NA	Intergenic	Intergenic	-26579	NM_032873	84959	Hs.444075	NM_032873	ENSG00000154127	UBASH3B	STS-1|STS1|TULA-2|TULA2|p70	ubiquitin associated and SH3 domain containing B	protein-coding	0.000693985	0.937266
shASAP1	Day_3	Homer	2254	chr11	122504052	122504250	+	0	NA	Intergenic	Intergenic	-22279	NM_032873	84959	Hs.444075	NM_032873	ENSG00000154127	UBASH3B	STS-1|STS1|TULA-2|TULA2|p70	ubiquitin associated and SH3 domain containing B	protein-coding	0.00141567	0.948142
shASAP1	Day_3	Homer	2255	chr11	122530702	122530900	+	0	NA	intron (NM_001363365, intron 1 of 13)	intron (NM_001363365, intron 1 of 13)	4371	NM_001363365	84959	Hs.444075	NM_032873	ENSG00000154127	UBASH3B	STS-1|STS1|TULA-2|TULA2|p70	ubiquitin associated and SH3 domain containing B	protein-coding	0.00436823	1.01262
shASAP1	Day_3	Homer	2256	chr11	122652152	122652450	+	0	NA	intron (NM_001363365, intron 4 of 13)	intron (NM_001363365, intron 4 of 13)	-56907	NM_019604	56253	Hs.159523	NM_019604	ENSG00000109943	CRTAM	CD355	cytotoxic and regulatory T cell molecule	protein-coding	0.000944659	0.747892
shASAP1	Day_3	Homer	2257	chr11	122891752	122892000	+	0	NA	Intergenic	MLT1E2|LTR|ERVL-MaLR	3602	NR_027288	341056	Hs.620309	NR_027288		LOC341056	-	SUMO1 activating enzyme subunit 1 pseudogene	pseudo	6.61469e-05	0.945249
shASAP1	Day_3	Homer	2258	chr11	122923902	122927850	+	0	NA	Intergenic	Intergenic	2988	NR_003125	85391		NR_003125	ENSG00000200879	SNORD14E	-	small nucleolar RNA, C/D box 14E	snoRNA	3.82725e-10	1.8627
shASAP1	Day_3	Homer	2259	chr11	122932052	122934500	+	0	NA	promoter-TSS (NM_153201)	promoter-TSS (NM_153201)	-432	NM_153201	3312	Hs.180414	NM_006597	ENSG00000109971	HSPA8	HEL-33|HEL-S-72p|HSC54|HSC70|HSC71|HSP71|HSP73|HSPA10|LAP-1|LAP1|NIP71	heat shock protein family A (Hsp70) member 8	protein-coding	0.00330833	-0.849321
shASAP1	Day_3	Homer	2260	chr11	123036802	123037000	+	0	NA	intron (NM_024769, intron 1 of 6)	intron (NM_024769, intron 1 of 6)	29055	NM_024769	79827	Hs.591949	NM_024769	ENSG00000166250	CLMP	ACAM|ASAM|CSBM|CSBS	CXADR like membrane protein	protein-coding	0.00194077	1.01947
shASAP1	Day_3	Homer	2261	chr11	123132052	123132650	+	0	NA	Intergenic	Intergenic	-66395	NM_024769	79827	Hs.591949	NM_024769	ENSG00000166250	CLMP	ACAM|ASAM|CSBM|CSBS	CXADR like membrane protein	protein-coding	0.00324565	0.621803
shASAP1	Day_3	Homer	2262	chr11	123172402	123172800	+	0	NA	Intergenic	CpG	-56529	NM_001367420	57476	Hs.144725	NM_020716	ENSG00000023171	GRAMD1B	LINC01059	GRAM domain containing 1B	protein-coding	0.00748653	0.859146
shASAP1	Day_3	Homer	2263	chr11	123228702	123229300	+	0	NA	promoter-TSS (NM_001367421)	promoter-TSS (NM_001367421)	-129	NM_001367420	57476	Hs.144725	NM_020716	ENSG00000023171	GRAMD1B	LINC01059	GRAM domain containing 1B	protein-coding	0.00618175	0.948384
shASAP1	Day_3	Homer	2264	chr11	123278152	123278400	+	0	NA	intron (NM_001367420, intron 1 of 20)	intron (NM_001367420, intron 1 of 20)	-22701	NM_001354837	57476	Hs.144725	NM_020716	ENSG00000023171	GRAMD1B	LINC01059	GRAM domain containing 1B	protein-coding	0.000332963	1.00098
shASAP1	Day_3	Homer	2265	chr11	123381802	123382300	+	0	NA	intron (NM_001330396, intron 2 of 19)	intron (NM_001330396, intron 2 of 19)	1427	NM_001330396	57476	Hs.144725	NM_020716	ENSG00000023171	GRAMD1B	LINC01059	GRAM domain containing 1B	protein-coding	0.00997189	1.08899
shASAP1	Day_3	Homer	2266	chr11	123425702	123425900	+	0	NA	intron (NM_001286563, intron 1 of 20)	LTR41|LTR|ERVL	-5169	NM_001286564	57476	Hs.144725	NM_020716	ENSG00000023171	GRAMD1B	LINC01059	GRAM domain containing 1B	protein-coding	0.00429246	1.05631
shASAP1	Day_3	Homer	2267	chr11	123511552	123512000	+	0	NA	intron (NM_001040151, intron 4 of 6)	intron (NM_001040151, intron 4 of 6)	13539	NM_018400	55800	Hs.4865	NM_018400	ENSG00000166257	SCN3B	ATFB16|BRGDA7|HSA243396|SCNB3	sodium voltage-gated channel beta subunit 3	protein-coding	0.00093978	0.72471
shASAP1	Day_3	Homer	2268	chr11	123581952	123582300	+	0	NA	Intergenic	Intergenic	19567	NM_001301819	7753	Hs.112556	NM_003455	ENSG00000166261	ZNF202	ZKSCAN10|ZSCAN42	zinc finger protein 202	protein-coding	0.000187407	1.16062
shASAP1	Day_3	Homer	2269	chr11	123611152	123612950	+	0	NA	intron (NM_003455, intron 1 of 8)	CpG	317	NM_001301780	7753	Hs.112556	NM_003455	ENSG00000166261	ZNF202	ZKSCAN10|ZSCAN42	zinc finger protein 202	protein-coding	0.000408459	1.03764
shASAP1	Day_3	Homer	2270	chr11	123942152	123942500	+	0	NA	Intergenic	Intergenic	-32618	NM_001004463	390265	Hs.553761	NM_001004463	ENSG00000182634	OR10G7	OR11-283	olfactory receptor family 10 subfamily G member 7	protein-coding	6.25135e-05	1.19602
shASAP1	Day_3	Homer	2271	chr11	124272302	124272550	+	0	NA	Intergenic	Intergenic	-5179	NM_001005467	390271	Hs.690456	NM_001005467	ENSG00000284609	OR8B3	OR11-311	olfactory receptor family 8 subfamily B member 3	protein-coding	0.00393561	0.718967
shASAP1	Day_3	Homer	2272	chr11	124492052	124493600	+	0	NA	promoter-TSS (NR_016021)	promoter-TSS (NR_016021)	66	NR_016021	84897	Hs.436410	NM_032811	ENSG00000154144	TBRG1	NIAM|TB-5	transforming growth factor beta regulator 1	protein-coding	0.000839401	0.655942
shASAP1	Day_3	Homer	2273	chr11	124503352	124503550	+	0	NA	non-coding (NR_016021, exon 8 of 8)	non-coding (NR_016021, exon 8 of 8)	10691	NR_016021	84897	Hs.436410	NM_032811	ENSG00000154144	TBRG1	NIAM|TB-5	transforming growth factor beta regulator 1	protein-coding	9.49316e-08	1.25604
shASAP1	Day_3	Homer	2274	chr11	124539102	124539350	+	0	NA	intron (NM_001199922, intron 4 of 11)	intron (NM_001199922, intron 4 of 11)	4409	NM_170601	54414	Hs.10056	NM_018978	ENSG00000110013	SIAE	AIS6|CSE-C|CSEC|LSE|YSG2	sialic acid acetylesterase	protein-coding	0.00532092	0.852507
shASAP1	Day_3	Homer	2275	chr11	124706552	124707650	+	0	NA	Intergenic	Intergenic	-28227	NM_022370	64221	Hs.435621	NM_022370	ENSG00000154134	ROBO3	HGPPS|HGPPS1|HGPS|RBIG1|RIG1	roundabout guidance receptor 3	protein-coding	0.000600973	0.889483
shASAP1	Day_3	Homer	2276	chr11	124831952	124832200	+	0	NA	intron (NM_025004, intron 4 of 15)	intron (NM_025004, intron 4 of 15)	7978	NM_025004	80071	Hs.287555	NM_025004	ENSG00000149548	CCDC15	-	coiled-coil domain containing 15	protein-coding	0.00692245	0.888935
shASAP1	Day_3	Homer	2277	chr11	124952902	124953350	+	0	NA	intron (NM_001145290, intron 10 of 17)	intron (NM_001145290, intron 10 of 17)	19925	NM_198277	219855	Hs.352661	NM_198277	ENSG00000134955	SLC37A2	pp11662	solute carrier family 37 member 2	protein-coding	0.0028174	-0.753193
shASAP1	Day_3	Homer	2278	chr11	124961152	124961400	+	0	NA	TTS (NM_198277)	TTS (NM_198277)	20246	NM_001258247	219854	Hs.7626	NM_001080546	ENSG00000150433	TMEM218	-	transmembrane protein 218	protein-coding	0.000890451	0.855077
shASAP1	Day_3	Homer	2279	chr11	125215702	125216000	+	0	NA	intron (NM_022062, intron 3 of 12)	intron (NM_022062, intron 3 of 12)	-149259	NM_001301851	403312	Hs.450611	NM_203452		LOC403312	-	putative uncharacterized protein MGC39545	protein-coding	0.00577668	0.98392
shASAP1	Day_3	Homer	2280	chr11	125299102	125299300	+	0	NA	intron (NM_022062, intron 11 of 12)	intron (NM_022062, intron 11 of 12)	-65909	NM_001301851	403312	Hs.450611	NM_203452		LOC403312	-	putative uncharacterized protein MGC39545	protein-coding	0.00783856	0.776742
shASAP1	Day_3	Homer	2281	chr11	125303352	125303700	+	0	NA	TTS (NM_022062)	TTS (NM_022062)	-61584	NM_001301851	403312	Hs.450611	NM_203452		LOC403312	-	putative uncharacterized protein MGC39545	protein-coding	0.000671438	0.819964
shASAP1	Day_3	Homer	2282	chr11	125461652	125463550	+	0	NA	promoter-TSS (NR_132372)	promoter-TSS (NR_132372)	-138	NR_132372	105369550	Hs.732083	NR_132372	ENSG00000149557	STT3A-AS1	-	STT3A antisense RNA 1	ncRNA	0.00172277	-0.644419
shASAP1	Day_3	Homer	2283	chr11	125495202	125497200	+	0	NA	promoter-TSS (NM_001330428)	promoter-TSS (NM_001330428)	-50	NM_001274	1111	Hs.24529	NM_001274	ENSG00000149554	CHEK1	CHK1	checkpoint kinase 1	protein-coding	0.00546888	-0.516408
shASAP1	Day_3	Homer	2284	chr11	125931602	125933600	+	0	NA	intron (NM_016952, intron 1 of 19)	CpG	586	NM_016952	50937	Hs.38034	NM_016952	ENSG00000064309	CDON	CDO|CDON1|HPE11|ORCAM	cell adhesion associated, oncogene regulated	protein-coding	0.00220125	-0.596286
shASAP1	Day_3	Homer	2285	chr11	126064102	126064250	+	0	NA	Intergenic	Intergenic	17369	NM_032795	84881	Hs.150458	NM_032795	ENSG00000165526	RPUSD4	-	RNA pseudouridine synthase D4	protein-coding	0.00249018	1.03942
shASAP1	Day_3	Homer	2286	chr11	126180252	126180750	+	0	NA	intron (NM_001350236, intron 2 of 5)	intron (NM_001350236, intron 2 of 5)	6546	NM_001350236	28960	Hs.504249	NM_014026	ENSG00000110063	DCPS	ARS|DCS1|HINT-5|HINT5|HSL1|HSPC015	decapping enzyme, scavenger	protein-coding	9.94457e-06	1.06244
shASAP1	Day_3	Homer	2287	chr11	126261952	126262100	+	0	NA	intron (NM_001348397, intron 2 of 11)	MIRb|SINE|MIR	-11285	NM_001254758	6484	Hs.591947	NM_006278	ENSG00000110080	ST3GAL4	CGS23|NANTA3|SAT3|SIAT4|SIAT4C|ST-4|ST3GalA.2|ST3GalIV|STZ|gal-NAc6S	ST3 beta-galactoside alpha-2,3-sialyltransferase 4	protein-coding	0.000678055	1.02386
shASAP1	Day_3	Homer	2288	chr11	126310752	126311300	+	0	NA	intron (NM_001301097, intron 10 of 15)	intron (NM_001301097, intron 10 of 15)	35044	NM_001254759	6484	Hs.591947	NM_006278	ENSG00000110080	ST3GAL4	CGS23|NANTA3|SAT3|SIAT4|SIAT4C|ST-4|ST3GalA.2|ST3GalIV|STZ|gal-NAc6S	ST3 beta-galactoside alpha-2,3-sialyltransferase 4	protein-coding	0.000279091	0.709238
shASAP1	Day_3	Homer	2289	chr11	126350452	126351150	+	0	NA	intron (NM_001301097, intron 4 of 15)	intron (NM_001301097, intron 4 of 15)	74819	NM_001254759	6484	Hs.591947	NM_006278	ENSG00000110080	ST3GAL4	CGS23|NANTA3|SAT3|SIAT4|SIAT4C|ST-4|ST3GalA.2|ST3GalIV|STZ|gal-NAc6S	ST3 beta-galactoside alpha-2,3-sialyltransferase 4	protein-coding	0.00342427	0.615113
shASAP1	Day_3	Homer	2290	chr11	126431302	126431450	+	0	NA	intron (NM_001301097, intron 2 of 15)	intron (NM_001301097, intron 2 of 15)	-91297	NR_120532	101929427	Hs.600341	NR_120532	ENSG00000254607	LOC101929427	-	uncharacterized LOC101929427	ncRNA	0.00295497	1.01967
shASAP1	Day_3	Homer	2291	chr11	126477052	126477700	+	0	NA	intron (NM_001301097, intron 1 of 15)	intron (NM_001301097, intron 1 of 15)	-45297	NR_120532	101929427	Hs.600341	NR_120532	ENSG00000254607	LOC101929427	-	uncharacterized LOC101929427	ncRNA	4.15691e-08	1.10356
shASAP1	Day_3	Homer	2292	chr11	126860302	126860550	+	0	NA	intron (NM_001301097, intron 1 of 15)	intron (NM_001301097, intron 1 of 15)	-1988	NR_036126	100422918		NR_036126	ENSG00000266215	MIR3167	-	microRNA 3167	ncRNA	2.17741e-06	1.21441
shASAP1	Day_3	Homer	2293	chr11	127901502	127901750	+	0	NA	Intergenic	Intergenic	-177035	NR_146647	105369564	Hs.591937	NR_146647	ENSG00000272575	LINC02098	-	long intergenic non-protein coding RNA 2098	ncRNA	0.000935627	0.880899
shASAP1	Day_3	Homer	2294	chr11	128027602	128028100	+	0	NA	Intergenic	Intergenic	-50810	NR_146647	105369564	Hs.591937	NR_146647	ENSG00000272575	LINC02098	-	long intergenic non-protein coding RNA 2098	ncRNA	6.47763e-05	0.789342
shASAP1	Day_3	Homer	2295	chr11	128042252	128042500	+	0	NA	Intergenic	Intergenic	-36285	NR_146647	105369564	Hs.591937	NR_146647	ENSG00000272575	LINC02098	-	long intergenic non-protein coding RNA 2098	ncRNA	3.49594e-05	1.64106
shASAP1	Day_3	Homer	2296	chr11	128160002	128160400	+	0	NA	Intergenic	Intergenic	81540	NR_146647	105369564	Hs.591937	NR_146647	ENSG00000272575	LINC02098	-	long intergenic non-protein coding RNA 2098	ncRNA	4.07113e-05	0.9394
shASAP1	Day_3	Homer	2297	chr11	128235152	128235250	+	0	NA	Intergenic	Intergenic	156540	NR_146647	105369564	Hs.591937	NR_146647	ENSG00000272575	LINC02098	-	long intergenic non-protein coding RNA 2098	ncRNA	0.000317051	1.18451
shASAP1	Day_3	Homer	2298	chr11	128366202	128367850	+	0	NA	intron (NM_001143820, intron 3 of 9)	intron (NM_001143820, intron 3 of 9)	25179	NM_005238	2113	Hs.369438	NM_005238	ENSG00000134954	ETS1	ETS-1|EWSR2|c-ets-1|p54	ETS proto-oncogene 1, transcription factor	protein-coding	0.000211836	-0.61824
shASAP1	Day_3	Homer	2299	chr11	128391602	128393150	+	0	NA	promoter-TSS (NR_106738)	promoter-TSS (NR_106738)	91	NR_106738	102466104		NR_106738	ENSG00000276176	MIR6090	hsa-mir-6090	microRNA 6090	ncRNA	0.00123172	-0.472994
shASAP1	Day_3	Homer	2300	chr11	128500352	128500600	+	0	NA	Intergenic	Intergenic	-43023	NM_001143820	2113	Hs.369438	NM_005238	ENSG00000134954	ETS1	ETS-1|EWSR2|c-ets-1|p54	ETS proto-oncogene 1, transcription factor	protein-coding	5.51131e-05	1.02297
shASAP1	Day_3	Homer	2301	chr11	128502102	128502300	+	0	NA	Intergenic	Intergenic	-44748	NM_001143820	2113	Hs.369438	NM_005238	ENSG00000134954	ETS1	ETS-1|EWSR2|c-ets-1|p54	ETS proto-oncogene 1, transcription factor	protein-coding	0.00256402	0.843932
shASAP1	Day_3	Homer	2302	chr11	128700952	128701400	+	0	NA	Intergenic	Intergenic	11188	NM_000220	3758	Hs.527830	NM_000220	ENSG00000151704	KCNJ1	KIR1.1|ROMK|ROMK1	potassium voltage-gated channel subfamily J member 1	protein-coding	0.000334378	1.29273
shASAP1	Day_3	Homer	2303	chr11	128718752	128719050	+	0	NA	intron (NM_153764, intron 1 of 1)	intron (NM_153764, intron 1 of 1)	-6537	NM_000220	3758	Hs.527830	NM_000220	ENSG00000151704	KCNJ1	KIR1.1|ROMK|ROMK1	potassium voltage-gated channel subfamily J member 1	protein-coding	0.00821834	0.566113
shASAP1	Day_3	Homer	2304	chr11	128826402	128826700	+	0	NA	Intergenic	Intergenic	-13257	NM_022112	63970	Hs.160953	NM_022112	ENSG00000120471	TP53AIP1	P53AIP1	tumor protein p53 regulated apoptosis inducing protein 1	protein-coding	0.000179422	0.906422
shASAP1	Day_3	Homer	2305	chr11	129507352	129508200	+	0	NA	Intergenic	L2c|LINE|L2	-20612	NR_120582	101929557	Hs.385785	NR_120582	ENSG00000281097	LINC01395	-	long intergenic non-protein coding RNA 1395	ncRNA	0.00410836	-0.731358
shASAP1	Day_3	Homer	2306	chr11	129512852	129514500	+	0	NA	Intergenic	Intergenic	-26512	NR_120582	101929557	Hs.385785	NR_120582	ENSG00000281097	LINC01395	-	long intergenic non-protein coding RNA 1395	ncRNA	5.52649e-07	-0.955597
shASAP1	Day_3	Homer	2307	chr11	129637102	129637300	+	0	NA	Intergenic	Intergenic	-48475	NM_001331210	120224	Hs.504301	NM_138788	ENSG00000151715	TMEM45B	-	transmembrane protein 45B	protein-coding	9.6089e-05	1.11947
shASAP1	Day_3	Homer	2308	chr11	129751602	129751800	+	0	NA	exon (NM_001143835, exon 12 of 27)	exon (NM_001143835, exon 12 of 27)	11203	NM_006165	4798	Hs.530539	NM_006165	ENSG00000170322	NFRKB	INO80G	nuclear factor related to kappaB binding protein	protein-coding	0.00374414	0.83284
shASAP1	Day_3	Homer	2309	chr11	129862352	129862550	+	0	NA	intron (NM_199437, intron 1 of 20)	intron (NM_199437, intron 1 of 20)	-10068	NR_024233	440072	Hs.630600	NM_001007543		LINC00167	C11orf37|NCRNA00167	long intergenic non-protein coding RNA 167	ncRNA	0.00975008	0.815968
shASAP1	Day_3	Homer	2310	chr11	129871402	129873850	+	0	NA	non-coding (NR_024233, exon 1 of 1)	non-coding (NR_024233, exon 1 of 1)	104	NM_001367892	56980	Hs.275086	NM_020228	ENSG00000170325	PRDM10	PFM7|TRIS	PR/SET domain 10	protein-coding	3.36839e-06	-1.00255
shASAP1	Day_3	Homer	2311	chr11	130083052	130083450	+	0	NA	Intergenic	Intergenic	53574	NM_021978	6768	Hs.504315	NM_021978	ENSG00000149418	ST14	ARCI11|HAI|MT-SP1|MTSP1|PRSS14|SNC19|TADG15|TMPRSS14	suppression of tumorigenicity 14	protein-coding	0.00468022	0.987325
shASAP1	Day_3	Homer	2312	chr11	130260002	130260100	+	0	NA	intron (NR_148980, intron 2 of 6)	intron (NR_148980, intron 2 of 6)	38453	NM_007037	11095	Hs.271605	NM_007037	ENSG00000134917	ADAMTS8	ADAM-TS8|METH2	ADAM metallopeptidase with thrombospondin type 1 motif 8	protein-coding	0.00450923	0.866608
shASAP1	Day_3	Homer	2313	chr11	130301202	130301450	+	0	NA	Intergenic	Intergenic	-2822	NM_007037	11095	Hs.271605	NM_007037	ENSG00000134917	ADAMTS8	ADAM-TS8|METH2	ADAM metallopeptidase with thrombospondin type 1 motif 8	protein-coding	0.000412648	0.934643
shASAP1	Day_3	Homer	2314	chr11	130304302	130305150	+	0	NA	Intergenic	Intergenic	-6222	NM_007037	11095	Hs.271605	NM_007037	ENSG00000134917	ADAMTS8	ADAM-TS8|METH2	ADAM metallopeptidase with thrombospondin type 1 motif 8	protein-coding	0.00211058	0.856331
shASAP1	Day_3	Homer	2315	chr11	130318202	130318850	+	0	NA	promoter-TSS (NM_139055)	promoter-TSS (NM_139055)	-343	NM_139055	170689	Hs.534221	NM_139055	ENSG00000166106	ADAMTS15	-	ADAM metallopeptidase with thrombospondin type 1 motif 15	protein-coding	0.00875149	0.597524
shASAP1	Day_3	Homer	2316	chr11	130731752	130732200	+	0	NA	promoter-TSS (NR_125383)	promoter-TSS (NR_125383)	29	NR_125383	100507431	Hs.375101	NR_125383		LINC02551	-	long intergenic non-protein coding RNA 2551	ncRNA	0.000150912	1.24625
shASAP1	Day_3	Homer	2317	chr11	130764302	130764650	+	0	NA	intron (NR_144939, intron 9 of 11)	intron (NR_144939, intron 9 of 11)	21906	NM_001347919	399979	Hs.444024	NM_014758	ENSG00000120451	SNX19	CHET8	sorting nexin 19	protein-coding	5.84296e-05	1.04753
shASAP1	Day_3	Homer	2318	chr11	130774402	130774600	+	0	NA	intron (NM_001347920, intron 7 of 8)	intron (NM_001347920, intron 7 of 8)	11881	NM_001347919	399979	Hs.444024	NM_014758	ENSG00000120451	SNX19	CHET8	sorting nexin 19	protein-coding	0.00522872	0.971294
shASAP1	Day_3	Homer	2319	chr11	130785752	130786800	+	0	NA	non-coding (NR_144939, exon 1 of 12)	non-coding (NR_144939, exon 1 of 12)	106	NM_001347919	399979	Hs.444024	NM_014758	ENSG00000120451	SNX19	CHET8	sorting nexin 19	protein-coding	0.000534628	1.0883
shASAP1	Day_3	Homer	2320	chr11	130793252	130793500	+	0	NA	Intergenic	L2c|LINE|L2	-6994	NM_001347925	399979	Hs.444024	NM_014758	ENSG00000120451	SNX19	CHET8	sorting nexin 19	protein-coding	0.00339376	0.805909
shASAP1	Day_3	Homer	2321	chr11	130849402	130849550	+	0	NA	Intergenic	Intergenic	-63094	NM_001347925	399979	Hs.444024	NM_014758	ENSG00000120451	SNX19	CHET8	sorting nexin 19	protein-coding	0.000409064	1.17554
shASAP1	Day_3	Homer	2322	chr11	131543902	131544200	+	0	NA	intron (NM_001352007, intron 2 of 8)	intron (NM_001352007, intron 2 of 8)	-10601	NR_126159	101929637	Hs.730330	NM_207432	ENSG00000224795	NTM-AS1	C11orf39	NTM antisense RNA 1	ncRNA	0.0023325	0.846827
shASAP1	Day_3	Homer	2323	chr11	131898602	131898850	+	0	NA	intron (NR_147849, intron 2 of 6)	L1MCa|LINE|L1	118014	NM_016522	50863	Hs.504352	NM_016522	ENSG00000182667	NTM	CEPU-1|HNT|IGLON2|NTRI	neurotrimin	protein-coding	0.00676352	0.905267
shASAP1	Day_3	Homer	2324	chr11	132615602	132616500	+	0	NA	intron (NM_001319104, intron 1 of 6)	intron (NM_001319104, intron 1 of 6)	197481	NM_001319106	4978	Hs.4817	NM_002545	ENSG00000183715	OPCML	IGLON1|OBCAM|OPCM	opioid binding protein/cell adhesion molecule like	protein-coding	0.00579395	-0.94778
shASAP1	Day_3	Homer	2325	chr11	132728202	132728350	+	0	NA	intron (NM_001319104, intron 1 of 6)	intron (NM_001319104, intron 1 of 6)	85256	NM_001319106	4978	Hs.4817	NM_002545	ENSG00000183715	OPCML	IGLON1|OBCAM|OPCM	opioid binding protein/cell adhesion molecule like	protein-coding	1.2294e-05	1.465
shASAP1	Day_3	Homer	2326	chr11	132948502	132948800	+	0	NA	intron (NM_001012393, intron 1 of 7)	intron (NM_001012393, intron 1 of 7)	-134988	NM_001319105	4978	Hs.4817	NM_002545	ENSG00000183715	OPCML	IGLON1|OBCAM|OPCM	opioid binding protein/cell adhesion molecule like	protein-coding	3.84904e-05	1.12428
shASAP1	Day_3	Homer	2327	chr11	133004552	133004750	+	0	NA	intron (NM_001012393, intron 1 of 7)	intron (NM_001012393, intron 1 of 7)	-190988	NM_001319105	4978	Hs.4817	NM_002545	ENSG00000183715	OPCML	IGLON1|OBCAM|OPCM	opioid binding protein/cell adhesion molecule like	protein-coding	0.00452733	0.78781
shASAP1	Day_3	Homer	2328	chr11	133033402	133033650	+	0	NA	intron (NM_001012393, intron 1 of 7)	intron (NM_001012393, intron 1 of 7)	-219863	NM_001319105	4978	Hs.4817	NM_002545	ENSG00000183715	OPCML	IGLON1|OBCAM|OPCM	opioid binding protein/cell adhesion molecule like	protein-coding	0.00272747	1.02479
shASAP1	Day_3	Homer	2329	chr11	133691652	133691900	+	0	NA	Intergenic	MLT1D-int|LTR|ERVL-MaLR	-11505	NR_120444	646522	Hs.560000	NR_120444	ENSG00000255258	LINC02743	-	long intergenic non-protein coding RNA 2743	ncRNA	0.00399723	0.895134
shASAP1	Day_3	Homer	2330	chr11	133704952	133705950	+	0	NA	Intergenic	Intergenic	9957	NM_174927	219938	Hs.97541	NM_174927	ENSG00000166118	SPATA19	CT132|SPAS1|spergen1	spermatogenesis associated 19	protein-coding	7.23475e-05	0.846973
shASAP1	Day_3	Homer	2331	chr11	133781152	133781400	+	0	NA	intron (NM_001277285, intron 19 of 19)	intron (NM_001277285, intron 19 of 19)	-9641	NR_024344	283174	Hs.504370	NM_001001873	ENSG00000280237	MIR4697HG	LINC00947	MIR4697 host gene	ncRNA	6.24279e-05	1.06983
shASAP1	Day_3	Homer	2332	chr11	133804602	133804950	+	0	NA	intron (NM_001277285, intron 7 of 19)	intron (NM_001277285, intron 7 of 19)	21915	NM_001277285	22997	Hs.204121	NM_014987	ENSG00000080854	IGSF9B	-	immunoglobulin superfamily member 9B	protein-coding	4.56931e-05	-0.995298
shASAP1	Day_3	Homer	2333	chr11	133884452	133884650	+	0	NA	Intergenic	L1MA8|LINE|L1	-17616	NR_027276	100128239	Hs.423734	NR_027276	ENSG00000204241	LINC02731	-	long intergenic non-protein coding RNA 2731	ncRNA	0.000799049	1.17953
shASAP1	Day_3	Homer	2334	chr11	133903702	133904350	+	0	NA	intron (NR_027276, intron 1 of 2)	intron (NR_027276, intron 1 of 2)	1859	NR_027276	100128239	Hs.423734	NR_027276	ENSG00000204241	LINC02731	-	long intergenic non-protein coding RNA 2731	ncRNA	5.73969e-05	0.715956
shASAP1	Day_3	Homer	2335	chr11	133906952	133907850	+	0	NA	intron (NR_027276, intron 1 of 2)	intron (NR_027276, intron 1 of 2)	5234	NR_027276	100128239	Hs.423734	NR_027276	ENSG00000204241	LINC02731	-	long intergenic non-protein coding RNA 2731	ncRNA	0.000218283	0.743379
shASAP1	Day_3	Homer	2336	chr11	133915702	133915950	+	0	NA	Intergenic	Intergenic	13659	NR_027276	100128239	Hs.423734	NR_027276	ENSG00000204241	LINC02731	-	long intergenic non-protein coding RNA 2731	ncRNA	7.94077e-06	0.90542
shASAP1	Day_3	Homer	2337	chr11	133920252	133920900	+	0	NA	Intergenic	Intergenic	-18244	NM_001205329	83700	Hs.150718	NM_032801	ENSG00000166086	JAM3	JAM-2|JAM-3|JAM-C|JAMC	junctional adhesion molecule 3	protein-coding	9.88666e-05	1.08206
shASAP1	Day_3	Homer	2338	chr11	133968552	133968750	+	0	NA	intron (NM_032801, intron 1 of 8)	intron (NM_032801, intron 1 of 8)	29684	NM_032801	83700	Hs.150718	NM_032801	ENSG00000166086	JAM3	JAM-2|JAM-3|JAM-C|JAMC	junctional adhesion molecule 3	protein-coding	2.8513e-05	1.29652
shASAP1	Day_3	Homer	2339	chr11	134077402	134077650	+	0	NA	intron (NM_015261, intron 7 of 34)	AluSc|SINE|Alu	16900	NM_015261	23310	Hs.438550	NM_015261	ENSG00000151503	NCAPD3	CAP-D3|CAPD3|MCPH22|hCAP-D3|hHCP-6|hcp-6	non-SMC condensin II complex subunit D3	protein-coding	0.00884024	0.647887
shASAP1	Day_3	Homer	2340	chr11	134114552	134114850	+	0	NA	intron (NM_052875, intron 4 of 5)	intron (NM_052875, intron 4 of 5)	8545	NM_001037305	29087	Hs.13645	NM_014174	ENSG00000151500	THYN1	HSPC144|MDS012|MY105|THY28|THY28KD	thymocyte nuclear protein 1	protein-coding	0.00113532	0.869368
shASAP1	Day_3	Homer	2341	chr11	134132002	134132200	+	0	NA	intron (NM_014384, intron 9 of 10)	intron (NM_014384, intron 9 of 10)	8667	NM_014384	27034	Hs.14791	NM_014384	ENSG00000151498	ACAD8	ACAD-8|ARC42	acyl-CoA dehydrogenase family member 8	protein-coding	0.003451	0.978565
shASAP1	Day_3	Homer	2342	chr12	510502	511500	+	0	NA	intron (NM_001130146, intron 1 of 11)	intron (NM_001130146, intron 1 of 11)	191	NM_001130146	84318	Hs.631656	NM_032358	ENSG00000120647	CCDC77	-	coiled-coil domain containing 77	protein-coding	0.0041127	-0.573763
shASAP1	Day_3	Homer	2343	chr12	678902	681950	+	0	NA	intron (NM_016533, intron 1 of 3)	intron (NM_016533, intron 1 of 3)	15226	NR_134624	105369595	Hs.504422	NR_134624		LOC105369595	-	uncharacterized LOC105369595	ncRNA	0.000224537	-1.22512
shASAP1	Day_3	Homer	2344	chr12	685302	685600	+	0	NA	intron (NM_016533, intron 1 of 3)	intron (NM_016533, intron 1 of 3)	10201	NR_134624	105369595	Hs.504422	NR_134624		LOC105369595	-	uncharacterized LOC105369595	ncRNA	6.01432e-05	-1.31564
shASAP1	Day_3	Homer	2345	chr12	860302	863250	+	0	NA	promoter-TSS (NM_001184985)	promoter-TSS (NM_001184985)	31	NM_018979	65125	Hs.744906	NM_014823	ENSG00000060237	WNK1	HSAN2|HSN2|KDP|PPP1R167|PRKWNK1|PSK|p65	WNK lysine deficient protein kinase 1	protein-coding	1.5228e-05	-0.881472
shASAP1	Day_3	Homer	2346	chr12	1058252	1059400	+	0	NA	promoter-TSS (NM_134424)	promoter-TSS (NM_134424)	34	NM_134424	5893	Hs.410355	NM_134422	ENSG00000002016	RAD52	-	RAD52 homolog, DNA repair protein	protein-coding	8.50928e-05	-0.76682
shASAP1	Day_3	Homer	2347	chr12	1702852	1704400	+	0	NA	5' UTR (NM_152441, exon 1 of 2)	5' UTR (NM_152441, exon 1 of 2)	121	NM_152441	144699	Hs.367956	NM_152441	ENSG00000171823	FBXL14	Fbl14	F-box and leucine rich repeat protein 14	protein-coding	0.000397652	-0.99503
shASAP1	Day_3	Homer	2348	chr12	1799702	1800750	+	0	NA	promoter-TSS (NM_024551)	promoter-TSS (NM_024551)	-10	NM_024551	79602	Hs.371642	NM_024551	ENSG00000006831	ADIPOR2	ACDCR2|PAQR2	adiponectin receptor 2	protein-coding	4.5819e-06	-1.09978
shASAP1	Day_3	Homer	2349	chr12	2749702	2750300	+	0	NA	intron (NM_001129846, intron 30 of 45)	intron (NM_001129846, intron 30 of 45)	31385	NR_046579	100874235	Hs.667644	NR_046579	ENSG00000256271	CACNA1C-AS2	-	CACNA1C antisense RNA 2	ncRNA	0.0018895	-0.692362
shASAP1	Day_3	Homer	2350	chr12	2903952	2905350	+	0	NA	intron (NM_002014, intron 1 of 9)	CpG	515	NM_002014	2288	Hs.524183	NM_002014	ENSG00000004478	FKBP4	FKBP51|FKBP52|FKBP59|HBI|Hsp56|PPIase|p52	FKBP prolyl isomerase 4	protein-coding	0.00702168	-0.979645
shASAP1	Day_3	Homer	2351	chr12	2921552	2923050	+	0	NA	promoter-TSS (NR_146317)	promoter-TSS (NR_146317)	-211	NR_146318	283440	Hs.448720	NR_033958	ENSG00000256150	ITFG2-AS1	-	ITFG2 antisense RNA 1	ncRNA	0.00564079	-0.473902
shASAP1	Day_3	Homer	2352	chr12	2999402	3000800	+	0	NA	promoter-TSS (NM_001160408)	promoter-TSS (NM_001160408)	44	NM_003324	7289	Hs.655333	NM_003324	ENSG00000078246	TULP3	TUBL3	TUB like protein 3	protein-coding	7.83793e-05	-0.663338
shASAP1	Day_3	Homer	2353	chr12	3067552	3070000	+	0	NA	promoter-TSS (NM_201443)	promoter-TSS (NM_201443)	213	NM_201441	7004	Hs.94865	NM_003213	ENSG00000197905	TEAD4	EFTR-2|RTEF1|TCF13L1|TEF-3|TEF3|TEFR-1|hRTEF-1B	TEA domain transcription factor 4	protein-coding	6.86377e-07	-1.17483
shASAP1	Day_3	Homer	2354	chr12	3279702	3280550	+	0	NA	intron (NM_006675, intron 2 of 8)	intron (NM_006675, intron 2 of 8)	93581	NM_006675	10867	Hs.504517	NM_006675	ENSG00000011105	TSPAN9	NET-5|NET5|PP1057	tetraspanin 9	protein-coding	0.000302376	-0.864631
shASAP1	Day_3	Homer	2355	chr12	4429602	4430850	+	0	NA	promoter-TSS (NM_020375)	promoter-TSS (NM_020375)	-153	NM_020375	57103	Hs.504545	NM_020375	ENSG00000078237	TIGAR	C12orf5|FR2BP	TP53 induced glycolysis regulatory phosphatase	protein-coding	0.00141775	-0.491176
shASAP1	Day_3	Homer	2356	chr12	4964652	4965000	+	0	NA	Intergenic	Intergenic	46484	NM_002235	3742	Hs.306190	NM_002235	ENSG00000130035	KCNA6	HBK2|KV1.6|PPP1R96	potassium voltage-gated channel subfamily A member 6	protein-coding	0.00499432	0.723142
shASAP1	Day_3	Homer	2357	chr12	4966752	4967250	+	0	NA	Intergenic	Intergenic	48659	NM_002235	3742	Hs.306190	NM_002235	ENSG00000130035	KCNA6	HBK2|KV1.6|PPP1R96	potassium voltage-gated channel subfamily A member 6	protein-coding	2.29407e-05	0.897966
shASAP1	Day_3	Homer	2358	chr12	5112252	5112550	+	0	NA	Intergenic	Intergenic	-40644	NM_002234	3741	Hs.150208	NM_002234	ENSG00000130037	KCNA5	ATFB7|HCK1|HK2|HPCN1|KV1.5|PCN1	potassium voltage-gated channel subfamily A member 5	protein-coding	0.0016408	0.717424
shASAP1	Day_3	Homer	2359	chr12	6075102	6075400	+	0	NA	intron (NM_000552, intron 47 of 51)	intron (NM_000552, intron 47 of 51)	-19853	NM_001278597	57101	Hs.148970	NM_020373	ENSG00000047617	ANO2	C12orf3|TMEM16B	anoctamin 2	protein-coding	0.00192621	1.08403
shASAP1	Day_3	Homer	2360	chr12	6097802	6098250	+	0	NA	intron (NM_000552, intron 38 of 51)	intron (NM_000552, intron 38 of 51)	-42628	NM_001278597	57101	Hs.148970	NM_020373	ENSG00000047617	ANO2	C12orf3|TMEM16B	anoctamin 2	protein-coding	0.00133657	1.115
shASAP1	Day_3	Homer	2361	chr12	6325252	6325550	+	0	NA	intron (NM_001769, intron 1 of 7)	intron (NM_001769, intron 1 of 7)	15835	NM_001769	928	Hs.114286	NM_001769	ENSG00000010278	CD9	BTCC-1|DRAP-27|MIC3|MRP-1|TSPAN-29|TSPAN29	CD9 molecule	protein-coding	7.15391e-08	-1.93698
shASAP1	Day_3	Homer	2362	chr12	6387302	6389750	+	0	NA	Intergenic	Intergenic	-31076	NM_018173	55200	Hs.631660	NM_018173	ENSG00000008323	PLEKHG6	MyoGEF	pleckstrin homology and RhoGEF domain containing G6	protein-coding	3.92998e-05	-0.985005
shASAP1	Day_3	Homer	2363	chr12	6404402	6404600	+	0	NA	Intergenic	Intergenic	-15101	NM_018173	55200	Hs.631660	NM_018173	ENSG00000008323	PLEKHG6	MyoGEF	pleckstrin homology and RhoGEF domain containing G6	protein-coding	0.000192143	-1.31896
shASAP1	Day_3	Homer	2364	chr12	6444852	6446600	+	0	NA	intron (NR_144351, intron 1 of 8)	intron (NR_144351, intron 1 of 8)	5516	NR_144351	7132	Hs.279594	NM_001065	ENSG00000067182	TNFRSF1A	CD120a|FPF|TBP1|TNF-R|TNF-R-I|TNF-R55|TNFAR|TNFR1|TNFR55|TNFR60|p55|p55-R|p60	TNF receptor superfamily member 1A	protein-coding	9.64939e-06	-0.819334
shASAP1	Day_3	Homer	2365	chr12	6454552	6455050	+	0	NA	Intergenic	Intergenic	-3518	NM_001065	7132	Hs.279594	NM_001065	ENSG00000067182	TNFRSF1A	CD120a|FPF|TBP1|TNF-R|TNF-R-I|TNF-R55|TNFAR|TNFR1|TNFR55|TNFR60|p55|p55-R|p60	TNF receptor superfamily member 1A	protein-coding	0.00855722	-0.749352
shASAP1	Day_3	Homer	2366	chr12	6480102	6480700	+	0	NA	intron (NM_001159576, intron 1 of 11)	intron (NM_001159576, intron 1 of 11)	-3925	NM_001270987	4055	Hs.1116	NM_002342	ENSG00000111321	LTBR	D12S370|LT-BETA-R|TNF-R-III|TNFCR|TNFR-RP|TNFR2-RP|TNFR3|TNFRSF3	lymphotoxin beta receptor	protein-coding	0.00176776	-0.649847
shASAP1	Day_3	Homer	2367	chr12	6579302	6580500	+	0	NA	promoter-TSS (NM_016830)	promoter-TSS (NM_016830)	-58	NM_001297438	6843	Hs.20021	NM_014231	ENSG00000139190	VAMP1	CMS25|SPAX1|SYB1|VAMP-1	vesicle associated membrane protein 1	protein-coding	0.000167634	-0.549916
shASAP1	Day_3	Homer	2368	chr12	6602152	6603500	+	0	NA	promoter-TSS (NM_014865)	promoter-TSS (NM_014865)	-398	NM_016497	51258	Hs.55847	NM_016497	ENSG00000111639	MRPL51	CDA09|HSPC241|MRP64|bMRP64	mitochondrial ribosomal protein L51	protein-coding	0.00306179	-0.561877
shASAP1	Day_3	Homer	2369	chr12	6641452	6644850	+	0	NA	promoter-TSS (NM_001289746)	promoter-TSS (NM_001289746)	-532	NM_001289745	2597	Hs.544577	NM_002046	ENSG00000111640	GAPDH	G3PD|GAPD|HEL-S-162eP	glyceraldehyde-3-phosphate dehydrogenase	protein-coding	1.60751e-08	-1.77088
shASAP1	Day_3	Homer	2370	chr12	6726902	6727200	+	0	NA	TTS (NM_001142961)	TTS (NM_001142961)	-10506	NM_001273	1108	Hs.162233	NM_001273	ENSG00000111642	CHD4	CHD-4|Mi-2b|Mi2-BETA|SIHIWES	chromodomain helicase DNA binding protein 4	protein-coding	0.00542683	0.876613
shASAP1	Day_3	Homer	2371	chr12	6798002	6799050	+	0	NA	promoter-TSS (NM_133476)	promoter-TSS (NM_133476)	15	NM_133476	171017	Hs.103315	NM_133476	ENSG00000126746	ZNF384	CAGH1|CAGH1A|CIZ|ERDA2|NMP4|NP|TNRC1	zinc finger protein 384	protein-coding	0.00201778	-0.731685
shASAP1	Day_3	Homer	2372	chr12	6832902	6833750	+	0	NA	promoter-TSS (NM_001164093)	promoter-TSS (NM_001164093)	114	NM_016319	50813	Hs.530823	NM_016319	ENSG00000111652	COPS7A	CSN7|CSN7A|SGN7a	COP9 signalosome subunit 7A	protein-coding	0.00044538	-0.642062
shASAP1	Day_3	Homer	2373	chr12	6861402	6863100	+	0	NA	promoter-TSS (NM_005439)	promoter-TSS (NM_005439)	56	NR_026581	8079	Hs.524214	NM_005439	ENSG00000089693	MLF2	NTN4	myeloid leukemia factor 2	protein-coding	8.45971e-05	-0.811888
shASAP1	Day_3	Homer	2374	chr12	6960152	6962450	+	0	NA	promoter-TSS (NM_003481)	promoter-TSS (NM_003481)	-13	NM_001098536	8078	Hs.631661	NM_003481	ENSG00000111667	USP5	ISOT	ubiquitin specific peptidase 5	protein-coding	1.99764e-07	-0.755617
shASAP1	Day_3	Homer	2375	chr12	6976102	6977550	+	0	NA	promoter-TSS (NM_001258026)	promoter-TSS (NM_001258026)	133	NM_000365	7167	Hs.524219	NM_000365	ENSG00000111669	TPI1	HEL-S-49|TIM|TPI|TPID	triosephosphate isomerase 1	protein-coding	0.000244008	-1.03745
shASAP1	Day_3	Homer	2376	chr12	6980652	6983200	+	0	NA	exon (NM_032641, exon 2 of 3)	exon (NM_032641, exon 2 of 3)	541	NM_001146316	84727	Hs.479856	NM_032641	ENSG00000111671	SPSB2	GRCC9|SSB2	splA/ryanodine receptor domain and SOCS box containing 2	protein-coding	0.000694147	-0.578354
shASAP1	Day_3	Homer	2377	chr12	7013602	7014300	+	0	NA	promoter-TSS (NM_001135217)	promoter-TSS (NM_001135217)	-35	NM_001135217	10233	Hs.155586	NM_006992	ENSG00000010626	LRRC23	LRPB7	leucine rich repeat containing 23	protein-coding	0.00293306	-0.645344
shASAP1	Day_3	Homer	2378	chr12	7052452	7054100	+	0	NA	promoter-TSS (NM_138425)	promoter-TSS (NM_138425)	91	NM_138425	113246	Hs.405913	NM_138425	ENSG00000111678	C12orf57	C10|GRCC10	chromosome 12 open reading frame 57	protein-coding	1.97633e-05	-0.734683
shASAP1	Day_3	Homer	2379	chr12	7079302	7080400	+	0	NA	promoter-TSS (NM_001144831)	promoter-TSS (NM_001144831)	-24	NM_001144831	11331	Hs.504620	NM_001144831	ENSG00000215021	PHB2	BAP|BCAP37|Bap37|PNAS-141|REA|hBAP|p22	prohibitin 2	protein-coding	0.00173455	-0.613555
shASAP1	Day_3	Homer	2380	chr12	7125152	7126450	+	0	NA	promoter-TSS (NM_005768)	promoter-TSS (NM_005768)	-21	NM_005768	10162	Hs.655248	NM_005768	ENSG00000111684	LPCAT3	C3F|LPCAT|LPLAT 5|LPSAT|MBOAT5|OACT5|nessy	lysophosphatidylcholine acyltransferase 3	protein-coding	0.00626702	-0.48662
shASAP1	Day_3	Homer	2381	chr12	7167852	7168100	+	0	NA	promoter-TSS (NM_001734)	promoter-TSS (NM_001734)	-46	NM_001734	716	Hs.458355	NM_001734	ENSG00000182326	C1S	EDSPD2	complement C1s	protein-coding	0.00051199	1.03483
shASAP1	Day_3	Homer	2382	chr12	7741402	7741550	+	0	NA	Intergenic	HERVP71A-int|LTR|ERV1	77028	NM_005889	339	Hs.560	NM_001644	ENSG00000111701	APOBEC1	APOBEC-1|BEDP|CDAR1|HEPR	apolipoprotein B mRNA editing enzyme catalytic subunit 1	protein-coding	0.00341226	1.02139
shASAP1	Day_3	Homer	2383	chr12	7819902	7820050	+	0	NA	intron (NM_001304566, intron 1 of 5)	intron (NM_001304566, intron 1 of 5)	-1472	NM_001644	339	Hs.560	NM_001644	ENSG00000111701	APOBEC1	APOBEC-1|BEDP|CDAR1|HEPR	apolipoprotein B mRNA editing enzyme catalytic subunit 1	protein-coding	0.0021762	1.09939
shASAP1	Day_3	Homer	2384	chr12	8178802	8180300	+	0	NA	Intergenic	Intergenic	-5761	NM_018416	55810	Hs.120844	NM_018416	ENSG00000065970	FOXJ2	FHX	forkhead box J2	protein-coding	0.00249377	-0.546737
shASAP1	Day_3	Homer	2385	chr12	8384402	8384600	+	0	NA	non-coding (NR_024254, exon 5 of 5)	non-coding (NR_024254, exon 5 of 5)	-3510	NR_120454	101927905	Hs.621425	NR_120454	ENSG00000215241	LINC02449	-	long intergenic non-protein coding RNA 2449	ncRNA	0.00742544	1.02371
shASAP1	Day_3	Homer	2386	chr12	8696902	8697150	+	0	NA	Intergenic	Intergenic	-3525	NM_014358	26253	Hs.236516	NM_014358	ENSG00000166523	CLEC4E	CLECSF9|MINCLE	C-type lectin domain family 4 member E	protein-coding	0.00143425	0.910274
shASAP1	Day_3	Homer	2387	chr12	8761652	8762050	+	0	NA	intron (NM_001330343, intron 1 of 4)	L1ME1|LINE|L1	3604	NM_020661	57379	Hs.149342	NM_020661	ENSG00000111732	AICDA	AID|ARP2|CDA2|HEL-S-284|HIGM2	activation induced cytidine deaminase	protein-coding	0.000118175	1.28649
shASAP1	Day_3	Homer	2388	chr12	8933102	8933300	+	0	NA	non-coding (NR_123740, exon 8 of 9)	non-coding (NR_123740, exon 8 of 9)	-42016	NM_144670	144568	Hs.620532	NM_144670	ENSG00000166535	A2ML1	CPAMD9|OMS|p170	alpha-2-macroglobulin like 1	protein-coding	0.000314529	1.24541
shASAP1	Day_3	Homer	2389	chr12	9013152	9013350	+	0	NA	intron (NM_144670, intron 26 of 35)	intron (NM_144670, intron 26 of 35)	15651	NM_001282424	144568	Hs.620532	NM_144670	ENSG00000166535	A2ML1	CPAMD9|OMS|p170	alpha-2-macroglobulin like 1	protein-coding	0.000392489	1.11695
shASAP1	Day_3	Homer	2390	chr12	9043202	9043700	+	0	NA	Intergenic	Intergenic	-23654	NM_004426	1911	Hs.744902	NM_004426	ENSG00000111752	PHC1	EDR1|HPH1|MCPH11|RAE28	polyhomeotic homolog 1	protein-coding	0.000245067	1.08704
shASAP1	Day_3	Homer	2391	chr12	9202252	9202450	+	0	NA	Intergenic	Intergenic	15315	NR_034140	253128	Hs.408739	NM_001039381	ENSG00000214851	LINC00612	C12orf33	long intergenic non-protein coding RNA 612	ncRNA	0.000530398	1.0137
shASAP1	Day_3	Homer	2392	chr12	9216752	9217250	+	0	NA	promoter-TSS (NR_026971)	promoter-TSS (NR_026971)	665	NR_034140	253128	Hs.408739	NM_001039381	ENSG00000214851	LINC00612	C12orf33	long intergenic non-protein coding RNA 612	ncRNA	0.00159602	0.784648
shASAP1	Day_3	Homer	2393	chr12	9524952	9525100	+	0	NA	intron (NR_120481, intron 1 of 1)	L1ME3|LINE|L1	4966	NR_120479	101930452	Hs.734183	NR_120479	ENSG00000260423	LINC02367	-	long intergenic non-protein coding RNA 2367	ncRNA	0.00172218	0.92287
shASAP1	Day_3	Homer	2394	chr12	9531202	9531450	+	0	NA	intron (NR_120479, intron 2 of 3)	intron (NR_120479, intron 2 of 3)	2692	NR_120481	101928030	Hs.201719	NR_120481		LOC101928030	-	uncharacterized LOC101928030	ncRNA	0.000293698	0.920406
shASAP1	Day_3	Homer	2395	chr12	9600352	9601600	+	0	NA	promoter-TSS (NR_033399)	promoter-TSS (NR_033399)	-208	NR_033399	440081	Hs.447869	NM_004400		DDX12P	CHLR2|DDX12	DEAD/H-box helicase 12, pseudogene	pseudo	0.00400216	-0.690701
shASAP1	Day_3	Homer	2396	chr12	9621652	9621900	+	0	NA	Intergenic	Intergenic	-21008	NR_033399	440081	Hs.447869	NM_004400		DDX12P	CHLR2|DDX12	DEAD/H-box helicase 12, pseudogene	pseudo	2.05282e-05	1.0386
shASAP1	Day_3	Homer	2397	chr12	9860702	9861100	+	0	NA	Intergenic	HUERS-P2-int|LTR|ERV1	24994	NM_172004	160365	Hs.560087	NM_172004	ENSG00000184293	CLECL1	DCAL-1|DCAL1	C-type lectin like 1	protein-coding	0.00847431	0.922418
shASAP1	Day_3	Homer	2398	chr12	9895752	9895950	+	0	NA	Intergenic	Intergenic	-9956	NM_001253750	160365	Hs.560087	NM_172004	ENSG00000184293	CLECL1	DCAL-1|DCAL1	C-type lectin like 1	protein-coding	0.00157017	1.06336
shASAP1	Day_3	Homer	2399	chr12	9903202	9903600	+	0	NA	Intergenic	Intergenic	10096	NM_001781	969	Hs.208854	NM_001781	ENSG00000110848	CD69	AIM|BL-AC/P26|CLEC2C|EA1|GP32/28|MLR-3	CD69 molecule	protein-coding	0.000456628	1.1231
shASAP1	Day_3	Homer	2400	chr12	9950652	9950950	+	0	NA	Intergenic	Intergenic	-1847	NR_159359	51348	Hs.183125	NM_016523	ENSG00000150045	KLRF1	CLEC5C|NKp80	killer cell lectin like receptor F1	protein-coding	1.30857e-07	1.23833
shASAP1	Day_3	Homer	2401	chr12	9966502	9967300	+	0	NA	intron (NR_159359, intron 1 of 5)	L1M2|LINE|L1	-13176	NM_001291823	51348	Hs.183125	NM_016523	ENSG00000150045	KLRF1	CLEC5C|NKp80	killer cell lectin like receptor F1	protein-coding	0.00336132	1.09468
shASAP1	Day_3	Homer	2402	chr12	10162552	10162800	+	0	NA	promoter-TSS (NM_001129998)	promoter-TSS (NM_001129998)	-550	NM_205852	387837	Hs.127937	NM_205852	ENSG00000256660	CLEC12B	UNQ5782	C-type lectin domain family 12 member B	protein-coding	0.000225591	0.956696
shASAP1	Day_3	Homer	2403	chr12	10292702	10292850	+	0	NA	Intergenic	Intergenic	-9908	NM_197947	64581	Hs.143929	NM_022570	ENSG00000172243	CLEC7A	BGR|CANDF4|CD369|CLECSF12|DECTIN1|SCARE2	C-type lectin domain containing 7A	protein-coding	2.12657e-05	1.52709
shASAP1	Day_3	Homer	2404	chr12	10343302	10343750	+	0	NA	3' UTR (NM_153022, exon 4 of 4)	3' UTR (NM_153022, exon 4 of 4)	11895	NM_153022	120939	Hs.226422	NM_153022	ENSG00000165685	TMEM52B	C12orf59	transmembrane protein 52B	protein-coding	0.00520279	0.947499
shASAP1	Day_3	Homer	2405	chr12	10516552	10518150	+	0	NA	intron (NR_120430, intron 1 of 3)	HERV15-int|LTR|ERV1	983	NR_120430	101928100	Hs.638425	NR_120430	ENSG00000245648	LOC101928100	-	uncharacterized LOC101928100	ncRNA	9.56776e-05	0.799292
shASAP1	Day_3	Homer	2406	chr12	11381252	11381500	+	0	NA	Intergenic	MLT1F1|LTR|ERVL-MaLR	41265	NM_006249	5544	Hs.73031	NM_006249	ENSG00000197870	PRB3	G1|PRG	proline rich protein BstNI subfamily 3	protein-coding	2.95792e-06	1.18719
shASAP1	Day_3	Homer	2407	chr12	11500852	11501000	+	0	NA	Intergenic	L1MDa|LINE|L1	7598	NR_160307	5542	Hs.631726	NM_005039	ENSG00000251655	PRB1	PM|PMF|PMS|PRB1L|PRB1M	proline rich protein BstNI subfamily 1 (gene/pseudogene)	protein-coding	0.00537812	0.930299
shASAP1	Day_3	Homer	2408	chr12	12965202	12966600	+	0	NA	promoter-TSS (NM_201224)	promoter-TSS (NM_201224)	-379	NM_016355	51202	Hs.719938	NM_016355	ENSG00000213782	DDX47	E4-DBP|HQ0256|MSTP162|RRP3	DEAD-box helicase 47	protein-coding	0.00216159	0.963671
shASAP1	Day_3	Homer	2409	chr12	13034452	13034850	+	0	NA	Intergenic	Intergenic	6240	NR_003932	387841	Hs.631728	NR_003932	ENSG00000234498	RPL13AP20	RPL13A_9_1211	ribosomal protein L13a pseudogene 20	pseudo	0.000113106	-1.11482
shASAP1	Day_3	Homer	2410	chr12	13136452	13136700	+	0	NA	non-coding (NR_149062, exon 3 of 3)	non-coding (NR_149062, exon 3 of 3)	3805	NR_038920	100506314	Hs.127718	NR_038920	ENSG00000247498	GPRC5D-AS1	-	GPRC5D and HEBP1 antisense RNA 1	ncRNA	0.00629142	0.740979
shASAP1	Day_3	Homer	2411	chr12	13138902	13139300	+	0	NA	intron (NR_149067, intron 2 of 2)	intron (NR_149067, intron 2 of 2)	6330	NR_038920	100506314	Hs.127718	NR_038920	ENSG00000247498	GPRC5D-AS1	-	GPRC5D and HEBP1 antisense RNA 1	ncRNA	0.00881642	0.60517
shASAP1	Day_3	Homer	2412	chr12	13196652	13198000	+	0	NA	promoter-TSS (NM_020853)	promoter-TSS (NM_020853)	11	NM_020853	57613	Hs.132660	NM_020853	ENSG00000084444	FAM234B	KIAA1467	family with sequence similarity 234 member B	protein-coding	0.00254201	1.20365
shASAP1	Day_3	Homer	2413	chr12	13250702	13255300	+	0	NA	intron (NM_001206842, intron 1 of 5)	L2c|LINE|L2	3600	NM_001080555	83445	Hs.240053	NM_031289	ENSG00000111305	GSG1	-	germ cell associated 1	protein-coding	0.00609175	-0.564899
shASAP1	Day_3	Homer	2414	chr12	13255852	13256050	+	0	NA	non-coding (NR_159953, exon 3 of 3)	non-coding (NR_159953, exon 3 of 3)	650	NM_001080555	83445	Hs.240053	NM_031289	ENSG00000111305	GSG1	-	germ cell associated 1	protein-coding	0.00104385	1.12913
shASAP1	Day_3	Homer	2415	chr12	13348802	13349950	+	0	NA	promoter-TSS (NM_001423)	promoter-TSS (NM_001423)	-284	NM_001423	2012	Hs.719042	NM_001423	ENSG00000134531	EMP1	CL-20|EMP-1|TMP	epithelial membrane protein 1	protein-coding	3.18069e-07	-0.958148
shASAP1	Day_3	Homer	2416	chr12	13358752	13359700	+	0	NA	intron (NM_001423, intron 1 of 4)	intron (NM_001423, intron 1 of 4)	9566	NM_001423	2012	Hs.719042	NM_001423	ENSG00000134531	EMP1	CL-20|EMP-1|TMP	epithelial membrane protein 1	protein-coding	0.000398424	-0.800896
shASAP1	Day_3	Homer	2417	chr12	13386902	13387350	+	0	NA	Intergenic	Intergenic	37466	NM_001423	2012	Hs.719042	NM_001423	ENSG00000134531	EMP1	CL-20|EMP-1|TMP	epithelial membrane protein 1	protein-coding	0.00154748	0.679754
shASAP1	Day_3	Homer	2418	chr12	13687652	13688000	+	0	NA	Intergenic	Intergenic	-158147	NR_036555	283422	Hs.448717	NM_182558	ENSG00000180861	LINC01559	C12orf36	long intergenic non-protein coding RNA 1559	ncRNA	3.06257e-06	1.35616
shASAP1	Day_3	Homer	2419	chr12	13814302	13814550	+	0	NA	intron (NM_000834, intron 4 of 12)	intron (NM_000834, intron 4 of 12)	-284747	NR_036555	283422	Hs.448717	NM_182558	ENSG00000180861	LINC01559	C12orf36	long intergenic non-protein coding RNA 1559	ncRNA	0.0017104	0.952229
shASAP1	Day_3	Homer	2420	chr12	13892452	13892900	+	0	NA	intron (NM_000834, intron 3 of 12)	intron (NM_000834, intron 3 of 12)	240614	NM_000834	2904	Hs.504844	NM_000834	ENSG00000273079	GRIN2B	EIEE27|GluN2B|MRD6|NMDAR2B|NR2B|NR3|hNR3	glutamate ionotropic receptor NMDA type subunit 2B	protein-coding	0.000716296	0.818434
shASAP1	Day_3	Homer	2421	chr12	14017052	14017350	+	0	NA	intron (NM_000834, intron 2 of 12)	intron (NM_000834, intron 2 of 12)	116089	NM_000834	2904	Hs.504844	NM_000834	ENSG00000273079	GRIN2B	EIEE27|GluN2B|MRD6|NMDAR2B|NR2B|NR3|hNR3	glutamate ionotropic receptor NMDA type subunit 2B	protein-coding	2.95186e-08	1.13222
shASAP1	Day_3	Homer	2422	chr12	14094752	14094900	+	0	NA	intron (NM_000834, intron 1 of 12)	intron (NM_000834, intron 1 of 12)	38464	NM_000834	2904	Hs.504844	NM_000834	ENSG00000273079	GRIN2B	EIEE27|GluN2B|MRD6|NMDAR2B|NR2B|NR3|hNR3	glutamate ionotropic receptor NMDA type subunit 2B	protein-coding	0.00013973	1.25314
shASAP1	Day_3	Homer	2423	chr12	14338702	14339150	+	0	NA	Intergenic	Intergenic	-179640	NM_018179	55729	Hs.504856	NM_018179	ENSG00000171681	ATF7IP	AM|ATF-IP|MCAF|MCAF1|p621	activating transcription factor 7 interacting protein	protein-coding	9.85136e-05	1.26806
shASAP1	Day_3	Homer	2424	chr12	14391202	14391350	+	0	NA	Intergenic	Intergenic	-127290	NM_018179	55729	Hs.504856	NM_018179	ENSG00000171681	ATF7IP	AM|ATF-IP|MCAF|MCAF1|p621	activating transcription factor 7 interacting protein	protein-coding	0.000541259	0.998934
shASAP1	Day_3	Homer	2425	chr12	14402402	14402550	+	0	NA	Intergenic	Intergenic	-116090	NM_018179	55729	Hs.504856	NM_018179	ENSG00000171681	ATF7IP	AM|ATF-IP|MCAF|MCAF1|p621	activating transcription factor 7 interacting protein	protein-coding	0.000666859	-1.14137
shASAP1	Day_3	Homer	2426	chr12	14607052	14607400	+	0	NA	intron (NM_181352, intron 6 of 14)	intron (NM_181352, intron 6 of 14)	69011	NM_181352	55729	Hs.504856	NM_018179	ENSG00000171681	ATF7IP	AM|ATF-IP|MCAF|MCAF1|p621	activating transcription factor 7 interacting protein	protein-coding	0.000201611	0.762056
shASAP1	Day_3	Homer	2427	chr12	14667302	14667400	+	0	NA	intron (NM_024829, intron 6 of 10)	intron (NM_024829, intron 6 of 10)	-53315	NR_120465	101928290	Hs.131933	NR_120465	ENSG00000256751	PLBD1-AS1	-	PLBD1 antisense RNA 1	ncRNA	0.000631659	1.11909
shASAP1	Day_3	Homer	2428	chr12	14719852	14722050	+	0	NA	promoter-TSS (NM_024829)	promoter-TSS (NM_024829)	-134	NM_024829	79887	Hs.131933	NM_024829	ENSG00000121316	PLBD1	-	phospholipase B domain containing 1	protein-coding	0.00188298	0.727483
shASAP1	Day_3	Homer	2429	chr12	14725452	14725650	+	0	NA	intron (NR_120465, intron 2 of 5)	MER119|DNA|hAT-Charlie	-4734	NM_024829	79887	Hs.131933	NM_024829	ENSG00000121316	PLBD1	-	phospholipase B domain containing 1	protein-coding	0.000111011	1.16947
shASAP1	Day_3	Homer	2430	chr12	14772002	14772200	+	0	NA	non-coding (NR_120465, exon 5 of 6)	non-coding (NR_120465, exon 5 of 6)	-51284	NM_024829	79887	Hs.131933	NM_024829	ENSG00000121316	PLBD1	-	phospholipase B domain containing 1	protein-coding	0.00781236	0.962191
shASAP1	Day_3	Homer	2431	chr12	14782902	14783400	+	0	NA	intron (NM_004963, intron 19 of 26)	intron (NM_004963, intron 19 of 26)	-62334	NM_024829	79887	Hs.131933	NM_024829	ENSG00000121316	PLBD1	-	phospholipase B domain containing 1	protein-coding	0.000685334	0.660883
shASAP1	Day_3	Homer	2432	chr12	14817502	14817650	+	0	NA	intron (NM_004963, intron 10 of 26)	intron (NM_004963, intron 10 of 26)	31957	NM_004963	2984	Hs.524278	NM_004963	ENSG00000070019	GUCY2C	DIAR6|GC-C|GUC2C|MECIL|MUCIL|STAR	guanylate cyclase 2C	protein-coding	0.00301038	0.899067
shASAP1	Day_3	Homer	2433	chr12	14869852	14870100	+	0	NA	Intergenic	L2a|LINE|L2	-20443	NM_004963	2984	Hs.524278	NM_004963	ENSG00000070019	GUCY2C	DIAR6|GC-C|GUC2C|MECIL|MUCIL|STAR	guanylate cyclase 2C	protein-coding	0.00228619	0.884078
shASAP1	Day_3	Homer	2434	chr12	14922302	14924450	+	0	NA	TTS (NM_175054)	TTS (NM_175054)	689	NM_175054	121504	Hs.745457	NM_175054	ENSG00000197837	HIST4H4	H4/p	histone cluster 4 H4	protein-coding	0.00022138	-0.739906
shASAP1	Day_3	Homer	2435	chr12	14926402	14928800	+	0	NA	non-coding (NR_027716, exon 1 of 2)	non-coding (NR_027716, exon 1 of 2)	331	NR_027716	55766	Hs.524280	NM_018267	ENSG00000246705	H2AFJ	H2AJ	H2A histone family member J	protein-coding	0.00450503	0.680234
shASAP1	Day_3	Homer	2436	chr12	14955602	14957300	+	0	NA	promoter-TSS (NM_016312)	promoter-TSS (NM_016312)	-39	NM_016312	51729	Hs.655138	NM_016312	ENSG00000084463	WBP11	NPWBP|PPP1R165|SIPP1|WBP-11	WW domain binding protein 11	protein-coding	0.00477321	0.761314
shASAP1	Day_3	Homer	2437	chr12	14964152	14964300	+	0	NA	intron (NM_001013698, intron 1 of 1)	Charlie15a|DNA|hAT-Charlie	2890	NM_001013698	440087	Hs.220931	NM_001013698	ENSG00000179256	SMCO3	C12orf69	single-pass membrane protein with coiled-coil domains 3	protein-coding	0.00113117	1.06508
shASAP1	Day_3	Homer	2438	chr12	14998302	14998550	+	0	NA	Intergenic	Intergenic	-1966	NM_001354646	420	Hs.591158	NM_021071	ENSG00000111339	ART4	ARTC4|CD297|DO|DO/ART4|DOK1	ADP-ribosyltransferase 4 (Dombrock blood group)	protein-coding	1.4397e-05	1.16001
shASAP1	Day_3	Homer	2439	chr12	15164202	15164300	+	0	NA	Intergenic	Intergenic	9484	NR_120466	101928340	Hs.401232	NR_120466	ENSG00000255727	LINC01489	-	long intergenic non-protein coding RNA 1489	ncRNA	0.00021395	1.3227
shASAP1	Day_3	Homer	2440	chr12	15334752	15334950	+	0	NA	intron (NM_032918, intron 2 of 4)	intron (NM_032918, intron 2 of 4)	29994	NR_046559	100873980	Hs.569154	NR_046559	ENSG00000255660	RERG-AS1	-	RERG antisense RNA 1	ncRNA	0.00175638	0.960417
shASAP1	Day_3	Homer	2441	chr12	15421902	15422200	+	0	NA	Intergenic	Intergenic	-47700	NM_001190726	85004	Hs.199487	NM_032918	ENSG00000134533	RERG	-	RAS like estrogen regulated growth inhibitor	protein-coding	0.00494756	0.779808
shASAP1	Day_3	Homer	2442	chr12	15680552	15680700	+	0	NA	intron (NM_030667, intron 12 of 26)	L1M3f|LINE|L1	-18919	NM_030671	5800	Hs.160871	NM_002848	ENSG00000151490	PTPRO	GLEPP1|NPHS6|PTP-OC|PTP-U2|PTPROT|PTPU2|R-PTP-O	protein tyrosine phosphatase receptor type O	protein-coding	0.000218681	1.12774
shASAP1	Day_3	Homer	2443	chr12	15685402	15685650	+	0	NA	intron (NM_030667, intron 12 of 26)	MER20B|DNA|hAT-Charlie	-14019	NM_030671	5800	Hs.160871	NM_002848	ENSG00000151490	PTPRO	GLEPP1|NPHS6|PTP-OC|PTP-U2|PTPROT|PTPU2|R-PTP-O	protein tyrosine phosphatase receptor type O	protein-coding	0.00065442	0.790023
shASAP1	Day_3	Homer	2444	chr12	15743102	15743750	+	0	NA	intron (NM_030669, intron 13 of 14)	intron (NM_030669, intron 13 of 14)	43881	NM_030668	5800	Hs.160871	NM_002848	ENSG00000151490	PTPRO	GLEPP1|NPHS6|PTP-OC|PTP-U2|PTPROT|PTPU2|R-PTP-O	protein tyrosine phosphatase receptor type O	protein-coding	0.00501093	0.580783
shASAP1	Day_3	Homer	2445	chr12	15925502	15925600	+	0	NA	intron (NM_004447, intron 1 of 20)	intron (NM_004447, intron 1 of 20)	16771	NM_004447	2059	Hs.591160	NM_004447	ENSG00000151491	EPS8	DFNB102	epidermal growth factor receptor pathway substrate 8	protein-coding	0.000544057	1.26821
shASAP1	Day_3	Homer	2446	chr12	16009402	16009600	+	0	NA	Intergenic	Intergenic	-25820	NM_007178	11171	Hs.743971	NM_007178	ENSG00000023734	STRAP	MAWD|PT-WD|UNRIP	serine/threonine kinase receptor associated protein	protein-coding	0.002624	0.908295
shASAP1	Day_3	Homer	2447	chr12	16034552	16036700	+	0	NA	5' UTR (NM_007178, exon 1 of 10)	5' UTR (NM_007178, exon 1 of 10)	305	NM_007178	11171	Hs.743971	NM_007178	ENSG00000023734	STRAP	MAWD|PT-WD|UNRIP	serine/threonine kinase receptor associated protein	protein-coding	0.000175196	0.700909
shASAP1	Day_3	Homer	2448	chr12	16052302	16052500	+	0	NA	intron (NM_007178, intron 7 of 9)	intron (NM_007178, intron 7 of 9)	-11865	NM_001300779	51071	Hs.39429	NM_015954	ENSG00000023697	DERA	CGI-26|DEOC	deoxyribose-phosphate aldolase	protein-coding	9.57979e-05	1.3127
shASAP1	Day_3	Homer	2449	chr12	16135552	16135700	+	0	NA	intron (NM_015954, intron 6 of 8)	intron (NM_015954, intron 6 of 8)	71360	NM_015954	51071	Hs.39429	NM_015954	ENSG00000023697	DERA	CGI-26|DEOC	deoxyribose-phosphate aldolase	protein-coding	0.00963002	0.915316
shASAP1	Day_3	Homer	2450	chr12	16229552	16229800	+	0	NA	Intergenic	LTR41|LTR|ERVL	165410	NM_015954	51071	Hs.39429	NM_015954	ENSG00000023697	DERA	CGI-26|DEOC	deoxyribose-phosphate aldolase	protein-coding	8.37593e-06	1.1591
shASAP1	Day_3	Homer	2451	chr12	16318452	16318650	+	0	NA	Intergenic	Intergenic	112068	NM_001170798	729025	Hs.692712	NM_001170798	ENSG00000188991	SLC15A5	-	solute carrier family 15 member 5	protein-coding	3.41011e-08	1.52141
shASAP1	Day_3	Homer	2452	chr12	16342852	16343100	+	0	NA	intron (NM_001170798, intron 8 of 8)	intron (NM_001170798, intron 8 of 8)	87643	NM_001170798	729025	Hs.692712	NM_001170798	ENSG00000188991	SLC15A5	-	solute carrier family 15 member 5	protein-coding	3.30031e-06	1.27882
shASAP1	Day_3	Homer	2453	chr12	16499852	16502200	+	0	NA	intron (NM_145791, intron 1 of 3)	intron (NM_145791, intron 1 of 3)	314	NR_048547	4257	Hs.389700	NM_020300	ENSG00000008394	MGST1	GST12|MGST|MGST-I	microsomal glutathione S-transferase 1	protein-coding	3.8738e-07	0.999428
shASAP1	Day_3	Homer	2454	chr12	16512902	16513150	+	0	NA	intron (NM_001267598, intron 3 of 3)	intron (NM_001267598, intron 3 of 3)	6675	NM_145764	4257	Hs.389700	NM_020300	ENSG00000008394	MGST1	GST12|MGST|MGST-I	microsomal glutathione S-transferase 1	protein-coding	0.00110021	0.882207
shASAP1	Day_3	Homer	2455	chr12	16539002	16539350	+	0	NA	Intergenic	Intergenic	32825	NM_145764	4257	Hs.389700	NM_020300	ENSG00000008394	MGST1	GST12|MGST|MGST-I	microsomal glutathione S-transferase 1	protein-coding	8.97156e-10	1.50671
shASAP1	Day_3	Homer	2456	chr12	16759202	16759450	+	0	NA	promoter-TSS (NM_001243612)	promoter-TSS (NM_001243612)	-230	NM_018640	55885	Hs.504908	NM_018640	ENSG00000048540	LMO3	RBTN3|RBTNL2|RHOM3|Rhom-3	LIM domain only 3	protein-coding	0.00191485	1.0956
shASAP1	Day_3	Homer	2457	chr12	17092752	17093250	+	0	NA	Intergenic	L1PA15-16|LINE|L1	-48680	NR_036619	728622	Hs.741380	NR_036619		SKP1P2	SKP1B|p19B	S-phase kinase associated protein 1 pseudogene 2	pseudo	4.44144e-05	0.639579
shASAP1	Day_3	Homer	2458	chr12	17794802	17795300	+	0	NA	Intergenic	Intergenic	-31182	NR_039770	100616279		NR_039770	ENSG00000283665	MIR3974	-	microRNA 3974	ncRNA	1.02901e-09	1.40556
shASAP1	Day_3	Homer	2459	chr12	18145052	18145250	+	0	NA	Intergenic	Intergenic	97976	NR_104413	79785	Hs.732831	NM_024730	ENSG00000111404	RERGL	-	RERG like	protein-coding	2.70283e-05	1.37721
shASAP1	Day_3	Homer	2460	chr12	18293052	18293150	+	0	NA	Intergenic	Intergenic	-49974	NM_024730	79785	Hs.732831	NM_024730	ENSG00000111404	RERGL	-	RERG like	protein-coding	7.73176e-07	1.78704
shASAP1	Day_3	Homer	2461	chr12	18403352	18403550	+	0	NA	Intergenic	Intergenic	-11023	NM_001288774	5288	Hs.22500	NM_004570	ENSG00000139144	PIK3C2G	PI3K-C2-gamma|PI3K-C2GAMMA	phosphatidylinositol-4-phosphate 3-kinase catalytic subunit type 2 gamma	protein-coding	2.04274e-06	1.68854
shASAP1	Day_3	Homer	2462	chr12	18473052	18473250	+	0	NA	intron (NM_004570, intron 6 of 31)	intron (NM_004570, intron 6 of 31)	58677	NM_004570	5288	Hs.22500	NM_004570	ENSG00000139144	PIK3C2G	PI3K-C2-gamma|PI3K-C2GAMMA	phosphatidylinositol-4-phosphate 3-kinase catalytic subunit type 2 gamma	protein-coding	7.14081e-05	1.15994
shASAP1	Day_3	Homer	2463	chr12	19282402	19284350	+	0	NA	intron (NM_019012, intron 2 of 25)	CpG-5147	709	NM_001190860	54477	Hs.188614	NM_019012	ENSG00000052126	PLEKHA5	PEPP-2|PEPP2	pleckstrin homology domain containing A5	protein-coding	0.000185626	0.997709
shASAP1	Day_3	Homer	2464	chr12	19376102	19376200	+	0	NA	intron (NM_001256787, intron 1 of 25)	Kanga1b|DNA|TcMar-Tc2	17892	NM_001256787	54477	Hs.188614	NM_019012	ENSG00000052126	PLEKHA5	PEPP-2|PEPP2	pleckstrin homology domain containing A5	protein-coding	0.000242151	1.27991
shASAP1	Day_3	Homer	2465	chr12	19441702	19441850	+	0	NA	intron (NM_019012, intron 12 of 25)	intron (NM_019012, intron 12 of 25)	83517	NM_001256787	54477	Hs.188614	NM_019012	ENSG00000052126	PLEKHA5	PEPP-2|PEPP2	pleckstrin homology domain containing A5	protein-coding	2.45375e-06	1.67308
shASAP1	Day_3	Homer	2466	chr12	19725902	19726100	+	0	NA	Intergenic	L1PREC2|LINE|L1	132468	NM_001267043	121536	Hs.126497	NM_153207	ENSG00000139154	AEBP2	-	AE binding protein 2	protein-coding	0.00121951	1.11685
shASAP1	Day_3	Homer	2467	chr12	19796702	19796850	+	0	NA	Intergenic	Intergenic	203243	NM_001267043	121536	Hs.126497	NM_153207	ENSG00000139154	AEBP2	-	AE binding protein 2	protein-coding	2.04256e-07	1.86069
shASAP1	Day_3	Homer	2468	chr12	19892302	19892400	+	0	NA	Intergenic	Intergenic	-275268	NR_040098	100506393	Hs.658356	NR_040098	ENSG00000256287	LINC02398	-	long intergenic non-protein coding RNA 2398	ncRNA	0.00228251	1.10945
shASAP1	Day_3	Homer	2469	chr12	19910352	19910550	+	0	NA	Intergenic	Intergenic	-257168	NR_040098	100506393	Hs.658356	NR_040098	ENSG00000256287	LINC02398	-	long intergenic non-protein coding RNA 2398	ncRNA	1.01442e-06	1.42891
shASAP1	Day_3	Homer	2470	chr12	20616952	20617100	+	0	NA	intron (NM_000921, intron 1 of 15)	intron (NM_000921, intron 1 of 15)	94847	NM_000921	5139	Hs.386791	NM_000921	ENSG00000172572	PDE3A	CGI-PDE|CGI-PDE A|CGI-PDE-A|HTNB	phosphodiesterase 3A	protein-coding	5.23183e-05	1.4416
shASAP1	Day_3	Homer	2471	chr12	20702152	20702350	+	0	NA	intron (NM_000921, intron 1 of 15)	intron (NM_000921, intron 1 of 15)	-22547	NM_001244683	5139	Hs.386791	NM_000921	ENSG00000172572	PDE3A	CGI-PDE|CGI-PDE A|CGI-PDE-A|HTNB	phosphodiesterase 3A	protein-coding	0.00854641	0.727156
shASAP1	Day_3	Homer	2472	chr12	20704302	20704550	+	0	NA	intron (NM_000921, intron 1 of 15)	SSU-rRNA_Hsa|rRNA|rRNA	-20372	NM_001244683	5139	Hs.386791	NM_000921	ENSG00000172572	PDE3A	CGI-PDE|CGI-PDE A|CGI-PDE-A|HTNB	phosphodiesterase 3A	protein-coding	1.41729e-06	-1.18725
shASAP1	Day_3	Homer	2473	chr12	20799252	20799650	+	0	NA	exon (NM_000921, exon 11 of 16)	exon (NM_000921, exon 11 of 16)	-48838	NM_001145945	53919	Hs.47261	NM_017435	ENSG00000139155	SLCO1C1	OATP-F|OATP1|OATP14|OATP1C1|OATPF|OATPRP5|SLC21A14	solute carrier organic anion transporter family member 1C1	protein-coding	0.00201877	0.731867
shASAP1	Day_3	Homer	2474	chr12	20833952	20834200	+	0	NA	3' UTR (NM_000921, exon 16 of 16)	3' UTR (NM_000921, exon 16 of 16)	-14213	NM_001145945	53919	Hs.47261	NM_017435	ENSG00000139155	SLCO1C1	OATP-F|OATP1|OATP14|OATP1C1|OATPF|OATPRP5|SLC21A14	solute carrier organic anion transporter family member 1C1	protein-coding	0.00110578	1.06303
shASAP1	Day_3	Homer	2475	chr12	20869002	20869150	+	0	NA	intron (NM_001145946, intron 7 of 15)	intron (NM_001145946, intron 7 of 15)	20677	NM_001145944	53919	Hs.47261	NM_017435	ENSG00000139155	SLCO1C1	OATP-F|OATP1|OATP14|OATP1C1|OATPF|OATPRP5|SLC21A14	solute carrier organic anion transporter family member 1C1	protein-coding	7.99787e-06	1.47863
shASAP1	Day_3	Homer	2476	chr12	20951602	20951800	+	0	NA	Intergenic	Intergenic	-11938	NM_019844	28234	Hs.504966	NM_019844	ENSG00000111700	SLCO1B3	HBLRR|LST-2|LST-3TM13|LST3|OATP-8|OATP1B3|OATP8|SLC21A8	solute carrier organic anion transporter family member 1B3	protein-coding	1.96202e-05	1.33916
shASAP1	Day_3	Homer	2477	chr12	21218852	21219100	+	0	NA	intron (NM_001009562, intron 10 of 12)	intron (NM_001009562, intron 10 of 12)	50346	NM_001009562	338821	Hs.729117	NM_001009562	ENSG00000205754	SLCO1B7	LST-3|LST-3TM12|LST3|SLC21A21	solute carrier organic anion transporter family member 1B7 (putative)	protein-coding	6.38724e-08	1.54347
shASAP1	Day_3	Homer	2478	chr12	21449652	21450050	+	0	NA	intron (NM_021094, intron 8 of 13)	intron (NM_021094, intron 8 of 13)	38000	NM_021094	6579	Hs.46440	NM_005075	ENSG00000084453	SLCO1A2	OATP|OATP-A|OATP1A2|SLC21A3	solute carrier organic anion transporter family member 1A2	protein-coding	3.55224e-08	1.99509
shASAP1	Day_3	Homer	2479	chr12	21590102	21591450	+	0	NA	promoter-TSS (NM_001350912)	promoter-TSS (NM_001350912)	-73	NM_001350912	79912	Hs.709545	NM_024854	ENSG00000121350	PYROXD1	MFM8	pyridine nucleotide-disulphide oxidoreductase domain 1	protein-coding	2.01756e-05	0.569805
shASAP1	Day_3	Homer	2480	chr12	21680552	21681150	+	0	NA	promoter-TSS (NR_135188)	promoter-TSS (NR_135188)	-8	NR_135188	80763	Hs.130692	NM_030572	ENSG00000134548	SPX	C12orf39	spexin hormone	protein-coding	0.000155927	0.78907
shASAP1	Day_3	Homer	2481	chr12	22198952	22200150	+	0	NA	intron (NR_135117, intron 1 of 6)	CpG	399	NM_018686	55907	Hs.311346	NM_018686	ENSG00000111726	CMAS	CSS	cytidine monophosphate N-acetylneuraminic acid synthetase	protein-coding	0.000141353	0.634278
shASAP1	Day_3	Homer	2482	chr12	22236252	22236400	+	0	NA	Intergenic	Intergenic	37174	NM_018686	55907	Hs.311346	NM_018686	ENSG00000111726	CMAS	CSS	cytidine monophosphate N-acetylneuraminic acid synthetase	protein-coding	0.000654655	1.17244
shASAP1	Day_3	Homer	2483	chr12	22253952	22254200	+	0	NA	Intergenic	L1PREC2|LINE|L1	54924	NM_018686	55907	Hs.311346	NM_018686	ENSG00000111726	CMAS	CSS	cytidine monophosphate N-acetylneuraminic acid synthetase	protein-coding	1.70247e-06	1.38811
shASAP1	Day_3	Homer	2484	chr12	22596202	22596850	+	0	NA	Intergenic	MamGypLTR3|LTR|Gypsy	100605	NM_001286174	9847	Hs.271014	NM_014802	ENSG00000111731	C2CD5	CDP138|KIAA0528	C2 calcium dependent domain containing 5	protein-coding	2.73565e-05	0.665911
shASAP1	Day_3	Homer	2485	chr12	22612852	22613150	+	0	NA	intron (NM_001286177, intron 22 of 26)	intron (NM_001286177, intron 22 of 26)	84130	NM_001286174	9847	Hs.271014	NM_014802	ENSG00000111731	C2CD5	CDP138|KIAA0528	C2 calcium dependent domain containing 5	protein-coding	3.49373e-05	1.0574
shASAP1	Day_3	Homer	2486	chr12	22628052	22628150	+	0	NA	intron (NM_001286177, intron 15 of 26)	intron (NM_001286177, intron 15 of 26)	69030	NM_001286174	9847	Hs.271014	NM_014802	ENSG00000111731	C2CD5	CDP138|KIAA0528	C2 calcium dependent domain containing 5	protein-coding	0.000693628	1.01743
shASAP1	Day_3	Homer	2487	chr12	22682252	22682850	+	0	NA	intron (NM_001286177, intron 3 of 26)	intron (NM_001286177, intron 3 of 26)	14580	NM_001286174	9847	Hs.271014	NM_014802	ENSG00000111731	C2CD5	CDP138|KIAA0528	C2 calcium dependent domain containing 5	protein-coding	9.17269e-06	1.4062
shASAP1	Day_3	Homer	2488	chr12	22837202	22837800	+	0	NA	intron (NM_018638, intron 7 of 7)	intron (NM_018638, intron 7 of 7)	59396	NM_001039481	55500	Hs.29464	NM_018638	ENSG00000139163	ETNK1	EKI|EKI 1|EKI1|Nbla10396	ethanolamine kinase 1	protein-coding	7.19619e-07	1.31547
shASAP1	Day_3	Homer	2489	chr12	22862302	22862550	+	0	NA	Intergenic	Intergenic	84321	NM_001039481	55500	Hs.29464	NM_018638	ENSG00000139163	ETNK1	EKI|EKI 1|EKI1|Nbla10396	ethanolamine kinase 1	protein-coding	0.00310897	0.819234
shASAP1	Day_3	Homer	2490	chr12	23009202	23009350	+	0	NA	Intergenic	Intergenic	231171	NM_001039481	55500	Hs.29464	NM_018638	ENSG00000139163	ETNK1	EKI|EKI 1|EKI1|Nbla10396	ethanolamine kinase 1	protein-coding	1.07427e-05	1.41711
shASAP1	Day_3	Homer	2491	chr12	23358202	23358450	+	0	NA	Intergenic	Intergenic	29756	NR_120471	101928441	Hs.129111	NR_120471	ENSG00000256321	LOC101928441	-	uncharacterized LOC101928441	ncRNA	2.71946e-05	1.10443
shASAP1	Day_3	Homer	2492	chr12	24749852	24750000	+	0	NA	Intergenic	Intergenic	-12824	NR_029451	144360	Hs.350668	NM_144667	ENSG00000197503	LINC00477	C12orf67|FAM191B	long intergenic non-protein coding RNA 477	ncRNA	0.00265578	0.974889
shASAP1	Day_3	Homer	2493	chr12	25113252	25113600	+	0	NA	Intergenic	L1M1|LINE|L1	-11391	NM_005504	586	Hs.438993	NM_005504	ENSG00000060982	BCAT1	BCATC|BCT1|ECA39|MECA39|PNAS121|PP18	branched chain amino acid transaminase 1	protein-coding	0.00438083	0.679368
shASAP1	Day_3	Homer	2494	chr12	25144502	25144750	+	0	NA	Intergenic	Intergenic	5773	NM_001101339	196415	Hs.434453	NM_001101339		C12orf77	-	chromosome 12 open reading frame 77	protein-coding	0.000706825	0.88313
shASAP1	Day_3	Homer	2495	chr12	25347702	25348950	+	0	NA	promoter-TSS (NM_001204101)	promoter-TSS (NM_001204101)	155	NM_001001660	144363	Hs.209151	NM_001001660	ENSG00000205707	ETFRF1	LYRM5	electron transfer flavoprotein regulatory factor 1	protein-coding	0.00797141	0.836397
shASAP1	Day_3	Homer	2496	chr12	25394252	25394350	+	0	NA	intron (NM_001369787, intron 2 of 4)	intron (NM_001369787, intron 2 of 4)	9562	NM_004985	3845	Hs.505033	NM_004985	ENSG00000133703	KRAS	C-K-RAS|CFC2|K-RAS2A|K-RAS2B|K-RAS4A|K-RAS4B|K-Ras|KI-RAS|KRAS1|KRAS2|NS|NS3|RALD|RASK2|c-Ki-ras2	KRAS proto-oncogene, GTPase	protein-coding	0.000337695	1.16541
shASAP1	Day_3	Homer	2497	chr12	25538052	25540700	+	0	NA	Intergenic	CpG	-135513	NM_033360	3845	Hs.505033	NM_004985	ENSG00000133703	KRAS	C-K-RAS|CFC2|K-RAS2A|K-RAS2B|K-RAS4A|K-RAS4B|K-Ras|KI-RAS|KRAS1|KRAS2|NS|NS3|RALD|RASK2|c-Ki-ras2	KRAS proto-oncogene, GTPase	protein-coding	0.00742859	-0.588
shASAP1	Day_3	Homer	2498	chr12	25801302	25802050	+	0	NA	promoter-TSS (NM_001352234)	promoter-TSS (NM_001352234)	-164	NM_001352232	160492	Hs.44647	NM_152590	ENSG00000152936	LMNTD1	IFLTD1|LMNARS1|PAS1C1	lamin tail domain containing 1	protein-coding	0.00117049	-0.539829
shASAP1	Day_3	Homer	2499	chr12	25846752	25847550	+	0	NA	Intergenic	Tigger7|DNA|TcMar-Tigger	-45639	NM_001352232	160492	Hs.44647	NM_152590	ENSG00000152936	LMNTD1	IFLTD1|LMNARS1|PAS1C1	lamin tail domain containing 1	protein-coding	0.0065367	-0.502278
shASAP1	Day_3	Homer	2500	chr12	26427302	26428450	+	0	NA	Intergenic	Intergenic	79370	NM_005086	8082	Hs.183428	NM_005086	ENSG00000123096	SSPN	DAGA5|KRAG|NSPN|SPN1|SPN2	sarcospan	protein-coding	4.32183e-08	-0.808755
shASAP1	Day_3	Homer	2501	chr12	26587302	26587550	+	0	NA	intron (NM_002223, intron 48 of 56)	intron (NM_002223, intron 48 of 56)	238920	NM_005086	8082	Hs.183428	NM_005086	ENSG00000123096	SSPN	DAGA5|KRAG|NSPN|SPN1|SPN2	sarcospan	protein-coding	0.00248232	0.891534
shASAP1	Day_3	Homer	2502	chr12	27090602	27092100	+	0	NA	promoter-TSS (NM_015633)	promoter-TSS (NM_015633)	46	NM_001171888	26127	Hs.591162	NM_015633	ENSG00000111790	FGFR1OP2	HSPC123-like|WIT3.0	FGFR1 oncogene partner 2	protein-coding	0.000943304	-0.6124
shASAP1	Day_3	Homer	2503	chr12	27577602	27577850	+	0	NA	3' UTR (NM_001248002, exon 16 of 16)	3' UTR (NM_001248002, exon 16 of 16)	21841	NR_109975	101928646	Hs.434269	NR_109975	ENSG00000245311	ARNTL2-AS1	-	ARNTL2 antisense RNA 1	ncRNA	0.000408915	1.00482
shASAP1	Day_3	Homer	2504	chr12	27856652	27857100	+	0	NA	Intergenic	MIR|SINE|MIR	-6830	NM_001190864	60488	Hs.714076	NM_021821	ENSG00000061794	MRPS35	HDCMD11P|MDS023|MRP-S28|MRPS28	mitochondrial ribosomal protein S35	protein-coding	6.95033e-05	0.826689
shASAP1	Day_3	Homer	2505	chr12	27885252	27885500	+	0	NA	intron (NM_001190864, intron 5 of 6)	intron (NM_001190864, intron 5 of 6)	21611	NM_021821	60488	Hs.714076	NM_021821	ENSG00000061794	MRPS35	HDCMD11P|MDS023|MRP-S28|MRPS28	mitochondrial ribosomal protein S35	protein-coding	0.00354001	0.66998
shASAP1	Day_3	Homer	2506	chr12	28325452	28325650	+	0	NA	Intergenic	LFSINE_Vert|SINE|SINE	-17838	NM_001352082	55297	Hs.653125	NM_018318	ENSG00000123106	CCDC91	HSD8|p56	coiled-coil domain containing 91	protein-coding	0.00376885	0.861546
shASAP1	Day_3	Homer	2507	chr12	28342852	28345000	+	0	NA	promoter-TSS (NR_148936)	promoter-TSS (NR_148936)	-255	NR_148936	729291	Hs.129278	NR_148936		LOC729291	-	uncharacterized LOC729291	ncRNA	0.00162754	0.807039
shASAP1	Day_3	Homer	2508	chr12	29025752	29025850	+	0	NA	Intergenic	Intergenic	-276410	NM_001271783	55711	Hs.684482	NM_018099	ENSG00000064763	FAR2	HEL-S-81|MLSTD1|SDR10E2	fatty acyl-CoA reductase 2	protein-coding	0.000585523	1.13659
shASAP1	Day_3	Homer	2509	chr12	29226652	29226900	+	0	NA	Intergenic	Intergenic	-75435	NM_001271783	55711	Hs.684482	NM_018099	ENSG00000064763	FAR2	HEL-S-81|MLSTD1|SDR10E2	fatty acyl-CoA reductase 2	protein-coding	2.8409e-05	1.20019
shASAP1	Day_3	Homer	2510	chr12	29470702	29471100	+	0	NA	promoter-TSS (NR_103860)	promoter-TSS (NR_103860)	-120	NR_103860	100506606	Hs.298851	NR_103860	ENSG00000257176	LOC100506606	-	uncharacterized LOC100506606	ncRNA	1.09054e-06	0.805483
shASAP1	Day_3	Homer	2511	chr12	29581002	29581200	+	0	NA	intron (NR_073172, intron 1 of 1)	MER90|LTR|ERV1	38874	NR_073170	101055625	Hs.569158	NR_073170	ENSG00000257599	OVCH1-AS1	-	OVCH1 antisense RNA 1	ncRNA	0.000230077	1.30305
shASAP1	Day_3	Homer	2512	chr12	29705352	29705600	+	0	NA	intron (NM_001193451, intron 10 of 17)	MIR|SINE|MIR	-52850	NM_001353179	341350	Hs.674588	NM_183378	ENSG00000187950	OVCH1	OVCH	ovochymase 1	protein-coding	0.000146027	1.18477
shASAP1	Day_3	Homer	2513	chr12	29936902	29937450	+	0	NA	promoter-TSS (NM_001367875)	promoter-TSS (NM_001367875)	-301	NM_001367875	83857	Hs.401954	NM_031920	ENSG00000133687	TMTC1	ARG99|OLF|TMTC1A	transmembrane O-mannosyltransferase targeting cadherins 1	protein-coding	0.000187607	1.1372
shASAP1	Day_3	Homer	2514	chr12	30439352	30439550	+	0	NA	Intergenic	L1MB7|LINE|L1	390727	NM_001190995	10526	Hs.505136	NM_006390	ENSG00000133704	IPO8	RANBP8	importin 8	protein-coding	0.000358215	1.21516
shASAP1	Day_3	Homer	2515	chr12	30593852	30594050	+	0	NA	Intergenic	Intergenic	236227	NM_001190995	10526	Hs.505136	NM_006390	ENSG00000133704	IPO8	RANBP8	importin 8	protein-coding	6.10947e-06	1.15605
shASAP1	Day_3	Homer	2516	chr12	30945552	30948200	+	0	NA	Intergenic	AluY|SINE|Alu	-1739	NR_040245	100287314	Hs.355210	NR_040245		LINC00941	lncRNA-MUF	long intergenic non-protein coding RNA 941	ncRNA	2.06737e-07	-0.827259
shASAP1	Day_3	Homer	2517	chr12	30948152	30950800	+	0	NA	intron (NR_040245, intron 1 of 4)	CpG	861	NR_040245	100287314	Hs.355210	NR_040245		LINC00941	lncRNA-MUF	long intergenic non-protein coding RNA 941	ncRNA	1.39123e-05	-0.697573
shASAP1	Day_3	Homer	2518	chr12	30960152	30960700	+	0	NA	Intergenic	L1M3f|LINE|L1	11811	NR_040245	100287314	Hs.355210	NR_040245		LINC00941	lncRNA-MUF	long intergenic non-protein coding RNA 941	ncRNA	0.000434557	0.745149
shASAP1	Day_3	Homer	2519	chr12	30997502	30997750	+	0	NA	Intergenic	HUERS-P3b-int|LTR|ERV1	49011	NR_040245	100287314	Hs.355210	NR_040245		LINC00941	lncRNA-MUF	long intergenic non-protein coding RNA 941	ncRNA	0.000898622	0.860941
shASAP1	Day_3	Homer	2520	chr12	31118702	31118850	+	0	NA	intron (NM_001370301, intron 2 of 6)	intron (NM_001370301, intron 2 of 6)	38938	NM_001370301	441631	Hs.505141	NM_001080509	ENSG00000110900	TSPAN11	VSSW1971	tetraspanin 11	protein-coding	0.00177367	1.07592
shASAP1	Day_3	Homer	2521	chr12	31138652	31139100	+	0	NA	intron (NM_001370301, intron 6 of 6)	intron (NM_001370301, intron 6 of 6)	59038	NM_001370301	441631	Hs.505141	NM_001080509	ENSG00000110900	TSPAN11	VSSW1971	tetraspanin 11	protein-coding	0.00111928	1.05218
shASAP1	Day_3	Homer	2522	chr12	31388152	31388700	+	0	NA	Intergenic	Intergenic	-34257	NR_153414	144203	Hs.524331	NM_173498	ENSG00000177359	OVOS2	-	alpha-2-macroglobulin like 1 pseudogene	pseudo	0.000492993	0.755387
shASAP1	Day_3	Homer	2523	chr12	31424902	31425150	+	0	NA	Intergenic	Intergenic	-52224	NR_026806	79857	Hs.534485	NM_024799	ENSG00000177340	FLJ13224	-	uncharacterized LOC79857	ncRNA	7.10207e-06	1.23625
shASAP1	Day_3	Homer	2524	chr12	31647402	31647800	+	0	NA	intron (NM_144973, intron 2 of 20)	MER51A|LTR|ERV1	-95256	NR_046909	100874249	Hs.627628	NR_046909	ENSG00000255867	DENND5B-AS1	-	DENND5B antisense RNA 1	ncRNA	3.05502e-05	1.08256
shASAP1	Day_3	Homer	2525	chr12	32259152	32261200	+	0	NA	non-coding (NR_148725, exon 1 of 10)	non-coding (NR_148725, exon 1 of 10)	395	NM_001354188	636	Hs.505202	NM_001714	ENSG00000151746	BICD1	BICD|bic-D 1	BICD cargo adaptor 1	protein-coding	1.45726e-05	-1.17833
shASAP1	Day_3	Homer	2526	chr12	32465202	32465300	+	0	NA	intron (NR_148725, intron 4 of 9)	MER91B|DNA|hAT-Tip100	-87241	NM_001370298	121512	Hs.117835	NM_139241	ENSG00000139132	FGD4	CMT4H|FRABP|ZFYVE6	FYVE, RhoGEF and PH domain containing 4	protein-coding	0.00141483	1.12629
shASAP1	Day_3	Homer	2527	chr12	32518452	32518650	+	0	NA	intron (NM_001354186, intron 9 of 10)	intron (NM_001354186, intron 9 of 10)	-33941	NM_001370298	121512	Hs.117835	NM_139241	ENSG00000139132	FGD4	CMT4H|FRABP|ZFYVE6	FYVE, RhoGEF and PH domain containing 4	protein-coding	0.000303425	1.22318
shASAP1	Day_3	Homer	2528	chr12	32687052	32687350	+	0	NA	promoter-TSS (NM_001304480)	promoter-TSS (NM_001304480)	-26	NM_001304480	121512	Hs.117835	NM_139241	ENSG00000139132	FGD4	CMT4H|FRABP|ZFYVE6	FYVE, RhoGEF and PH domain containing 4	protein-coding	0.00318561	0.686529
shASAP1	Day_3	Homer	2529	chr12	32824902	32825100	+	0	NA	Intergenic	Intergenic	-7133	NM_001330380	10059	Hs.556296	NM_005690	ENSG00000087470	DNM1L	DLP1|DRP1|DVLP|DYMPLE|EMPF|EMPF1|HDYNIV|OPA5	dynamin 1 like	protein-coding	0.00703073	0.859353
shASAP1	Day_3	Homer	2530	chr12	32831802	32833000	+	0	NA	intron (NM_012062, intron 1 of 19)	CpG	166	NM_012062	10059	Hs.556296	NM_005690	ENSG00000087470	DNM1L	DLP1|DRP1|DVLP|DYMPLE|EMPF|EMPF1|HDYNIV|OPA5	dynamin 1 like	protein-coding	0.00718104	-0.520491
shASAP1	Day_3	Homer	2531	chr12	32907652	32909650	+	0	NA	exon (NM_001040436, exon 1 of 5)	exon (NM_001040436, exon 1 of 5)	180	NM_001040436	51067	Hs.505231	NM_015936	ENSG00000139131	YARS2	CGI-04|MLASA2|MT-TYRRS|TYRRS	tyrosyl-tRNA synthetase 2	protein-coding	0.00022559	0.663454
shASAP1	Day_3	Homer	2532	chr12	33072152	33072300	+	0	NA	Intergenic	Intergenic	-22446	NM_001005242	5318	Hs.164384	NM_004572	ENSG00000057294	PKP2	ARVD9	plakophilin 2	protein-coding	0.00391471	1.03573
shASAP1	Day_3	Homer	2533	chr12	33100302	33100450	+	0	NA	Intergenic	Intergenic	-50596	NM_001005242	5318	Hs.164384	NM_004572	ENSG00000057294	PKP2	ARVD9	plakophilin 2	protein-coding	0.000261245	1.24706
shASAP1	Day_3	Homer	2534	chr12	34169452	34169550	+	0	NA	Intergenic	L1MCc|LINE|L1	-5930	NM_032834	84920	Hs.102971	NM_032834	ENSG00000139133	ALG10	ALG10A|DIE2|KCR1	ALG10 alpha-1,2-glucosyltransferase	protein-coding	0.00170625	0.98373
shASAP1	Day_3	Homer	2535	chr12	34175102	34176000	+	0	NA	exon (NM_032834, exon 1 of 3)	exon (NM_032834, exon 1 of 3)	120	NM_032834	84920	Hs.102971	NM_032834	ENSG00000139133	ALG10	ALG10A|DIE2|KCR1	ALG10 alpha-1,2-glucosyltransferase	protein-coding	0.00308044	0.529754
shASAP1	Day_3	Homer	2536	chr12	39314952	39315150	+	0	NA	Intergenic	Intergenic	-15658	NM_153634	144402	Hs.40910	NM_153634	ENSG00000139117	CPNE8	-	copine 8	protein-coding	0.00223069	0.941696
shASAP1	Day_3	Homer	2537	chr12	39497402	39497650	+	0	NA	Intergenic	Intergenic	-198133	NM_153634	144402	Hs.40910	NM_153634	ENSG00000139117	CPNE8	-	copine 8	protein-coding	0.000302899	1.51023
shASAP1	Day_3	Homer	2538	chr12	40013352	40014050	+	0	NA	promoter-TSS (NM_005164)	promoter-TSS (NM_005164)	-96	NM_005164	225	Hs.117852	NM_005164	ENSG00000173208	ABCD2	ABC39|ALDL1|ALDR|ALDRP|hALDR	ATP binding cassette subfamily D member 2	protein-coding	1.18698e-05	0.948365
shASAP1	Day_3	Homer	2539	chr12	40384402	40384550	+	0	NA	intron (NM_052885, intron 3 of 9)	intron (NM_052885, intron 3 of 9)	115407	NM_052885	114134	Hs.558595	NM_052885	ENSG00000151229	SLC2A13	HMIT	solute carrier family 2 member 13	protein-coding	0.00539717	0.89898
shASAP1	Day_3	Homer	2540	chr12	40405052	40405200	+	0	NA	intron (NM_052885, intron 3 of 9)	MER20|DNA|hAT-Charlie	94757	NM_052885	114134	Hs.558595	NM_052885	ENSG00000151229	SLC2A13	HMIT	solute carrier family 2 member 13	protein-coding	0.000894454	1.15976
shASAP1	Day_3	Homer	2541	chr12	40499052	40500200	+	0	NA	5' UTR (NM_052885, exon 1 of 10)	5' UTR (NM_052885, exon 1 of 10)	257	NM_052885	114134	Hs.558595	NM_052885	ENSG00000151229	SLC2A13	HMIT	solute carrier family 2 member 13	protein-coding	0.00319299	0.67997
shASAP1	Day_3	Homer	2542	chr12	40618352	40618950	+	0	NA	promoter-TSS (NM_198578)	promoter-TSS (NM_198578)	-148	NM_198578	120892	Hs.187636	NM_198578	ENSG00000188906	LRRK2	AURA17|DARDARIN|PARK8|RIPK7|ROCO2	leucine rich repeat kinase 2	protein-coding	1.48266e-06	1.66776
shASAP1	Day_3	Homer	2543	chr12	42417852	42418300	+	0	NA	Intergenic	Intergenic	120600	NM_001099650	283464	Hs.259347	NM_173601	ENSG00000151233	GXYLT1	GLT8D3	glucoside xylosyltransferase 1	protein-coding	9.19132e-05	1.06433
shASAP1	Day_3	Homer	2544	chr12	42523502	42523750	+	0	NA	exon (NM_173601, exon 2 of 8)	exon (NM_173601, exon 2 of 8)	15050	NM_001099650	283464	Hs.259347	NM_173601	ENSG00000151233	GXYLT1	GLT8D3	glucoside xylosyltransferase 1	protein-coding	0.000568882	1.0859
shASAP1	Day_3	Homer	2545	chr12	44152052	44153500	+	0	NA	promoter-TSS (NM_001351345)	promoter-TSS (NM_001351345)	29	NM_001114182	51135	Hs.138499	NM_016123	ENSG00000198001	IRAK4	IPD1|IRAK-4|NY-REN-64|REN64	interleukin 1 receptor associated kinase 4	protein-coding	0.00765732	0.696071
shASAP1	Day_3	Homer	2546	chr12	44170402	44170600	+	0	NA	intron (NM_001145257, intron 5 of 10)	MIRb|SINE|MIR	17754	NM_001114182	51135	Hs.138499	NM_016123	ENSG00000198001	IRAK4	IPD1|IRAK-4|NY-REN-64|REN64	interleukin 1 receptor associated kinase 4	protein-coding	1.07916e-05	1.35497
shASAP1	Day_3	Homer	2547	chr12	44199252	44200500	+	0	NA	non-coding (NR_073472, exon 1 of 9)	non-coding (NR_073472, exon 1 of 9)	244	NM_002822	5756	Hs.189075	NM_002822	ENSG00000151239	TWF1	A6|PTK9	twinfilin actin binding protein 1	protein-coding	0.00322824	0.970741
shASAP1	Day_3	Homer	2548	chr12	44351652	44351800	+	0	NA	intron (NM_001286212, intron 3 of 6)	intron (NM_001286212, intron 3 of 6)	121842	NM_032256	84216	Hs.444668	NM_032256	ENSG00000139173	TMEM117	-	transmembrane protein 117	protein-coding	0.000492392	1.12015
shASAP1	Day_3	Homer	2549	chr12	44394252	44394450	+	0	NA	intron (NM_001286212, intron 3 of 6)	intron (NM_001286212, intron 3 of 6)	164467	NM_032256	84216	Hs.444668	NM_032256	ENSG00000139173	TMEM117	-	transmembrane protein 117	protein-coding	0.000365567	0.995433
shASAP1	Day_3	Homer	2550	chr12	45342452	45342850	+	0	NA	Intergenic	Intergenic	-34940	NM_001145110	4753	Hs.505326	NM_006159	ENSG00000184613	NELL2	NRP2	neural EGFL like 2	protein-coding	0.000199864	0.72065
shASAP1	Day_3	Homer	2551	chr12	45524652	45524900	+	0	NA	Intergenic	Intergenic	-65582	NR_026583	83956	Hs.650500	NM_032032		RACGAP1P	FKSG42	Rac GTPase activating protein 1 pseudogene	pseudo	0.000597931	1.07578
shASAP1	Day_3	Homer	2552	chr12	46383752	46386000	+	0	NA	promoter-TSS (NM_004719)	promoter-TSS (NM_004719)	-519	NM_004719	9169	Hs.210367	NM_004719	ENSG00000139218	SCAF11	CASP11|SFRS2IP|SIP1|SRRP129|SRSF2IP	SR-related CTD associated factor 11	protein-coding	0.00907422	-0.911259
shASAP1	Day_3	Homer	2553	chr12	46466052	46466150	+	0	NA	Intergenic	Intergenic	-81744	NM_004719	9169	Hs.210367	NM_004719	ENSG00000139218	SCAF11	CASP11|SFRS2IP|SIP1|SRRP129|SRSF2IP	SR-related CTD associated factor 11	protein-coding	0.000288871	1.32352
shASAP1	Day_3	Homer	2554	chr12	46751202	46752200	+	0	NA	TTS (NM_018976)	TTS (NM_018976)	14855	NM_018976	54407	Hs.221847	NM_018976	ENSG00000134294	SLC38A2	ATA2|PRO1068|SAT2|SNAT2	solute carrier family 38 member 2	protein-coding	0.00903615	0.859627
shASAP1	Day_3	Homer	2555	chr12	46765052	46765500	+	0	NA	intron (NM_001307936, intron 1 of 14)	CpG	1280	NM_018976	54407	Hs.221847	NM_018976	ENSG00000134294	SLC38A2	ATA2|PRO1068|SAT2|SNAT2	solute carrier family 38 member 2	protein-coding	7.33497e-05	-1.40077
shASAP1	Day_3	Homer	2556	chr12	46943402	46943950	+	0	NA	intron (NR_125380, intron 3 of 3)	MER44B|DNA|TcMar-Tigger	165786	NR_125381	100288798	Hs.525922	NR_125377		LOC100288798	-	uncharacterized LOC100288798	ncRNA	0.00264225	-0.843977
shASAP1	Day_3	Homer	2557	chr12	49110202	49111000	+	0	NA	promoter-TSS (NM_001240)	promoter-TSS (NM_001240)	-111	NM_001277842	904	Hs.92308	NM_001240	ENSG00000129315	CCNT1	CCNT|CYCT1|HIVE1	cyclin T1	protein-coding	6.26607e-05	-0.975604
shASAP1	Day_3	Homer	2558	chr12	49245802	49246250	+	0	NA	promoter-TSS (NM_004818)	promoter-TSS (NM_004818)	-80	NM_004818	9416	Hs.130098	NM_004818	ENSG00000174243	DDX23	PRPF28|SNRNP100|U5-100K|U5-100KD|prp28	DEAD-box helicase 23	protein-coding	0.00235029	-0.746366
shASAP1	Day_3	Homer	2559	chr12	49350252	49350500	+	0	NA	intron (NM_001659, intron 1 of 4)	intron (NM_001659, intron 1 of 4)	894	NM_001659	377	Hs.119177	NM_001659	ENSG00000134287	ARF3	-	ADP ribosylation factor 3	protein-coding	0.005968	-0.871417
shASAP1	Day_3	Homer	2560	chr12	49463402	49463950	+	0	NA	promoter-TSS (NM_144593)	promoter-TSS (NM_144593)	86	NM_144593	121268	Hs.159013	NM_144593	ENSG00000167550	RHEBL1	RHEBL1c	RHEB like 1	protein-coding	2.61016e-05	-1.11514
shASAP1	Day_3	Homer	2561	chr12	49504402	49504900	+	0	NA	promoter-TSS (NM_001300750)	promoter-TSS (NM_001300750)	32	NM_001352162	55716	Hs.272838	NM_018113	ENSG00000139636	LMBR1L	LIMR	limb development membrane protein 1 like	protein-coding	0.000863732	-0.758891
shASAP1	Day_3	Homer	2562	chr12	49524002	49525500	+	0	NA	intron (NM_006082, intron 1 of 3)	CpG	427	NM_006082	10376	Hs.524390	NM_006082	ENSG00000123416	TUBA1B	K-ALPHA-1	tubulin alpha 1b	protein-coding	7.08345e-05	-1.07852
shASAP1	Day_3	Homer	2563	chr12	49658302	49659500	+	0	NA	promoter-TSS (NM_032704)	promoter-TSS (NM_032704)	36	NM_032704	84790	Hs.652390	NM_032704	ENSG00000167553	TUBA1C	TUBA6|bcm948	tubulin alpha 1c	protein-coding	2.66767e-06	-1.24203
shASAP1	Day_3	Homer	2564	chr12	49716652	49717150	+	0	NA	promoter-TSS (NM_001100620)	promoter-TSS (NM_001100620)	-137	NM_001278324	10024	Hs.524399	NM_005480	ENSG00000135451	TROAP	TASTIN	trophinin associated protein	protein-coding	0.000131177	-0.959252
shASAP1	Day_3	Homer	2565	chr12	49760502	49761300	+	0	NA	non-coding (NR_120663, exon 1 of 15)	non-coding (NR_120663, exon 1 of 15)	213	NM_001293285	65244	Hs.654826	NM_023071	ENSG00000123352	SPATS2	Nbla00526|P59SCR|SCR59|SPATA10	spermatogenesis associated serine rich 2	protein-coding	6.16036e-05	-1.45905
shASAP1	Day_3	Homer	2566	chr12	49961602	49962000	+	0	NA	intron (NM_006337, intron 1 of 14)	CpG	124	NM_006337	10445	Hs.25313	NM_006337	ENSG00000187778	MCRS1	ICP22BP|INO80Q|MCRS2|MSP58|P78	microspherule protein 1	protein-coding	0.00995244	-1.1455
shASAP1	Day_3	Homer	2567	chr12	50134952	50136050	+	0	NA	promoter-TSS (NM_001098576)	promoter-TSS (NM_001098576)	-91	NM_001098576	7009	Hs.743965	NM_003217	ENSG00000139644	TMBIM6	BAXI1|BI-1|TEGT	transmembrane BAX inhibitor motif containing 6	protein-coding	0.00682492	-1.17397
shASAP1	Day_3	Homer	2568	chr12	50222152	50222650	+	0	NA	promoter-TSS (NR_027499)	promoter-TSS (NR_027499)	75	NR_027500	100286844	Hs.656019	NR_027499	ENSG00000258057	BCDIN3D-AS1	-	BCDIN3D antisense RNA 1	ncRNA	0.000469987	-1.14613
shASAP1	Day_3	Homer	2569	chr12	50236502	50237100	+	0	NA	promoter-TSS (NM_181708)	promoter-TSS (NM_181708)	88	NM_181708	144233	Hs.142736	NM_181708	ENSG00000186666	BCDIN3D	-	BCDIN3 domain containing RNA methyltransferase	protein-coding	0.000675639	-1.07175
shASAP1	Day_3	Homer	2570	chr12	50419102	50419550	+	0	NA	promoter-TSS (NM_001126103)	promoter-TSS (NM_001126103)	14	NM_001320003	29127	Hs.505469	NM_013277	ENSG00000161800	RACGAP1	CYK4|HsCYK-4|ID-GAP|MgcRacGAP	Rac GTPase activating protein 1	protein-coding	0.00121327	-0.950578
shASAP1	Day_3	Homer	2571	chr12	50505402	50506300	+	0	NA	promoter-TSS (NM_001257134)	promoter-TSS (NM_001257134)	-168	NM_001257134	84987	Hs.388645	NM_032901	ENSG00000178449	COX14	C12orf62|PCAG1	cytochrome c oxidase assembly factor COX14	protein-coding	6.69339e-05	-0.857307
shASAP1	Day_3	Homer	2572	chr12	50561002	50561600	+	0	NA	promoter-TSS (NR_138534)	promoter-TSS (NR_138534)	15	NM_001281731	91012	Hs.270525	NM_147190	ENSG00000139624	CERS5	LASS5|Trh4	ceramide synthase 5	protein-coding	7.77186e-05	-0.801955
shASAP1	Day_3	Homer	2573	chr12	50898602	50898900	+	0	NA	promoter-TSS (NM_173602)	promoter-TSS (NM_173602)	-17	NM_173602	57609	Hs.505516	NM_020849	ENSG00000066084	DIP2B	-	disco interacting protein 2 homolog B	protein-coding	0.00199688	-1.24124
shASAP1	Day_3	Homer	2574	chr12	51157602	51157900	+	0	NA	promoter-TSS (NM_005171)	promoter-TSS (NM_005171)	-133	NM_005171	466	Hs.648565	NM_005171	ENSG00000123268	ATF1	EWS-ATF1|FUS/ATF-1|TREB36	activating transcription factor 1	protein-coding	0.0011661	-1.12798
shASAP1	Day_3	Homer	2575	chr12	51419852	51420400	+	0	NA	promoter-TSS (NM_001174129)	promoter-TSS (NM_001174129)	41	NM_001174128	4891	Hs.505545	NM_000617	ENSG00000110911	SLC11A2	AHMIO1|DCT1|DMT1|NRAMP2	solute carrier family 11 member 2	protein-coding	0.00380927	-0.911332
shASAP1	Day_3	Homer	2576	chr12	51477102	51477600	+	0	NA	promoter-TSS (NM_030809)	promoter-TSS (NM_030809)	28	NR_045072	81566	Hs.524425	NM_030809	ENSG00000110925	CSRNP2	C12orf2|C12orf22|FAM130A1|PPP1R72|TAIP-12	cysteine and serine rich nuclear protein 2	protein-coding	0.000143941	-1.0866
shASAP1	Day_3	Homer	2577	chr12	51566502	51567200	+	0	NA	promoter-TSS (NM_001173453)	promoter-TSS (NM_001173453)	67	NM_005653	7024	Hs.48849	NM_005653	ENSG00000135457	TFCP2	LBP1C|LSF|LSF1D|SEF|TFCP2C	transcription factor CP2	protein-coding	0.00579558	-0.710218
shASAP1	Day_3	Homer	2578	chr12	51611802	51612200	+	0	NA	promoter-TSS (NM_001351088)	promoter-TSS (NM_001351088)	-155	NM_001330422	5463	Hs.555886	NM_002702	ENSG00000184271	POU6F1	BRN5|MPOU|TCFB1	POU class 6 homeobox 1	protein-coding	0.000896567	-1.14956
shASAP1	Day_3	Homer	2579	chr12	51632402	51633150	+	0	NA	intron (NM_001136267, intron 1 of 3)	CpG	166	NM_001136267	9802	Hs.369761	NM_014764	ENSG00000183283	DAZAP2	PRTB	DAZ associated protein 2	protein-coding	0.00612938	-0.861262
shASAP1	Day_3	Homer	2580	chr12	51765352	51765650	+	0	NA	intron (NM_007210, intron 4 of 11)	intron (NM_007210, intron 4 of 11)	-19600	NM_001267615	9498	Hs.4749	NM_004858	ENSG00000050438	SLC4A8	NBC3|NDCBE	solute carrier family 4 member 8	protein-coding	0.00442995	-0.787406
shASAP1	Day_3	Homer	2581	chr12	52345002	52345550	+	0	NA	promoter-TSS (NM_020328)	promoter-TSS (NM_020328)	-207	NM_004302	91	Hs.438918	NM_004302	ENSG00000135503	ACVR1B	ACTRIB|ACVRLK4|ALK4|SKR2	activin A receptor type 1B	protein-coding	0.000130241	-1.27613
shASAP1	Day_3	Homer	2582	chr12	52463202	52463850	+	0	NA	promoter-TSS (NM_001098673)	promoter-TSS (NM_001098673)	-232	NM_021934	60673	Hs.9911	NM_021934	ENSG00000123395	ATG101	C12orf44	autophagy related 101	protein-coding	0.00192732	-0.750553
shASAP1	Day_3	Homer	2583	chr12	52540952	52541600	+	0	NA	Intergenic	Intergenic	44522	NM_182507	144501	Hs.140978	NM_182507	ENSG00000167767	KRT80	KB20	keratin 80	protein-coding	0.00194077	-0.858172
shASAP1	Day_3	Homer	2584	chr12	52597102	52597250	+	0	NA	Intergenic	Intergenic	7463	NM_001242696	283403	Hs.667179	NM_001242696		C12orf80	-	chromosome 12 open reading frame 80	protein-coding	0.00287583	-0.982435
shASAP1	Day_3	Homer	2585	chr12	52672852	52673050	+	0	NA	intron (NM_001320198, intron 2 of 10)	intron (NM_001320198, intron 2 of 10)	4522	NM_001320198	3892	Hs.278658	NM_002284	ENSG00000170442	KRT86	HB6|Hb1|K86|KRTHB1|KRTHB6|MNX	keratin 86	protein-coding	0.00440855	-1.04828
shASAP1	Day_3	Homer	2586	chr12	53267802	53268700	+	0	NA	Intergenic	CpG	24517	NR_162090	113218482		NR_162090		MIR9898	-	microRNA 9898	ncRNA	5.41782e-06	-1.13448
shASAP1	Day_3	Homer	2587	chr12	53318952	53319200	+	0	NA	intron (NM_001256293, intron 1 of 8)	intron (NM_001256293, intron 1 of 8)	1177	NM_001256282	3856	Hs.533782	NM_002273	ENSG00000170421	KRT8	CARD2|CK-8|CK8|CYK8|K2C8|K8|KO	keratin 8	protein-coding	1.09388e-05	-1.37061
shASAP1	Day_3	Homer	2588	chr12	53321052	53321450	+	0	NA	promoter-TSS (NM_001256282)	promoter-TSS (NM_001256282)	-998	NM_001256282	3856	Hs.533782	NM_002273	ENSG00000170421	KRT8	CARD2|CK-8|CK8|CYK8|K2C8|K8|KO	keratin 8	protein-coding	0.0028481	-0.897658
shASAP1	Day_3	Homer	2589	chr12	53343602	53343800	+	0	NA	promoter-TSS (NM_001256293)	promoter-TSS (NM_001256293)	-57	NM_001256293	3856	Hs.533782	NM_002273	ENSG00000170421	KRT8	CARD2|CK-8|CK8|CYK8|K2C8|K8|KO	keratin 8	protein-coding	0.00499302	-0.984179
shASAP1	Day_3	Homer	2590	chr12	53399802	53400900	+	0	NA	intron (NM_001417, intron 1 of 14)	CpG	111	NM_001300821	1975	Hs.648394	NM_001417	ENSG00000063046	EIF4B	EIF-4B|PRO1843	eukaryotic translation initiation factor 4B	protein-coding	0.00335535	-0.774673
shASAP1	Day_3	Homer	2591	chr12	53440702	53441500	+	0	NA	intron (NM_198316, intron 1 of 28)	intron (NM_198316, intron 1 of 28)	291	NM_198316	23371	Hs.6147	NM_015319	ENSG00000111077	TNS2	C1-TEN|C1TEN|TENC1	tensin 2	protein-coding	0.00199951	-1.02057
shASAP1	Day_3	Homer	2592	chr12	53472802	53473550	+	0	NA	promoter-TSS (NM_032840)	promoter-TSS (NM_032840)	-2	NM_032840	84926	Hs.343334	NM_032840	ENSG00000167778	SPRYD3	-	SPRY domain containing 3	protein-coding	0.00714554	-0.672918
shASAP1	Day_3	Homer	2593	chr12	53573852	53574950	+	0	NA	promoter-TSS (NM_015989)	promoter-TSS (NM_015989)	29	NM_015989	51380	Hs.279815	NM_015989	ENSG00000139631	CSAD	CSD|PCAP	cysteine sulfinic acid decarboxylase	protein-coding	0.00251681	-0.704145
shASAP1	Day_3	Homer	2594	chr12	53693252	53693850	+	0	NA	promoter-TSS (NM_021640)	promoter-TSS (NM_021640)	72	NM_021640	60314	Hs.655988	NM_021640	ENSG00000139637	C12orf10	Gamm1|MST024|MSTP024|MYG|MYG1	chromosome 12 open reading frame 10	protein-coding	0.00916785	-1.04885
shASAP1	Day_3	Homer	2595	chr12	53714952	53715600	+	0	NA	5' UTR (NM_001173466, exon 1 of 15)	5' UTR (NM_001173466, exon 1 of 15)	118	NM_001173466	8086	Hs.369144	NM_015665	ENSG00000094914	AAAS	AAA|AAASb|ADRACALA|ADRACALIN|ALADIN|GL003	aladin WD repeat nucleoporin	protein-coding	0.00106321	-0.856188
shASAP1	Day_3	Homer	2596	chr12	53773102	53774600	+	0	NA	promoter-TSS (NM_003109)	promoter-TSS (NM_003109)	-109	NM_138473	6667	Hs.620754	NM_003109	ENSG00000185591	SP1	-	Sp1 transcription factor	protein-coding	3.8911e-06	-0.784513
shASAP1	Day_3	Homer	2597	chr12	53894352	53895450	+	0	NA	promoter-TSS (NM_134324)	promoter-TSS (NM_134324)	-166	NM_134323	6895	Hs.326	NM_004178	ENSG00000139546	TARBP2	LOQS|TRBP|TRBP1|TRBP2	TARBP2 subunit of RISC loading complex	protein-coding	0.00974705	-0.70572
shASAP1	Day_3	Homer	2598	chr12	54019602	54020450	+	0	NA	promoter-TSS (NM_001366556)	promoter-TSS (NM_001366556)	140	NM_006856	11016	Hs.12286	NM_006856	ENSG00000170653	ATF7	ATFA	activating transcription factor 7	protein-coding	1.53825e-05	-0.850076
shASAP1	Day_3	Homer	2599	chr12	54673252	54674800	+	0	NA	promoter-TSS (NM_002136)	promoter-TSS (NM_002136)	-120	NM_012117	23468	Hs.349283	NM_012117	ENSG00000094916	CBX5	HEL25|HP1|HP1A	chromobox 5	protein-coding	4.37787e-06	-1.12265
shASAP1	Day_3	Homer	2600	chr12	54718402	54719200	+	0	NA	promoter-TSS (NM_001271734)	promoter-TSS (NM_001271734)	-114	NR_073424	22818	Hs.505652	NM_016057	ENSG00000111481	COPZ1	CGI-120|COPZ|HSPC181|zeta-COP|zeta1-COP	coatomer protein complex subunit zeta 1	protein-coding	0.000155238	-0.80062
shASAP1	Day_3	Homer	2601	chr12	55462302	55462550	+	0	NA	Intergenic	Intergenic	48668	NM_021191	58158	Hs.591024	NM_021191	ENSG00000123307	NEUROD4	ATH-3|ATH3|Atoh3|MATH-3|MATH3|bHLHa4	neuronal differentiation 4	protein-coding	0.00254992	0.892094
shASAP1	Day_3	Homer	2602	chr12	56366902	56368350	+	0	NA	promoter-TSS (NM_001252036)	promoter-TSS (NM_001252036)	-71	NM_001252036	5869	Hs.157659	NM_002868	ENSG00000111540	RAB5B	-	RAB5B, member RAS oncogene family	protein-coding	4.98966e-07	-0.780827
shASAP1	Day_3	Homer	2603	chr12	56509802	56510650	+	0	NA	promoter-TSS (NM_021104)	promoter-TSS (NM_021104)	-191	NM_001035267	6171	Hs.112553	NM_021104	ENSG00000229117	RPL41	L41	ribosomal protein L41	protein-coding	2.90382e-05	-1.15446
shASAP1	Day_3	Homer	2604	chr12	56615452	56616250	+	0	NA	promoter-TSS (NR_040053)	promoter-TSS (NR_040053)	-98	NM_194359	10193	Hs.524502	NM_005785	ENSG00000181852	RNF41	FLRF|NRDP1|SBBI03	ring finger protein 41	protein-coding	0.00220125	-0.708992
shASAP1	Day_3	Homer	2605	chr12	56753752	56754500	+	0	NA	promoter-TSS (NM_005419)	promoter-TSS (NM_005419)	-235	NM_005419	6773	Hs.530595	NM_005419	ENSG00000170581	STAT2	IMD44|ISGF-3|P113|STAT113	signal transducer and activator of transcription 2	protein-coding	0.000333628	-0.812939
shASAP1	Day_3	Homer	2606	chr12	57081752	57082750	+	0	NA	promoter-TSS (NM_001282604)	promoter-TSS (NM_001282604)	-59	NM_001282604	10728	Hs.50425	NM_006601	ENSG00000110958	PTGES3	P23|TEBP|cPGES	prostaglandin E synthase 3	protein-coding	0.00251002	-0.843116
shASAP1	Day_3	Homer	2607	chr12	57623352	57623950	+	0	NA	promoter-TSS (NR_029415)	promoter-TSS (NR_029415)	157	NR_029417	6472	Hs.741179	NM_005412	ENSG00000182199	SHMT2	GLYA|HEL-S-51e|SHMT	serine hydroxymethyltransferase 2	protein-coding	0.00740409	-0.992035
shASAP1	Day_3	Homer	2608	chr12	57824302	57825050	+	0	NA	5' UTR (NM_001351211, exon 1 of 25)	5' UTR (NM_001351211, exon 1 of 25)	150	NM_001351218	22864	Hs.443673	NM_014925	ENSG00000179912	R3HDM2	CAG6|PR01365	R3H domain containing 2	protein-coding	0.00797512	-0.973757
shASAP1	Day_3	Homer	2609	chr12	57913702	57914900	+	0	NA	promoter-TSS (NM_001195054)	promoter-TSS (NM_001195054)	-1	NM_001195057	1649	Hs.505777	NM_004083	ENSG00000175197	DDIT3	AltDDIT3|C/EBPzeta|CEBPZ|CHOP|CHOP-10|CHOP10|GADD153	DNA damage inducible transcript 3	protein-coding	1.08816e-06	-1.56722
shASAP1	Day_3	Homer	2610	chr12	57915452	57916850	+	0	NA	promoter-TSS (NM_052897)	promoter-TSS (NM_052897)	-456	NM_052897	114785	Hs.524523	NM_052897	ENSG00000166987	MBD6	-	methyl-CpG binding domain protein 6	protein-coding	0.00411864	-0.973175
shASAP1	Day_3	Homer	2611	chr12	58570152	58570350	+	0	NA	Intergenic	BLACKJACK|DNA|hAT-Blackjack	88576	NR_135022	105369785	Hs.539353	NR_135022	ENSG00000257541	LINC02403	-	long intergenic non-protein coding RNA 2403	ncRNA	0.00080614	1.01411
shASAP1	Day_3	Homer	2612	chr12	59507602	59508000	+	0	NA	Intergenic	LTR41B|LTR|ERVL	-193482	NM_153377	121227	Hs.253736	NM_153377	ENSG00000139263	LRIG3	LIG3	leucine rich repeats and immunoglobulin like domains 3	protein-coding	0.00517153	0.989915
shASAP1	Day_3	Homer	2613	chr12	59543852	59544100	+	0	NA	Intergenic	Intergenic	-229657	NM_153377	121227	Hs.253736	NM_153377	ENSG00000139263	LRIG3	LIG3	leucine rich repeats and immunoglobulin like domains 3	protein-coding	0.00576028	0.851518
shASAP1	Day_3	Homer	2614	chr12	59797152	59797350	+	0	NA	Intergenic	Intergenic	-192559	NM_001270622	9194	Hs.88156	NM_004731	ENSG00000118596	SLC16A7	MCT2	solute carrier family 16 member 7	protein-coding	0.00103357	1.30102
shASAP1	Day_3	Homer	2615	chr12	60202252	60202400	+	0	NA	Intergenic	Intergenic	119175	NR_073056	9194	Hs.88156	NM_004731	ENSG00000118596	SLC16A7	MCT2	solute carrier family 16 member 7	protein-coding	0.000448083	1.02524
shASAP1	Day_3	Homer	2616	chr12	62586402	62586750	+	0	NA	promoter-TSS (NM_178539)	promoter-TSS (NM_178539)	44	NM_178539	338811	Hs.269745	NM_178539	ENSG00000198673	TAFA2	FAM19A2|TAFA-2	TAFA chemokine like family member 2	protein-coding	0.00189769	0.885225
shASAP1	Day_3	Homer	2617	chr12	62604252	62604350	+	0	NA	Intergenic	Intergenic	-17681	NM_178539	338811	Hs.269745	NM_178539	ENSG00000198673	TAFA2	FAM19A2|TAFA-2	TAFA chemokine like family member 2	protein-coding	0.00799538	0.877654
shASAP1	Day_3	Homer	2618	chr12	62996152	62997650	+	0	NA	promoter-TSS (NR_029661)	promoter-TSS (NR_029661)	313	NR_121682	283416	Hs.375881	NM_175895	ENSG00000221949	LINC01465	C12orf61	long intergenic non-protein coding RNA 1465	ncRNA	0.0028174	-0.735083
shASAP1	Day_3	Homer	2619	chr12	63096202	63097050	+	0	NA	intron (NM_020700, intron 6 of 9)	intron (NM_020700, intron 6 of 9)	99160	NR_029661	406891		NR_029661	ENSG00000199179	MIRLET7I	LET7I|MIRNLET7I|hsa-let-7i|let-7i	microRNA let-7i	ncRNA	1.68743e-08	-1.2583
shASAP1	Day_3	Homer	2620	chr12	63108302	63109550	+	0	NA	intron (NM_020700, intron 6 of 9)	intron (NM_020700, intron 6 of 9)	111460	NR_029661	406891		NR_029661	ENSG00000199179	MIRLET7I	LET7I|MIRNLET7I|hsa-let-7i|let-7i	microRNA let-7i	ncRNA	0.00604768	-0.641152
shASAP1	Day_3	Homer	2621	chr12	63125302	63126250	+	0	NA	intron (NM_020700, intron 5 of 9)	intron (NM_020700, intron 5 of 9)	128310	NR_029661	406891		NR_029661	ENSG00000199179	MIRLET7I	LET7I|MIRNLET7I|hsa-let-7i|let-7i	microRNA let-7i	ncRNA	0.000871011	-0.98154
shASAP1	Day_3	Homer	2622	chr12	63177702	63178250	+	0	NA	intron (NM_020700, intron 4 of 9)	intron (NM_020700, intron 4 of 9)	150954	NM_020700	57460	Hs.435479	NM_020700	ENSG00000111110	PPM1H	ARHCL1|NERPP-2C|URCC2	protein phosphatase, Mg2+/Mn2+ dependent 1H	protein-coding	7.77186e-05	-1.15379
shASAP1	Day_3	Homer	2623	chr12	63179652	63181150	+	0	NA	intron (NM_020700, intron 4 of 9)	LTR33|LTR|ERVL	148529	NM_020700	57460	Hs.435479	NM_020700	ENSG00000111110	PPM1H	ARHCL1|NERPP-2C|URCC2	protein phosphatase, Mg2+/Mn2+ dependent 1H	protein-coding	7.38017e-10	-1.3138
shASAP1	Day_3	Homer	2624	chr12	63207052	63207300	+	0	NA	intron (NM_020700, intron 2 of 9)	intron (NM_020700, intron 2 of 9)	121754	NM_020700	57460	Hs.435479	NM_020700	ENSG00000111110	PPM1H	ARHCL1|NERPP-2C|URCC2	protein phosphatase, Mg2+/Mn2+ dependent 1H	protein-coding	0.002088	1.01278
shASAP1	Day_3	Homer	2625	chr12	64311702	64312950	+	0	NA	intron (NM_020762, intron 1 of 21)	AluJb|SINE|Alu	73846	NM_020762	57522	Hs.210751	NM_020762	ENSG00000196935	SRGAP1	ARHGAP13|NMTC2	SLIT-ROBO Rho GTPase activating protein 1	protein-coding	0.00047104	-0.935837
shASAP1	Day_3	Homer	2626	chr12	64315002	64315300	+	0	NA	intron (NM_020762, intron 1 of 21)	L2b|LINE|L2	76671	NM_020762	57522	Hs.210751	NM_020762	ENSG00000196935	SRGAP1	ARHGAP13|NMTC2	SLIT-ROBO Rho GTPase activating protein 1	protein-coding	0.000377307	-1.13387
shASAP1	Day_3	Homer	2627	chr12	64565652	64565850	+	0	NA	Intergenic	Intergenic	50325	NM_001300940	144577	Hs.444671	NM_152440	ENSG00000174206	C12orf66	-	chromosome 12 open reading frame 66	protein-coding	0.000545809	-1.09854
shASAP1	Day_3	Homer	2628	chr12	64845452	64846950	+	0	NA	intron (NM_013254, intron 1 of 20)	CpG	301	NM_013254	29110	Hs.505874	NM_013254	ENSG00000183735	TBK1	FTDALS4|IIAE8|NAK|T2K	TANK binding kinase 1	protein-coding	0.00946347	-0.814519
shASAP1	Day_3	Homer	2629	chr12	65190052	65190350	+	0	NA	intron (NM_001330188, intron 3 of 13)	intron (NM_001330188, intron 3 of 13)	15666	NM_001330188	23329	Hs.192492	NM_015279	ENSG00000111490	TBC1D30	-	TBC1 domain family member 30	protein-coding	6.47089e-05	1.00522
shASAP1	Day_3	Homer	2630	chr12	65284752	65284900	+	0	NA	intron (NR_033988, intron 1 of 2)	intron (NR_033988, intron 1 of 2)	7272	NR_033988	400046	Hs.591032	NR_033988	ENSG00000255693	LINC02389	-	long intergenic non-protein coding RNA 2389	ncRNA	0.000919664	1.17262
shASAP1	Day_3	Homer	2631	chr12	65700502	65700600	+	0	NA	intron (NM_001193461, intron 1 of 6)	intron (NM_001193461, intron 1 of 6)	27784	NM_001193461	253827	Hs.339024	NM_198080	ENSG00000174099	MSRB3	DFNB74	methionine sulfoxide reductase B3	protein-coding	0.00013446	1.258
shASAP1	Day_3	Homer	2632	chr12	65950552	65950850	+	0	NA	TTS (NR_120434)	TTS (NR_120434)	390	NR_135033	105369187	Hs.738044	NR_135033	ENSG00000250748	LOC105369187	-	uncharacterized LOC105369187	ncRNA	0.000197987	1.29003
shASAP1	Day_3	Homer	2633	chr12	66481302	66481450	+	0	NA	Intergenic	Intergenic	43154	NM_032338	84298	Hs.504820	NM_032338	ENSG00000139233	LLPH	C12orf31|hLLP	LLP homolog, long-term synaptic facilitation factor	protein-coding	0.00038335	1.23822
shASAP1	Day_3	Homer	2634	chr12	66501202	66501500	+	0	NA	Intergenic	MER91B|DNA|hAT-Tip100	23179	NM_032338	84298	Hs.504820	NM_032338	ENSG00000139233	LLPH	C12orf31|hLLP	LLP homolog, long-term synaptic facilitation factor	protein-coding	0.000530151	0.92767
shASAP1	Day_3	Homer	2635	chr12	66562252	66564100	+	0	NA	intron (NM_001282606, intron 1 of 7)	intron (NM_001282606, intron 1 of 7)	676	NM_001282610	51643	Hs.505934	NM_016056	ENSG00000155957	TMBIM4	CGI-119|GAAP|LFG4|S1R|ZPRO	transmembrane BAX inhibitor motif containing 4	protein-coding	0.00863423	1.05141
shASAP1	Day_3	Homer	2636	chr12	66628902	66629350	+	0	NA	intron (NM_007199, intron 8 of 11)	intron (NM_007199, intron 8 of 11)	-15736	NR_106757	102465249		NR_106757	ENSG00000284011	MIR6502	hsa-mir-6502	microRNA 6502	ncRNA	0.00175218	0.882441
shASAP1	Day_3	Homer	2637	chr12	66695652	66696700	+	0	NA	promoter-TSS (NR_135081)	promoter-TSS (NR_135081)	-97	NM_001370285	92797	Hs.505941	NM_033647	ENSG00000127311	HELB	DHB|hDHB	DNA helicase B	protein-coding	0.000185634	1.42296
shASAP1	Day_3	Homer	2638	chr12	67082702	67082950	+	0	NA	intron (NM_001366723, intron 1 of 23)	intron (NM_001366723, intron 1 of 23)	-9970	NM_021150	23426	Hs.505946	NM_021150	ENSG00000155974	GRIP1	FRASRS3|GRIP	glutamate receptor interacting protein 1	protein-coding	0.000148539	1.2017
shASAP1	Day_3	Homer	2639	chr12	67087752	67088000	+	0	NA	intron (NM_001366723, intron 1 of 23)	MER91B|DNA|hAT-Tip100	-15020	NM_021150	23426	Hs.505946	NM_021150	ENSG00000155974	GRIP1	FRASRS3|GRIP	glutamate receptor interacting protein 1	protein-coding	0.00383881	0.843188
shASAP1	Day_3	Homer	2640	chr12	67462752	67463550	+	0	NA	Intergenic	CpG	26913	NR_120490	102724421	Hs.135774	NR_120490	ENSG00000257083	LOC102724421	-	uncharacterized LOC102724421	ncRNA	0.000975356	0.9018
shASAP1	Day_3	Homer	2641	chr12	68041252	68043800	+	0	NA	promoter-TSS (NM_003583)	promoter-TSS (NM_003583)	1	NM_003583	8445	Hs.173135	NM_003583	ENSG00000127334	DYRK2	-	dual specificity tyrosine phosphorylation regulated kinase 2	protein-coding	0.00442991	0.527899
shASAP1	Day_3	Homer	2642	chr12	68337152	68337400	+	0	NA	intron (NR_120456, intron 2 of 2)	intron (NR_120456, intron 2 of 2)	14261	NR_120456	101927922	Hs.450769	NR_120456	ENSG00000255772	LINC01479	HRAT39	long intergenic non-protein coding RNA 1479	ncRNA	0.000214144	1.18307
shASAP1	Day_3	Homer	2643	chr12	68434302	68434600	+	0	NA	Intergenic	Intergenic	51226	NR_104124	100885789	Hs.439832	NR_104124	ENSG00000255733	IFNG-AS1	GS1-410F4.2|NEST|Tmevpg1	IFNG antisense RNA 1	ncRNA	2.78656e-05	1.34198
shASAP1	Day_3	Homer	2644	chr12	68630452	68630650	+	0	NA	Intergenic	Intergenic	-10961	NM_018402	55801	Hs.272350	NM_018402	ENSG00000111536	IL26	AK155|IL-26	interleukin 26	protein-coding	7.25967e-05	1.32538
shASAP1	Day_3	Homer	2645	chr12	69326502	69327150	+	0	NA	intron (NM_001874, intron 1 of 8)	L1MDb|LINE|L1	125	NM_198320	1368	Hs.654387	NM_001874	ENSG00000135678	CPM	-	carboxypeptidase M	protein-coding	0.00520069	1.12453
shASAP1	Day_3	Homer	2646	chr12	69684802	69685100	+	0	NA	Intergenic	Intergenic	-17953	NR_031692	100302182		NR_031692	ENSG00000283476	MIR1279	MIRN1279|hsa-mir-1279	microRNA 1279	ncRNA	0.00148717	0.826139
shASAP1	Day_3	Homer	2647	chr12	70360352	70360900	+	0	NA	Intergenic	Intergenic	141619	NM_182530	196446	Hs.253773	NM_182530	ENSG00000166268	MYRFL	C12orf15|C12orf28|bcm1377	myelin regulatory factor like	protein-coding	0.00225579	-1.11632
shASAP1	Day_3	Homer	2648	chr12	70759352	70760850	+	0	NA	promoter-TSS (NM_014505)	promoter-TSS (NM_014505)	31	NM_014505	27345	Hs.525529	NM_014505	ENSG00000135643	KCNMB4	-	potassium calcium-activated channel subfamily M regulatory beta subunit 4	protein-coding	0.00570232	0.970643
shASAP1	Day_3	Homer	2649	chr12	70970902	70971100	+	0	NA	intron (NM_002837, intron 8 of 31)	intron (NM_002837, intron 8 of 31)	32803	NM_002837	5787	Hs.201030	NM_002837	ENSG00000127329	PTPRB	HPTP-BETA|HPTPB|PTPB|R-PTP-BETA|VEPTP	protein tyrosine phosphatase receptor type B	protein-coding	0.000283819	1.19123
shASAP1	Day_3	Homer	2650	chr12	71113752	71113850	+	0	NA	intron (NM_130846, intron 2 of 9)	intron (NM_130846, intron 2 of 9)	34587	NR_073474	5801	Hs.506076	NM_002849	ENSG00000153233	PTPRR	EC-PTP|PCPTP1|PTP-SL|PTPBR7|PTPRQ	protein tyrosine phosphatase receptor type R	protein-coding	0.00130021	1.02944
shASAP1	Day_3	Homer	2651	chr12	71123902	71124050	+	0	NA	intron (NM_130846, intron 2 of 9)	intron (NM_130846, intron 2 of 9)	24412	NR_073474	5801	Hs.506076	NM_002849	ENSG00000153233	PTPRR	EC-PTP|PCPTP1|PTP-SL|PTPBR7|PTPRQ	protein tyrosine phosphatase receptor type R	protein-coding	0.00610628	0.996914
shASAP1	Day_3	Homer	2652	chr12	71786402	71786650	+	0	NA	Intergenic	Intergenic	-47052	NM_003667	8549	Hs.658889	NM_003667	ENSG00000139292	LGR5	FEX|GPR49|GPR67|GRP49|HG38	leucine rich repeat containing G protein-coupled receptor 5	protein-coding	1.56905e-05	1.2382
shASAP1	Day_3	Homer	2653	chr12	71809502	71809700	+	0	NA	Intergenic	Intergenic	-23977	NM_003667	8549	Hs.658889	NM_003667	ENSG00000139292	LGR5	FEX|GPR49|GPR67|GRP49|HG38	leucine rich repeat containing G protein-coupled receptor 5	protein-coding	4.20038e-05	1.21351
shASAP1	Day_3	Homer	2654	chr12	72174152	72174300	+	0	NA	intron (NM_014999, intron 4 of 6)	intron (NM_014999, intron 4 of 6)	25583	NM_014999	23011	Hs.524590	NM_014999	ENSG00000080371	RAB21	-	RAB21, member RAS oncogene family	protein-coding	0.000260687	1.13549
shASAP1	Day_3	Homer	2655	chr12	72740152	72740450	+	0	NA	intron (NM_013381, intron 2 of 18)	intron (NM_013381, intron 2 of 18)	-73012	NR_026836	283392	Hs.363603	NM_001025457	ENSG00000236333	TRHDE-AS1	-	TRHDE antisense RNA 1	ncRNA	2.20988e-05	1.01245
shASAP1	Day_3	Homer	2656	chr12	74415702	74416000	+	0	NA	Intergenic	Intergenic	270560	NR_038300	100507377	Hs.455715	NR_038300	ENSG00000251138	LOC100507377	-	uncharacterized LOC100507377	ncRNA	2.94193e-07	1.07399
shASAP1	Day_3	Homer	2657	chr12	74809552	74809700	+	0	NA	Intergenic	Intergenic	-121989	NM_001136262	552889	Hs.744849	NM_001136262	ENSG00000253719	ATXN7L3B	lnc-SCA7	ataxin 7 like 3B	protein-coding	0.00038865	1.16813
shASAP1	Day_3	Homer	2658	chr12	74931052	74932650	+	0	NA	5' UTR (NM_001136262, exon 1 of 1)	5' UTR (NM_001136262, exon 1 of 1)	236	NM_001136262	552889	Hs.744849	NM_001136262	ENSG00000253719	ATXN7L3B	lnc-SCA7	ataxin 7 like 3B	protein-coding	0.0021526	1.36035
shASAP1	Day_3	Homer	2659	chr12	75723602	75724300	+	0	NA	5' UTR (NM_001286547, exon 1 of 16)	5' UTR (NM_001286547, exon 1 of 16)	153	NM_032606	84698	Hs.733835	NM_032606	ENSG00000180881	CAPS2	UG0636c06	calcyphosine 2	protein-coding	0.00157381	1.16522
shASAP1	Day_3	Homer	2660	chr12	75904902	75905800	+	0	NA	promoter-TSS (NM_007043)	promoter-TSS (NM_007043)	38	NM_007043	11103	Hs.645517	NM_007043	ENSG00000111615	KRR1	HRB2|RIP-1	KRR1 small subunit processome component homolog	protein-coding	0.000879422	0.641883
shASAP1	Day_3	Homer	2661	chr12	76034752	76035400	+	0	NA	Intergenic	Intergenic	-129687	NM_007043	11103	Hs.645517	NM_007043	ENSG00000111615	KRR1	HRB2|RIP-1	KRR1 small subunit processome component homolog	protein-coding	0.0038528	-0.785074
shASAP1	Day_3	Homer	2662	chr12	76050452	76051450	+	0	NA	Intergenic	Intergenic	-145562	NM_007043	11103	Hs.645517	NM_007043	ENSG00000111615	KRR1	HRB2|RIP-1	KRR1 small subunit processome component homolog	protein-coding	0.000177427	-1.05679
shASAP1	Day_3	Homer	2663	chr12	76058802	76059500	+	0	NA	Intergenic	Intergenic	-153762	NM_007043	11103	Hs.645517	NM_007043	ENSG00000111615	KRR1	HRB2|RIP-1	KRR1 small subunit processome component homolog	protein-coding	0.000619942	-1.05872
shASAP1	Day_3	Homer	2664	chr12	76108302	76109350	+	0	NA	Intergenic	L2a|LINE|L2	-203437	NM_007043	11103	Hs.645517	NM_007043	ENSG00000111615	KRR1	HRB2|RIP-1	KRR1 small subunit processome component homolog	protein-coding	3.55231e-09	-1.64823
shASAP1	Day_3	Homer	2665	chr12	76160552	76160900	+	0	NA	Intergenic	Intergenic	-255337	NM_007043	11103	Hs.645517	NM_007043	ENSG00000111615	KRR1	HRB2|RIP-1	KRR1 small subunit processome component homolog	protein-coding	8.35948e-05	-1.17503
shASAP1	Day_3	Homer	2666	chr12	76181052	76181150	+	0	NA	Intergenic	AluSx|SINE|Alu	244455	NM_007350	22822	Hs.602085	NM_007350	ENSG00000139289	PHLDA1	DT1P1B11|PHRIP|TDAG51	pleckstrin homology like domain family A member 1	protein-coding	0.00478281	-0.884947
shASAP1	Day_3	Homer	2667	chr12	76244352	76245000	+	0	NA	Intergenic	Intergenic	180880	NM_007350	22822	Hs.602085	NM_007350	ENSG00000139289	PHLDA1	DT1P1B11|PHRIP|TDAG51	pleckstrin homology like domain family A member 1	protein-coding	4.31438e-07	-1.21154
shASAP1	Day_3	Homer	2668	chr12	76246052	76246300	+	0	NA	Intergenic	Intergenic	179380	NM_007350	22822	Hs.602085	NM_007350	ENSG00000139289	PHLDA1	DT1P1B11|PHRIP|TDAG51	pleckstrin homology like domain family A member 1	protein-coding	4.9748e-06	-1.4496
shASAP1	Day_3	Homer	2669	chr12	76256452	76257650	+	0	NA	Intergenic	LTR90A|LTR|LTR	168505	NM_007350	22822	Hs.602085	NM_007350	ENSG00000139289	PHLDA1	DT1P1B11|PHRIP|TDAG51	pleckstrin homology like domain family A member 1	protein-coding	1.61898e-05	-1.17411
shASAP1	Day_3	Homer	2670	chr12	76337952	76338950	+	0	NA	Intergenic	Intergenic	87105	NM_007350	22822	Hs.602085	NM_007350	ENSG00000139289	PHLDA1	DT1P1B11|PHRIP|TDAG51	pleckstrin homology like domain family A member 1	protein-coding	6.52158e-15	-1.87665
shASAP1	Day_3	Homer	2671	chr12	76414052	76415150	+	0	NA	Intergenic	Intergenic	10955	NM_007350	22822	Hs.602085	NM_007350	ENSG00000139289	PHLDA1	DT1P1B11|PHRIP|TDAG51	pleckstrin homology like domain family A member 1	protein-coding	0.00038362	-1.0384
shASAP1	Day_3	Homer	2672	chr12	76425002	76426350	+	0	NA	promoter-TSS (NM_007350)	promoter-TSS (NM_007350)	-120	NM_007350	22822	Hs.602085	NM_007350	ENSG00000139289	PHLDA1	DT1P1B11|PHRIP|TDAG51	pleckstrin homology like domain family A member 1	protein-coding	0.000686823	-1.0391
shASAP1	Day_3	Homer	2673	chr12	76952502	76954050	+	0	NA	5' UTR (NM_001319653, exon 1 of 24)	5' UTR (NM_001319653, exon 1 of 24)	275	NM_020841	114882	Hs.430849	NM_020841	ENSG00000091039	OSBPL8	MST120|MSTP120|ORP8|OSBP10	oxysterol binding protein like 8	protein-coding	0.00768351	-0.785851
shASAP1	Day_3	Homer	2674	chr12	77157452	77158850	+	0	NA	intron (NM_001359626, intron 1 of 16)	CpG	113	NM_001359626	23390	Hs.4014	NM_015336	ENSG00000186908	ZDHHC17	DHHC-17|HIP14|HIP3|HSPC294|HYPH	zinc finger DHHC-type containing 17	protein-coding	0.00987942	-0.586407
shASAP1	Day_3	Homer	2675	chr12	77443602	77443850	+	0	NA	intron (NM_203394, intron 4 of 12)	intron (NM_203394, intron 4 of 12)	15623	NM_203394	144455	Hs.416375	NM_203394	ENSG00000165891	E2F7	-	E2F transcription factor 7	protein-coding	3.50483e-05	1.14029
shASAP1	Day_3	Homer	2676	chr12	77718502	77719100	+	0	NA	Intergenic	CpG	-259452	NM_203394	144455	Hs.416375	NM_203394	ENSG00000165891	E2F7	-	E2F transcription factor 7	protein-coding	7.20924e-06	0.985934
shASAP1	Day_3	Homer	2677	chr12	78079002	78079200	+	0	NA	Intergenic	Intergenic	-145573	NM_001024383	89795	Hs.655301	NM_014903	ENSG00000067798	NAV3	POMFIL1|STEERIN3|unc53H3	neuron navigator 3	protein-coding	8.40039e-07	1.64828
shASAP1	Day_3	Homer	2678	chr12	78319352	78319800	+	0	NA	intron (NM_001024383, intron 1 of 39)	intron (NM_001024383, intron 1 of 39)	94902	NM_014903	89795	Hs.655301	NM_014903	ENSG00000067798	NAV3	POMFIL1|STEERIN3|unc53H3	neuron navigator 3	protein-coding	7.71344e-07	1.05375
shASAP1	Day_3	Homer	2679	chr12	78393902	78394100	+	0	NA	intron (NM_001024383, intron 7 of 39)	intron (NM_001024383, intron 7 of 39)	169327	NM_014903	89795	Hs.655301	NM_014903	ENSG00000067798	NAV3	POMFIL1|STEERIN3|unc53H3	neuron navigator 3	protein-coding	0.00623782	0.926843
shASAP1	Day_3	Homer	2680	chr12	79801752	79802050	+	0	NA	intron (NM_001135806, intron 8 of 9)	intron (NM_001135806, intron 8 of 9)	-11136	NR_031700	100302136		NR_031700	ENSG00000221788	MIR1252	MIRN1252|hsa-mir-1252	microRNA 1252	ncRNA	5.76075e-07	1.21266
shASAP1	Day_3	Homer	2681	chr12	79814002	79814250	+	0	NA	intron (NM_001135806, intron 8 of 9)	intron (NM_001135806, intron 8 of 9)	1089	NR_031700	100302136		NR_031700	ENSG00000221788	MIR1252	MIRN1252|hsa-mir-1252	microRNA 1252	ncRNA	0.00216084	0.880195
shASAP1	Day_3	Homer	2682	chr12	79941352	79941950	+	0	NA	Intergenic	Intergenic	128614	NR_031700	100302136		NR_031700	ENSG00000221788	MIR1252	MIRN1252|hsa-mir-1252	microRNA 1252	ncRNA	0.00194518	1.1747
shASAP1	Day_3	Homer	2683	chr12	80580302	80580950	+	0	NA	intron (NM_001368062, intron 5 of 62)	intron (NM_001368062, intron 5 of 62)	-22607	NM_173591	283310	Hs.723594	NM_173591	ENSG00000165899	OTOGL	C12orf64|DFNB84B	otogelin like	protein-coding	4.44811e-06	0.822621
shASAP1	Day_3	Homer	2684	chr12	80589002	80589250	+	0	NA	intron (NM_001368062, intron 6 of 62)	intron (NM_001368062, intron 6 of 62)	-14107	NM_173591	283310	Hs.723594	NM_173591	ENSG00000165899	OTOGL	C12orf64|DFNB84B	otogelin like	protein-coding	0.00162991	0.804505
shASAP1	Day_3	Homer	2685	chr12	81157702	81157850	+	0	NA	intron (NR_120468, intron 2 of 4)	intron (NR_120468, intron 2 of 4)	843	NR_120469	101928420	Hs.739989	NR_120468	ENSG00000257741	LINC01490	-	long intergenic non-protein coding RNA 1490	ncRNA	4.46865e-05	1.29887
shASAP1	Day_3	Homer	2686	chr12	81231202	81231450	+	0	NA	intron (NR_136888, intron 5 of 6)	MLT1D|LTR|ERVL-MaLR	-4918	NR_030348	693202		NR_030348	ENSG00000207763	MIR617	MIRN617|hsa-mir-617	microRNA 617	ncRNA	2.16406e-05	1.26753
shASAP1	Day_3	Homer	2687	chr12	81522752	81523050	+	0	NA	intron (NM_001330242, intron 2 of 15)	intron (NM_001330242, intron 2 of 15)	-29266	NR_039848	100616133		NR_039848	ENSG00000265227	MIR4699	-	microRNA 4699	ncRNA	3.65561e-06	1.30152
shASAP1	Day_3	Homer	2688	chr12	81662402	81662600	+	0	NA	intron (NM_001220474, intron 27 of 30)	intron (NM_001220474, intron 27 of 30)	-10467	NR_120491	102724663	Hs.667264	NR_120491	ENSG00000257467	PPFIA2-AS1	-	PPFIA2 antisense RNA 1	ncRNA	0.00379264	0.915911
shASAP1	Day_3	Homer	2689	chr12	81723052	81723150	+	0	NA	intron (NM_001220474, intron 19 of 30)	intron (NM_001220474, intron 19 of 30)	40047	NM_001220479	8499	Hs.506216	NM_003625	ENSG00000139220	PPFIA2	-	PTPRF interacting protein alpha 2	protein-coding	0.00252531	0.980716
shASAP1	Day_3	Homer	2690	chr12	81845002	81845250	+	0	NA	intron (NM_001220474, intron 3 of 30)	intron (NM_001220474, intron 3 of 30)	61044	NM_001282536	8499	Hs.506216	NM_003625	ENSG00000139220	PPFIA2	-	PTPRF interacting protein alpha 2	protein-coding	0.000215693	1.03865
shASAP1	Day_3	Homer	2691	chr12	82720852	82720950	+	0	NA	Intergenic	Intergenic	31265	NM_014167	29080	Hs.582627	NM_014167	ENSG00000133773	CCDC59	BR22|HSPC128|TAP26	coiled-coil domain containing 59	protein-coding	0.000160559	1.28474
shASAP1	Day_3	Homer	2692	chr12	82751602	82753200	+	0	NA	promoter-TSS (NM_001319675)	promoter-TSS (NM_001319675)	93	NR_144942	84190	Hs.506222	NM_032230	ENSG00000127720	METTL25	C12orf26	methyltransferase like 25	protein-coding	1.37297e-06	1.08641
shASAP1	Day_3	Homer	2693	chr12	82777752	82778000	+	0	NA	intron (NM_001347934, intron 2 of 12)	intron (NM_001347934, intron 2 of 12)	-25292	NR_033192	29080	Hs.582627	NM_014167	ENSG00000133773	CCDC59	BR22|HSPC128|TAP26	coiled-coil domain containing 59	protein-coding	7.2462e-05	1.08608
shASAP1	Day_3	Homer	2694	chr12	82921002	82921250	+	0	NA	Intergenic	Intergenic	-159559	NM_152588	160335	Hs.577775	NM_152588	ENSG00000179104	TMTC2	IBDBP1	transmembrane O-mannosyltransferase targeting cadherins 2	protein-coding	0.000162011	1.24946
shASAP1	Day_3	Homer	2695	chr12	83021652	83021950	+	0	NA	Intergenic	L1M3f|LINE|L1	-58884	NM_152588	160335	Hs.577775	NM_152588	ENSG00000179104	TMTC2	IBDBP1	transmembrane O-mannosyltransferase targeting cadherins 2	protein-coding	0.00783041	0.748977
shASAP1	Day_3	Homer	2696	chr12	83079502	83082250	+	0	NA	promoter-TSS (NM_001320322)	promoter-TSS (NM_001320322)	-58	NM_001320322	160335	Hs.577775	NM_152588	ENSG00000179104	TMTC2	IBDBP1	transmembrane O-mannosyltransferase targeting cadherins 2	protein-coding	0.00148901	0.489259
shASAP1	Day_3	Homer	2697	chr12	84897052	84897250	+	0	NA	Intergenic	HERV4_I-int|LTR|ERV1	409427	NM_182767	55117	Hs.44424	NM_018057	ENSG00000072041	SLC6A15	NTT73|SBAT1|V7-3|hv7-3	solute carrier family 6 member 15	protein-coding	3.51858e-05	1.13432
shASAP1	Day_3	Homer	2698	chr12	85236302	85236450	+	0	NA	Intergenic	Intergenic	70202	NM_182767	55117	Hs.44424	NM_018057	ENSG00000072041	SLC6A15	NTT73|SBAT1|V7-3|hv7-3	solute carrier family 6 member 15	protein-coding	2.62519e-05	1.45537
shASAP1	Day_3	Homer	2699	chr12	85268202	85268650	+	0	NA	intron (NM_182767, intron 6 of 11)	intron (NM_182767, intron 6 of 11)	38152	NM_182767	55117	Hs.44424	NM_018057	ENSG00000072041	SLC6A15	NTT73|SBAT1|V7-3|hv7-3	solute carrier family 6 member 15	protein-coding	1.48439e-05	1.18064
shASAP1	Day_3	Homer	2700	chr12	85451202	85451450	+	0	NA	intron (NM_001079910, intron 8 of 26)	intron (NM_001079910, intron 8 of 26)	21197	NM_001079910	84125	Hs.402200	NM_032165	ENSG00000133640	LRRIQ1	-	leucine rich repeats and IQ motif containing 1	protein-coding	0.000685153	1.02948
shASAP1	Day_3	Homer	2701	chr12	85470502	85470750	+	0	NA	intron (NM_001079910, intron 11 of 26)	intron (NM_001079910, intron 11 of 26)	40497	NM_001079910	84125	Hs.402200	NM_032165	ENSG00000133640	LRRIQ1	-	leucine rich repeats and IQ motif containing 1	protein-coding	1.16406e-05	1.11504
shASAP1	Day_3	Homer	2702	chr12	85862502	85862700	+	0	NA	Intergenic	MamRep564|Unknown|Unknown	188603	NM_006982	8092	Hs.41683	NM_006982	ENSG00000180318	ALX1	CART1|FND3|HEL23	ALX homeobox 1	protein-coding	0.00148578	0.937589
shASAP1	Day_3	Homer	2703	chr12	85969352	85969800	+	0	NA	Intergenic	L1MCc|LINE|L1	260611	NM_005447	9182	Hs.527881	NM_005447	ENSG00000198774	RASSF9	P-CIP1|PAMCI|PCIP1	Ras association domain family member 9	protein-coding	1.43714e-06	1.06469
shASAP1	Day_3	Homer	2704	chr12	86266352	86266600	+	0	NA	Intergenic	Intergenic	-1597	NM_006183	4922	Hs.80962	NM_006183	ENSG00000133636	NTS	NMN-125|NN|NT|NT/N|NTS1	neurotensin	protein-coding	1.32392e-06	1.37842
shASAP1	Day_3	Homer	2705	chr12	86314202	86314450	+	0	NA	Intergenic	Intergenic	46253	NM_006183	4922	Hs.80962	NM_006183	ENSG00000133636	NTS	NMN-125|NN|NT|NT/N|NTS1	neurotensin	protein-coding	0.00156251	1.04417
shASAP1	Day_3	Homer	2706	chr12	88242202	88242350	+	0	NA	Intergenic	Intergenic	-63788	NR_033410	400058	Hs.572212	NR_033410		MKRN9P	MKRN5|MKRN9|MKRNP6|RNF65|ZNF127L3	makorin ring finger protein 9, pseudogene	pseudo	1.00259e-05	1.40653
shASAP1	Day_3	Homer	2707	chr12	88260552	88260750	+	0	NA	Intergenic	L1MC3|LINE|L1	-82163	NR_033410	400058	Hs.572212	NR_033410		MKRN9P	MKRN5|MKRN9|MKRNP6|RNF65|ZNF127L3	makorin ring finger protein 9, pseudogene	pseudo	7.47203e-07	1.44187
shASAP1	Day_3	Homer	2708	chr12	88346702	88347350	+	0	NA	Intergenic	Intergenic	76152	NM_001363616	160419	Hs.112930	NM_152589	ENSG00000165805	C12orf50	-	chromosome 12 open reading frame 50	protein-coding	0.00132529	0.960944
shASAP1	Day_3	Homer	2709	chr12	88389402	88389850	+	0	NA	intron (NM_001363616, intron 6 of 11)	intron (NM_001363616, intron 6 of 11)	33552	NM_001363616	160419	Hs.112930	NM_152589	ENSG00000165805	C12orf50	-	chromosome 12 open reading frame 50	protein-coding	2.69702e-07	0.987932
shASAP1	Day_3	Homer	2710	chr12	88428752	88430600	+	0	NA	intron (NM_001009894, intron 1 of 6)	intron (NM_001009894, intron 1 of 6)	363	NM_001009894	91298	Hs.591009	NM_001009894	ENSG00000133641	C12orf29	-	chromosome 12 open reading frame 29	protein-coding	4.42494e-06	0.651554
shASAP1	Day_3	Homer	2711	chr12	88446502	88446800	+	0	NA	intron (NM_025114, intron 52 of 53)	MIRb|SINE|MIR	17338	NM_001009894	91298	Hs.591009	NM_001009894	ENSG00000133641	C12orf29	-	chromosome 12 open reading frame 29	protein-coding	5.34905e-11	1.37108
shASAP1	Day_3	Homer	2712	chr12	88535302	88536850	+	0	NA	promoter-TSS (NM_001366583)	promoter-TSS (NM_001366583)	-8	NM_001366580	160418	Hs.331268	NM_181783	ENSG00000139324	TMTC3	LIS8|SMILE	transmembrane O-mannosyltransferase targeting cadherins 3	protein-coding	0.00115303	0.556429
shASAP1	Day_3	Homer	2713	chr12	88973002	88974600	+	0	NA	intron (NM_003994, intron 1 of 8)	CpG	447	NM_000899	4254	Hs.1048	NM_000899	ENSG00000049130	KITLG	DCUA|DFNA69|FPH2|FPHH|KL-1|Kitl|MGF|SCF|SF|SHEP7|SLF	KIT ligand	protein-coding	0.00469057	0.725508
shASAP1	Day_3	Homer	2714	chr12	89410802	89411250	+	0	NA	intron (NR_038385, intron 1 of 2)	AluSx|SINE|Alu	2443	NR_038385	728084	Hs.132563	NR_038385	ENSG00000246363	LINC02458	-	long intergenic non-protein coding RNA 2458	ncRNA	1.34484e-08	2.05443
shASAP1	Day_3	Homer	2715	chr12	89413202	89413700	+	0	NA	promoter-TSS (NR_038385)	promoter-TSS (NR_038385)	18	NR_038385	728084	Hs.132563	NR_038385	ENSG00000246363	LINC02458	-	long intergenic non-protein coding RNA 2458	ncRNA	0.000983067	0.58232
shASAP1	Day_3	Homer	2716	chr12	89444952	89445100	+	0	NA	Intergenic	Intergenic	-31557	NR_038385	728084	Hs.132563	NR_038385	ENSG00000246363	LINC02458	-	long intergenic non-protein coding RNA 2458	ncRNA	0.00913597	0.76353
shASAP1	Day_3	Homer	2717	chr12	89745952	89748350	+	0	NA	promoter-TSS (NM_022652)	promoter-TSS (NM_022652)	-873	NM_022652	1848	Hs.298654	NM_001946	ENSG00000139318	DUSP6	HH19|MKP3|PYST1	dual specificity phosphatase 6	protein-coding	9.89862e-06	0.993028
shASAP1	Day_3	Homer	2718	chr12	89749202	89749350	+	0	NA	Intergenic	Intergenic	-2998	NM_022652	1848	Hs.298654	NM_001946	ENSG00000139318	DUSP6	HH19|MKP3|PYST1	dual specificity phosphatase 6	protein-coding	0.00157689	1.12646
shASAP1	Day_3	Homer	2719	chr12	89855452	89855900	+	0	NA	intron (NR_037659, intron 8 of 11)	intron (NR_037659, intron 8 of 11)	62897	NM_003774	8693	Hs.25130	NM_003774	ENSG00000257594	GALNT4	GALNAC-T4|GALNACT4	polypeptide N-acetylgalactosaminyltransferase 4	protein-coding	2.07543e-05	0.966895
shASAP1	Day_3	Homer	2720	chr12	89864602	89864850	+	0	NA	intron (NM_001199777, intron 5 of 10)	intron (NM_001199777, intron 5 of 10)	53847	NM_003774	8693	Hs.25130	NM_003774	ENSG00000257594	GALNT4	GALNAC-T4|GALNACT4	polypeptide N-acetylgalactosaminyltransferase 4	protein-coding	3.26329e-06	1.31319
shASAP1	Day_3	Homer	2721	chr12	89917902	89920350	+	0	NA	promoter-TSS (NM_003774)	promoter-TSS (NM_003774)	81	NM_001199777	282809	Hs.25130	NM_172240	ENSG00000139323	POC1B	CORD20|PIX1|TUWD12|WDR51B	POC1 centriolar protein B	protein-coding	0.000470477	0.64758
shASAP1	Day_3	Homer	2722	chr12	89923602	89923900	+	0	NA	intron (NR_146294, intron 1 of 1)	intron (NR_146294, intron 1 of 1)	-3712	NM_001199782	100528030	Hs.25130	NM_001199781	ENSG00000259075	POC1B-GALNT4	GALNT4|GalNAc-T4	POC1B-GALNT4 readthrough	protein-coding	1.32446e-08	1.24649
shASAP1	Day_3	Homer	2723	chr12	89936602	89937200	+	0	NA	Intergenic	Intergenic	-16862	NM_001199782	100528030	Hs.25130	NM_001199781	ENSG00000259075	POC1B-GALNT4	GALNT4|GalNAc-T4	POC1B-GALNT4 readthrough	protein-coding	0.00135223	0.688067
shASAP1	Day_3	Homer	2724	chr12	91247902	91248100	+	0	NA	Intergenic	Intergenic	-63799	NR_038868	439916	Hs.350600	NM_001039384	ENSG00000196243	LINC00615	C12orf37	long intergenic non-protein coding RNA 615	ncRNA	0.00132312	0.998465
shASAP1	Day_3	Homer	2725	chr12	91302902	91303150	+	0	NA	Intergenic	Intergenic	-8774	NR_038868	439916	Hs.350600	NM_001039384	ENSG00000196243	LINC00615	C12orf37	long intergenic non-protein coding RNA 615	ncRNA	0.00895867	1.05643
shASAP1	Day_3	Homer	2726	chr12	91334752	91335000	+	0	NA	intron (NR_038868, intron 3 of 4)	intron (NR_038868, intron 3 of 4)	14077	NR_130711	196477	Hs.128574	NM_152638	ENSG00000197651	CCER1	C12orf12	coiled-coil glutamate rich protein 1	protein-coding	4.95073e-05	0.953371
shASAP1	Day_3	Homer	2727	chr12	91338902	91339150	+	0	NA	intron (NR_038868, intron 3 of 4)	intron (NR_038868, intron 3 of 4)	9927	NR_130711	196477	Hs.128574	NM_152638	ENSG00000197651	CCER1	C12orf12	coiled-coil glutamate rich protein 1	protein-coding	0.00502881	0.755385
shASAP1	Day_3	Homer	2728	chr12	91353402	91353650	+	0	NA	Intergenic	Intergenic	-4573	NM_152638	196477	Hs.128574	NM_152638	ENSG00000197651	CCER1	C12orf12	coiled-coil glutamate rich protein 1	protein-coding	0.000272972	0.923152
shASAP1	Day_3	Homer	2729	chr12	91372002	91372250	+	0	NA	intron (NM_004950, intron 2 of 6)	intron (NM_004950, intron 2 of 6)	-23173	NM_152638	196477	Hs.128574	NM_152638	ENSG00000197651	CCER1	C12orf12	coiled-coil glutamate rich protein 1	protein-coding	0.00755923	0.815738
shASAP1	Day_3	Homer	2730	chr12	91720302	91720500	+	0	NA	Intergenic	Intergenic	-143807	NM_001920	1634	Hs.156316	NM_001920	ENSG00000011465	DCN	CSCD|DSPG2|PG40|PGII|PGS2|SLRR1B	decorin	protein-coding	0.0092287	0.894681
shASAP1	Day_3	Homer	2731	chr12	91749052	91749650	+	0	NA	Intergenic	Intergenic	-172757	NM_001920	1634	Hs.156316	NM_001920	ENSG00000011465	DCN	CSCD|DSPG2|PG40|PGII|PGS2|SLRR1B	decorin	protein-coding	0.00799972	0.609065
shASAP1	Day_3	Homer	2732	chr12	91775852	91776100	+	0	NA	Intergenic	Intergenic	-199382	NM_001920	1634	Hs.156316	NM_001920	ENSG00000011465	DCN	CSCD|DSPG2|PG40|PGII|PGS2|SLRR1B	decorin	protein-coding	0.00265379	1.17345
shASAP1	Day_3	Homer	2733	chr12	92537852	92540350	+	0	NA	promoter-TSS (NR_135037)	promoter-TSS (NR_135037)	521	NM_001731	694	Hs.255935	NM_001731	ENSG00000133639	BTG1	APRO2	BTG anti-proliferation factor 1	protein-coding	4.99623e-07	0.775886
shASAP1	Day_3	Homer	2734	chr12	92964202	92964450	+	0	NA	Intergenic	Intergenic	103871	NR_144532	100507616	Hs.339918	NR_144532		LINC02397	-	long intergenic non-protein coding RNA 2397	ncRNA	0.00366176	1.05539
shASAP1	Day_3	Homer	2735	chr12	93002402	93002500	+	0	NA	Intergenic	Intergenic	-94168	NM_001037671	338809	Hs.326303	NM_001037671	ENSG00000187510	C12orf74	-	chromosome 12 open reading frame 74	protein-coding	0.00696897	1.032
shASAP1	Day_3	Homer	2736	chr12	93043752	93044050	+	0	NA	Intergenic	Intergenic	-52718	NM_001037671	338809	Hs.326303	NM_001037671	ENSG00000187510	C12orf74	-	chromosome 12 open reading frame 74	protein-coding	1.17025e-06	1.08761
shASAP1	Day_3	Homer	2737	chr12	93178902	93179300	+	0	NA	intron (NM_003566, intron 22 of 28)	intron (NM_003566, intron 22 of 28)	48836	NM_001004330	440107	Hs.591013	NM_001004330	ENSG00000187510	PLEKHG7	-	pleckstrin homology and RhoGEF domain containing G7	protein-coding	3.4819e-06	0.804964
shASAP1	Day_3	Homer	2738	chr12	93321652	93323750	+	0	NA	intron (NM_003566, intron 1 of 28)	CpG	370	NM_003566	8411	Hs.567367	NM_003566	ENSG00000102189	EEA1	MST105|MSTP105|ZFYVE2	early endosome antigen 1	protein-coding	0.00625048	-0.413549
shASAP1	Day_3	Homer	2739	chr12	93419402	93419500	+	0	NA	intron (NR_040096, intron 3 of 4)	MIR|SINE|MIR	-96380	NM_003566	8411	Hs.567367	NM_003566	ENSG00000102189	EEA1	MST105|MSTP105|ZFYVE2	early endosome antigen 1	protein-coding	0.000528793	1.11686
shASAP1	Day_3	Homer	2740	chr12	93770202	93773550	+	0	NA	promoter-TSS (NM_001301022)	promoter-TSS (NM_001301022)	-44	NM_001355407	440672	Hs.601274	NM_001355407	ENSG00000177144	NUDT4B	DIPP-2B|NUDT4P1	nudix hydrolase 4B	protein-coding	0.000333412	0.941634
shASAP1	Day_3	Homer	2741	chr12	94940052	94940250	+	0	NA	Intergenic	Intergenic	-15414	NR_049885	100847031		NR_049885	ENSG00000266099	MIR5700	-	microRNA 5700	ncRNA	0.000115189	0.897185
shASAP1	Day_3	Homer	2742	chr12	95043802	95044400	+	0	NA	intron (NM_020698, intron 1 of 3)	CpG	232	NM_020698	57458	Hs.370410	NM_020698	ENSG00000057704	TMCC3	-	transmembrane and coiled-coil domain family 3	protein-coding	0.00515628	1.00887
shASAP1	Day_3	Homer	2743	chr12	95158052	95158500	+	0	NA	Intergenic	Intergenic	-69898	NR_030171	574449		NR_030171	ENSG00000283998	MIR492	MIRN492|hsa-mir-492	microRNA 492	ncRNA	0.0017091	0.81058
shASAP1	Day_3	Homer	2744	chr12	95267302	95267800	+	0	NA	Intergenic	CpG	39321	NR_036685	160313	Hs.527883	NR_036685	ENSG00000216306	KRT19P2	KRT19P5	keratin 19 pseudogene 2	pseudo	0.00571412	0.713317
shASAP1	Day_3	Homer	2745	chr12	95269452	95269650	+	0	NA	Intergenic	MIR|SINE|MIR	41321	NR_036685	160313	Hs.527883	NR_036685	ENSG00000216306	KRT19P2	KRT19P5	keratin 19 pseudogene 2	pseudo	0.0001793	1.29311
shASAP1	Day_3	Homer	2746	chr12	95396902	95397900	+	0	NA	promoter-TSS (NM_001258338)	promoter-TSS (NM_001258338)	72	NM_018838	55967	Hs.506374	NM_018838	ENSG00000184752	NDUFA12	B17.2|DAP13|MC1DN23	NADH:ubiquinone oxidoreductase subunit A12	protein-coding	0.00448362	0.81553
shASAP1	Day_3	Homer	2747	chr12	96312302	96312600	+	0	NA	intron (NM_182496, intron 3 of 15)	intron (NM_182496, intron 3 of 15)	23941	NM_182496	120935	Hs.210377	NM_182496	ENSG00000165972	CCDC38	-	coiled-coil domain containing 38	protein-coding	0.00248142	0.751188
shASAP1	Day_3	Homer	2748	chr12	96352952	96353200	+	0	NA	intron (NM_152435, intron 4 of 8)	MIRb|SINE|MIR	15967	NM_152435	144193	Hs.424907	NM_152435	ENSG00000139344	AMDHD1	HMFT1272	amidohydrolase domain containing 1	protein-coding	0.000101783	1.10082
shASAP1	Day_3	Homer	2749	chr12	96357002	96357200	+	0	NA	intron (NM_152435, intron 6 of 8)	MER20|DNA|hAT-Charlie	19992	NM_152435	144193	Hs.424907	NM_152435	ENSG00000139344	AMDHD1	HMFT1272	amidohydrolase domain containing 1	protein-coding	0.000616735	1.17519
shASAP1	Day_3	Homer	2750	chr12	96392452	96392900	+	0	NA	Intergenic	Intergenic	-2533	NM_001258333	3034	Hs.190783	NM_002108	ENSG00000084110	HAL	HIS|HSTD	histidine ammonia-lyase	protein-coding	3.18678e-08	1.81402
shASAP1	Day_3	Homer	2751	chr12	96409552	96409750	+	0	NA	intron (NM_001256643, intron 10 of 18)	intron (NM_001256643, intron 10 of 18)	-19508	NM_001258333	3034	Hs.190783	NM_002108	ENSG00000084110	HAL	HIS|HSTD	histidine ammonia-lyase	protein-coding	0.00204854	0.793993
shASAP1	Day_3	Homer	2752	chr12	96428402	96430150	+	0	NA	promoter-TSS (NM_000895)	promoter-TSS (NM_000895)	89	NM_000895	4048	Hs.524648	NM_000895	ENSG00000111144	LTA4H	-	leukotriene A4 hydrolase	protein-coding	0.000812279	0.808013
shASAP1	Day_3	Homer	2753	chr12	96591852	96592100	+	0	NA	intron (NM_005230, intron 1 of 4)	intron (NM_005230, intron 1 of 4)	3823	NM_005230	2004	Hs.46523	NM_005230	ENSG00000111145	ELK3	ERP|NET|SAP-2|SAP2	ETS transcription factor ELK3	protein-coding	1.10758e-05	-1.49743
shASAP1	Day_3	Homer	2754	chr12	96613452	96614000	+	0	NA	intron (NM_005230, intron 1 of 4)	intron (NM_005230, intron 1 of 4)	25573	NM_005230	2004	Hs.46523	NM_005230	ENSG00000111145	ELK3	ERP|NET|SAP-2|SAP2	ETS transcription factor ELK3	protein-coding	0.00288699	-0.482051
shASAP1	Day_3	Homer	2755	chr12	97222102	97222250	+	0	NA	intron (NM_001306084, intron 65 of 67)	intron (NM_001306084, intron 65 of 67)	-78859	NM_001135177	121441	Hs.270084	NM_152905	ENSG00000139350	NEDD1	GCP-WD|TUBGCP7	NEDD1 gamma-tubulin ring complex targeting factor	protein-coding	0.0063924	0.920693
shASAP1	Day_3	Homer	2756	chr12	97300352	97302300	+	0	NA	promoter-TSS (NM_001135175)	promoter-TSS (NM_001135175)	82	NM_001135175	121441	Hs.270084	NM_152905	ENSG00000139350	NEDD1	GCP-WD|TUBGCP7	NEDD1 gamma-tubulin ring complex targeting factor	protein-coding	6.90624e-06	0.892
shASAP1	Day_3	Homer	2757	chr12	97379302	97379550	+	0	NA	Intergenic	Intergenic	78182	NM_001135175	121441	Hs.270084	NM_152905	ENSG00000139350	NEDD1	GCP-WD|TUBGCP7	NEDD1 gamma-tubulin ring complex targeting factor	protein-coding	0.00392244	0.947611
shASAP1	Day_3	Homer	2758	chr12	97383802	97383900	+	0	NA	Intergenic	Intergenic	82607	NM_001135175	121441	Hs.270084	NM_152905	ENSG00000139350	NEDD1	GCP-WD|TUBGCP7	NEDD1 gamma-tubulin ring complex targeting factor	protein-coding	1.61898e-05	1.534
shASAP1	Day_3	Homer	2759	chr12	97542752	97543050	+	0	NA	Intergenic	MamGypLTR3|LTR|Gypsy	241657	NM_001135175	121441	Hs.270084	NM_152905	ENSG00000139350	NEDD1	GCP-WD|TUBGCP7	NEDD1 gamma-tubulin ring complex targeting factor	protein-coding	4.44191e-06	0.833395
shASAP1	Day_3	Homer	2760	chr12	97702502	97702650	+	0	NA	Intergenic	Intergenic	-153978	NR_152618	196475	Hs.652568	NR_024037	ENSG00000255794	RMST	LINC00054|NCRMS|NCRNA00054	rhabdomyosarcoma 2 associated transcript	ncRNA	0.000448571	1.0964
shASAP1	Day_3	Homer	2761	chr12	97798402	97798600	+	0	NA	Intergenic	Intergenic	-58053	NR_152618	196475	Hs.652568	NR_024037	ENSG00000255794	RMST	LINC00054|NCRMS|NCRNA00054	rhabdomyosarcoma 2 associated transcript	ncRNA	0.000311226	0.922181
shASAP1	Day_3	Homer	2762	chr12	98396802	98396900	+	0	NA	Intergenic	Intergenic	-7625	NR_036189	100422924		NR_036189	ENSG00000263890	MIR4303	-	microRNA 4303	ncRNA	0.000679492	1.03325
shASAP1	Day_3	Homer	2763	chr12	98766802	98767050	+	0	NA	Intergenic	Intergenic	83997	NR_033801	121456	Hs.620643	NR_033801	ENSG00000227825	SLC9A7P1	-	solute carrier family 9 member 7 pseudogene 1	pseudo	0.000519866	1.01492
shASAP1	Day_3	Homer	2764	chr12	98767752	98767950	+	0	NA	Intergenic	MLT1I|LTR|ERVL-MaLR	83072	NR_033801	121456	Hs.620643	NR_033801	ENSG00000227825	SLC9A7P1	-	solute carrier family 9 member 7 pseudogene 1	pseudo	0.00594184	0.983171
shASAP1	Day_3	Homer	2765	chr12	98791052	98791800	+	0	NA	Intergenic	Intergenic	59497	NR_033801	121456	Hs.620643	NR_033801	ENSG00000227825	SLC9A7P1	-	solute carrier family 9 member 7 pseudogene 1	pseudo	0.00176336	0.506674
shASAP1	Day_3	Homer	2766	chr12	98810702	98811100	+	0	NA	Intergenic	MER90a|LTR|ERV1	40022	NR_033801	121456	Hs.620643	NR_033801	ENSG00000227825	SLC9A7P1	-	solute carrier family 9 member 7 pseudogene 1	pseudo	0.000430676	1.21845
shASAP1	Day_3	Homer	2767	chr12	98960652	98961050	+	0	NA	Intergenic	Intergenic	-26552	NM_005888	5250	Hs.290404	NM_002635	ENSG00000075415	SLC25A3	OK/SW-cl.48|PHC|PTP	solute carrier family 25 member 3	protein-coding	0.00119219	0.654481
shASAP1	Day_3	Homer	2768	chr12	98985102	98985300	+	0	NA	Intergenic	MLT2F|LTR|ERVL	-2202	NM_005888	5250	Hs.290404	NM_002635	ENSG00000075415	SLC25A3	OK/SW-cl.48|PHC|PTP	solute carrier family 25 member 3	protein-coding	0.00434653	0.933264
shASAP1	Day_3	Homer	2769	chr12	99092552	99092950	+	0	NA	intron (NM_181868, intron 16 of 25)	intron (NM_181868, intron 16 of 25)	53673	NM_181869	317	Hs.552567	NM_001160	ENSG00000120868	APAF1	APAF-1|CED4	apoptotic peptidase activating factor 1	protein-coding	1.72323e-05	0.805952
shASAP1	Day_3	Homer	2770	chr12	99119752	99119900	+	0	NA	intron (NM_181868, intron 24 of 25)	intron (NM_181868, intron 24 of 25)	80748	NM_181869	317	Hs.552567	NM_001160	ENSG00000120868	APAF1	APAF-1|CED4	apoptotic peptidase activating factor 1	protein-coding	0.00198511	1.04727
shASAP1	Day_3	Homer	2771	chr12	99333252	99333400	+	0	NA	intron (NM_181670, intron 3 of 12)	MamRep434|DNA|TcMar-Tigger	-44257	NM_001352209	56899	Hs.506458	NM_020140	ENSG00000185046	ANKS1B	AIDA|AIDA-1|ANKS2|EB-1|EB1|cajalin-2	ankyrin repeat and sterile alpha motif domain containing 1B	protein-coding	3.91957e-05	1.43976
shASAP1	Day_3	Homer	2772	chr12	99349152	99349400	+	0	NA	intron (NM_181670, intron 3 of 12)	L2a|LINE|L2	-60207	NM_001352209	56899	Hs.506458	NM_020140	ENSG00000185046	ANKS1B	AIDA|AIDA-1|ANKS2|EB-1|EB1|cajalin-2	ankyrin repeat and sterile alpha motif domain containing 1B	protein-coding	0.00912941	0.760564
shASAP1	Day_3	Homer	2773	chr12	99392552	99392950	+	0	NA	intron (NM_181670, intron 3 of 12)	intron (NM_181670, intron 3 of 12)	-94386	NR_110095	101928937	Hs.555499	NR_110095	ENSG00000258039	LOC101928937	-	uncharacterized LOC101928937	ncRNA	0.000160258	0.879436
shASAP1	Day_3	Homer	2774	chr12	99437202	99437400	+	0	NA	intron (NM_181670, intron 3 of 12)	intron (NM_181670, intron 3 of 12)	-49836	NR_110095	101928937	Hs.555499	NR_110095	ENSG00000258039	LOC101928937	-	uncharacterized LOC101928937	ncRNA	0.00191846	1.02814
shASAP1	Day_3	Homer	2775	chr12	100013702	100013950	+	0	NA	intron (NM_001352188, intron 9 of 26)	L1PA17|LINE|L1	-27705	NM_153364	196472	Hs.591011	NM_153364	ENSG00000180219	FAM71C	-	family with sequence similarity 71 member C	protein-coding	0.00139995	1.00475
shASAP1	Day_3	Homer	2776	chr12	100377902	100379200	+	0	NA	promoter-TSS (NM_152788)	promoter-TSS (NM_152788)	-119	NM_001352187	56899	Hs.506458	NM_020140	ENSG00000185046	ANKS1B	AIDA|AIDA-1|ANKS2|EB-1|EB1|cajalin-2	ankyrin repeat and sterile alpha motif domain containing 1B	protein-coding	6.91153e-05	0.985322
shASAP1	Day_3	Homer	2777	chr12	100522352	100522600	+	0	NA	intron (NM_015054, intron 1 of 20)	intron (NM_015054, intron 1 of 20)	14176	NM_001006947	23074	Hs.572154	NM_015054	ENSG00000111647	UHRF1BP1L	SHIP164	UHRF1 binding protein 1 like	protein-coding	7.81339e-07	1.06565
shASAP1	Day_3	Homer	2778	chr12	100548402	100549000	+	0	NA	Intergenic	Intergenic	-12049	NM_015054	23074	Hs.572154	NM_015054	ENSG00000111647	UHRF1BP1L	SHIP164	UHRF1 binding protein 1 like	protein-coding	0.000536643	0.991768
shASAP1	Day_3	Homer	2779	chr12	100623102	100623350	+	0	NA	intron (NR_135073, intron 9 of 10)	intron (NR_135073, intron 9 of 10)	28633	NR_048569	64431	Hs.115088	NM_022496	ENSG00000075089	ACTR6	ARP6|CDA12|HSPC281|MSTP136|hARP6|hARPX	actin related protein 6	protein-coding	0.00357248	0.66063
shASAP1	Day_3	Homer	2780	chr12	100628552	100628750	+	0	NA	intron (NR_135073, intron 9 of 10)	intron (NR_135073, intron 9 of 10)	32206	NM_001364818	120863	Hs.653118	NM_152317	ENSG00000166153	DEPDC4	DEP.4	DEP domain containing 4	protein-coding	0.00254336	0.849928
shASAP1	Day_3	Homer	2781	chr12	100660102	100662050	+	0	NA	promoter-TSS (NM_001319311)	promoter-TSS (NM_001319311)	-86	NM_001330253	55681	Hs.506481	NM_017988	ENSG00000136021	SCYL2	CVAK104	SCY1 like pseudokinase 2	protein-coding	0.00462099	-0.46834
shASAP1	Day_3	Homer	2782	chr12	100742552	100742750	+	0	NA	Intergenic	Intergenic	-8201	NM_139319	246213	Hs.116871	NM_139319	ENSG00000179520	SLC17A8	DFNA25|VGLUT3	solute carrier family 17 member 8	protein-coding	0.00091989	1.00836
shASAP1	Day_3	Homer	2783	chr12	100948452	100948700	+	0	NA	intron (NR_135146, intron 9 of 10)	intron (NR_135146, intron 9 of 10)	-18886	NM_001363672	283431	Hs.20575	NM_174942	ENSG00000139354	GAS2L3	G2L3	growth arrest specific 2 like 3	protein-coding	0.0098824	0.586003
shASAP1	Day_3	Homer	2784	chr12	100966852	100968750	+	0	NA	intron (NM_001303130, intron 1 of 8)	CpG	339	NM_174942	283431	Hs.20575	NM_174942	ENSG00000139354	GAS2L3	G2L3	growth arrest specific 2 like 3	protein-coding	0.00770844	0.4989
shASAP1	Day_3	Homer	2785	chr12	101062602	101063050	+	0	NA	Intergenic	Intergenic	75430	NM_001303131	283431	Hs.20575	NM_174942	ENSG00000139354	GAS2L3	G2L3	growth arrest specific 2 like 3	protein-coding	0.0039667	0.809656
shASAP1	Day_3	Homer	2786	chr12	101673202	101674650	+	0	NA	promoter-TSS (NM_014503)	promoter-TSS (NM_014503)	43	NM_014503	27340	Hs.295732	NM_014503	ENSG00000120800	UTP20	1A6/DRIM|DRIM	UTP20 small subunit processome component	protein-coding	0.000735617	0.821318
shASAP1	Day_3	Homer	2787	chr12	101800702	101802650	+	0	NA	promoter-TSS (NM_001177)	promoter-TSS (NM_001177)	-78	NM_001301068	400	Hs.372616	NM_001177	ENSG00000120805	ARL1	ARFL1	ADP ribosylation factor like GTPase 1	protein-coding	0.00604277	0.940038
shASAP1	Day_3	Homer	2788	chr12	101884152	101884400	+	0	NA	Intergenic	Intergenic	15162	NM_152323	121599	Hs.577097	NM_152323	ENSG00000166211	SPIC	SPI-C	Spi-C transcription factor	protein-coding	0.00123166	0.846387
shASAP1	Day_3	Homer	2789	chr12	102107102	102107200	+	0	NA	intron (NM_020244, intron 1 of 8)	L1MEc|LINE|L1	15733	NM_020244	56994	Hs.293077	NM_020244	ENSG00000111666	CHPT1	CPT|CPT1	choline phosphotransferase 1	protein-coding	2.49056e-05	1.40574
shASAP1	Day_3	Homer	2790	chr12	102167452	102167700	+	0	NA	intron (NM_024312, intron 7 of 20)	intron (NM_024312, intron 7 of 20)	-34326	NM_001177948	50511	Hs.506504	NM_153694	ENSG00000139351	SYCP3	COR1|RPRGL4|SCP3|SPGF4	synaptonemal complex protein 3	protein-coding	0.000101166	0.961777
shASAP1	Day_3	Homer	2791	chr12	102186452	102186650	+	0	NA	intron (NM_024312, intron 2 of 20)	L2c|LINE|L2	38186	NM_024312	79158	Hs.46850	NM_024312	ENSG00000111670	GNPTAB	GNPTA|ICD	N-acetylglucosamine-1-phosphate transferase subunits alpha and beta	protein-coding	1.47415e-06	1.44621
shASAP1	Day_3	Homer	2792	chr12	102217802	102218000	+	0	NA	intron (NM_024312, intron 1 of 20)	MLT1K|LTR|ERVL-MaLR	6836	NM_024312	79158	Hs.46850	NM_024312	ENSG00000111670	GNPTAB	GNPTA|ICD	N-acetylglucosamine-1-phosphate transferase subunits alpha and beta	protein-coding	0.00214124	1.03561
shASAP1	Day_3	Homer	2793	chr12	102233602	102234050	+	0	NA	Intergenic	LTR41B|LTR|ERVL	-9089	NM_024312	79158	Hs.46850	NM_024312	ENSG00000111670	GNPTAB	GNPTA|ICD	N-acetylglucosamine-1-phosphate transferase subunits alpha and beta	protein-coding	8.5438e-05	1.28167
shASAP1	Day_3	Homer	2794	chr12	102454952	102456250	+	0	NA	intron (NM_016053, intron 1 of 6)	CpG	168	NM_016053	51019	Hs.405692	NM_016053	ENSG00000120860	WASHC3	CCDC53|CGI-116	WASH complex subunit 3	protein-coding	0.000376524	0.976332
shASAP1	Day_3	Homer	2795	chr12	102489552	102489750	+	0	NA	intron (NM_024057, intron 5 of 9)	MER91C|DNA|hAT-Tip100	24241	NM_024057	79023	Hs.444276	NM_024057	ENSG00000075188	NUP37	MCPH24|p37	nucleoporin 37	protein-coding	0.000950797	0.917527
shASAP1	Day_3	Homer	2796	chr12	102513352	102515100	+	0	NA	promoter-TSS (NM_024057)	promoter-TSS (NM_024057)	265	NM_001319995	55010	Hs.330663	NM_017915	ENSG00000185480	PARPBP	AROM|C12orf48|PARI	PARP1 binding protein	protein-coding	0.00312642	0.697288
shASAP1	Day_3	Homer	2797	chr12	102878352	102878550	+	0	NA	Intergenic	Intergenic	-4110	NM_001111283	3479	Hs.160562	NM_000618	ENSG00000017427	IGF1	IGF|IGF-I|IGFI|MGF	insulin like growth factor 1	protein-coding	0.00831463	0.842439
shASAP1	Day_3	Homer	2798	chr12	103163402	103163650	+	0	NA	Intergenic	Intergenic	54651	NR_033855	283432	Hs.382110	NR_033855	ENSG00000258169	LINC00485	-	long intergenic non-protein coding RNA 485	ncRNA	8.3483e-05	1.48204
shASAP1	Day_3	Homer	2799	chr12	103210652	103210950	+	0	NA	intron (NR_033855, intron 3 of 4)	intron (NR_033855, intron 3 of 4)	7376	NR_033855	283432	Hs.382110	NR_033855	ENSG00000258169	LINC00485	-	long intergenic non-protein coding RNA 485	ncRNA	3.47342e-05	1.05469
shASAP1	Day_3	Homer	2800	chr12	103277052	103277300	+	0	NA	intron (NM_000277, intron 3 of 12)	intron (NM_000277, intron 3 of 12)	33846	NM_000277	5053	Hs.560019	NM_000277	ENSG00000171759	PAH	PH|PKU|PKU1	phenylalanine hydroxylase	protein-coding	0.00118397	0.746083
shASAP1	Day_3	Homer	2801	chr12	103720102	103720200	+	0	NA	intron (NM_198521, intron 4 of 5)	L2a|LINE|L2	169595	NR_103526	374470	Hs.534649	NM_198521	ENSG00000179088	C12orf42	-	chromosome 12 open reading frame 42	protein-coding	0.00330849	0.918997
shASAP1	Day_3	Homer	2802	chr12	103942452	103942700	+	0	NA	non-coding (NR_110103, exon 2 of 5)	non-coding (NR_110103, exon 2 of 5)	1004	NR_110103	101929084	Hs.440981	NR_110103	ENSG00000257762	LINC02401	-	long intergenic non-protein coding RNA 2401	ncRNA	0.0055746	0.788379
shASAP1	Day_3	Homer	2803	chr12	103968952	103969750	+	0	NA	Intergenic	Intergenic	-11700	NM_017564	55576	Hs.408249	NM_017564	ENSG00000136011	STAB2	FEEL2|FELE-2|FELL2|FEX2|HARE|SCARH1	stabilin 2	protein-coding	9.95771e-06	1.32332
shASAP1	Day_3	Homer	2804	chr12	104026252	104026900	+	0	NA	intron (NM_017564, intron 6 of 68)	LTR41B|LTR|ERVL	45525	NM_017564	55576	Hs.408249	NM_017564	ENSG00000136011	STAB2	FEEL2|FELE-2|FELL2|FEX2|HARE|SCARH1	stabilin 2	protein-coding	9.3352e-05	0.68047
shASAP1	Day_3	Homer	2805	chr12	104165302	104165550	+	0	NA	TTS (NM_001031701)	TTS (NM_001031701)	69586	NM_001031701	51559	Hs.48428	NM_016575	ENSG00000111696	NT5DC3	TU12B1-TY|TU12B1TY	5'-nucleotidase domain containing 3	protein-coding	0.00489177	0.911644
shASAP1	Day_3	Homer	2806	chr12	104679752	104681250	+	0	NA	promoter-TSS (NM_003330)	promoter-TSS (NM_003330)	-309	NM_182742	7296	Hs.654922	NM_003330	ENSG00000198431	TXNRD1	GRIM-12|TR|TR1|TRXR1|TXNR	thioredoxin reductase 1	protein-coding	5.74605e-05	-1.12453
shASAP1	Day_3	Homer	2807	chr12	105500952	105502100	+	0	NA	promoter-TSS (NR_121211)	promoter-TSS (NR_121211)	17	NM_001293640	23325	Hs.12144	NM_015275	ENSG00000136051	WASHC4	KIAA1033|MRT43|SWIP	WASH complex subunit 4	protein-coding	0.00190641	-0.571294
shASAP1	Day_3	Homer	2808	chr12	105629452	105630200	+	0	NA	5' UTR (NM_001251904, exon 1 of 21)	5' UTR (NM_001251904, exon 1 of 21)	126	NM_018171	55198	Hs.506603	NM_018171	ENSG00000136044	APPL2	DIP13B	adaptor protein, phosphotyrosine interacting with PH domain and leucine zipper 2	protein-coding	0.00703239	-0.665309
shASAP1	Day_3	Homer	2809	chr12	107167602	107168800	+	0	NA	promoter-TSS (NM_001330147)	promoter-TSS (NM_001330147)	-259	NM_001330146	55188	Hs.131306	NM_018157	ENSG00000111785	RIC8B	RIC8|hSyn	RIC8 guanine nucleotide exchange factor B	protein-coding	0.000654123	-0.513824
shASAP1	Day_3	Homer	2810	chr12	107348702	107350950	+	0	NA	promoter-TSS (NM_001319662)	promoter-TSS (NM_001319662)	141	NM_152261	90488	Hs.257664	NM_152261	ENSG00000151135	TMEM263	C12orf23	transmembrane protein 263	protein-coding	1.15106e-05	-0.755581
shASAP1	Day_3	Homer	2811	chr12	107485752	107488250	+	0	NA	5' UTR (NM_004075, exon 1 of 13)	5' UTR (NM_004075, exon 1 of 13)	326	NM_004075	1407	Hs.151573	NM_004075	ENSG00000008405	CRY1	DSPD|PHLL1	cryptochrome circadian regulator 1	protein-coding	0.00395819	-0.546307
shASAP1	Day_3	Homer	2812	chr12	107796252	107796500	+	0	NA	intron (NM_001347944, intron 1 of 14)	intron (NM_001347944, intron 1 of 14)	82011	NM_001347944	121551	Hs.271272	NM_152322	ENSG00000151136	BTBD11	ABTB2B	BTB domain containing 11	protein-coding	0.000465067	1.00302
shASAP1	Day_3	Homer	2813	chr12	108078852	108080050	+	0	NA	promoter-TSS (NM_007062)	promoter-TSS (NM_007062)	-58	NM_001317963	11137	Hs.506652	NM_007062	ENSG00000136045	PWP1	IEF-SSP-9502	PWP1 homolog, endonuclein	protein-coding	0.00441685	-0.666219
shASAP1	Day_3	Homer	2814	chr12	108153252	108153500	+	0	NA	intron (NR_120474, intron 4 of 4)	intron (NR_120474, intron 4 of 4)	1538	NM_012406	11108	Hs.506655	NM_012406	ENSG00000110851	PRDM4	PFM1	PR/SET domain 4	protein-coding	0.00129872	-0.848258
shASAP1	Day_3	Homer	2815	chr12	108954652	108957600	+	0	NA	non-coding (NR_135127, exon 1 of 7)	non-coding (NR_135127, exon 1 of 7)	887	NM_001320042	23479	Hs.615131	NM_014301	ENSG00000136003	ISCU	2310020H20Rik|HML|ISU2|NIFU|NIFUN|hnifU	iron-sulfur cluster assembly enzyme	protein-coding	0.000510558	-0.664808
shASAP1	Day_3	Homer	2816	chr12	109124102	109126350	+	0	NA	promoter-TSS (NM_014325)	promoter-TSS (NM_014325)	100	NM_014325	23603	Hs.330384	NM_014325	ENSG00000110880	CORO1C	HCRNN4	coronin 1C	protein-coding	5.93256e-06	-0.973583
shASAP1	Day_3	Homer	2817	chr12	109232002	109232700	+	0	NA	intron (NM_018984, intron 2 of 14)	intron (NM_018984, intron 2 of 14)	-1569	NR_030350	693204		NR_030350	ENSG00000207622	MIR619	MIRN619|hsa-mir-619	microRNA 619	ncRNA	0.00018278	-0.745344
shASAP1	Day_3	Homer	2818	chr12	109250002	109251850	+	0	NA	intron (NM_018984, intron 1 of 14)	intron (NM_018984, intron 1 of 14)	433	NM_001161330	54434	Hs.199763	NM_018984	ENSG00000084112	SSH1	SSH1L	slingshot protein phosphatase 1	protein-coding	0.00482183	-0.841276
shASAP1	Day_3	Homer	2819	chr12	109535302	109536450	+	0	NA	promoter-TSS (NM_003362)	promoter-TSS (NM_003362)	-101	NM_003362	7374	Hs.191334	NM_003362	ENSG00000076248	UNG	DGU|HIGM4|HIGM5|UDG|UNG1|UNG15|UNG2	uracil DNA glycosylase	protein-coding	0.000376597	-1.22791
shASAP1	Day_3	Homer	2820	chr12	109747852	109747950	+	0	NA	promoter-TSS (NM_213596)	promoter-TSS (NM_213596)	-812	NM_213596	121643	Hs.528316	NM_213596	ENSG00000139445	FOXN4	-	forkhead box N4	protein-coding	0.00348599	-0.914466
shASAP1	Day_3	Homer	2821	chr12	110010852	110011800	+	0	NA	promoter-TSS (NR_038118)	promoter-TSS (NR_038118)	-17	NR_038118	326625	Hs.12106	NM_052845	ENSG00000139428	MMAB	ATR|CFAP23|cblB|cob	metabolism of cobalamin associated B	protein-coding	5.21512e-06	-0.715504
shASAP1	Day_3	Homer	2822	chr12	110151252	110152500	+	0	NA	5' UTR (NM_032829, exon 1 of 3)	5' UTR (NM_032829, exon 1 of 3)	246	NM_032829	84915	Hs.661785	NM_032829	ENSG00000139438	FAM222A	C12orf34	family with sequence similarity 222 member A	protein-coding	1.85929e-06	-0.894058
shASAP1	Day_3	Homer	2823	chr12	110318002	110318700	+	0	NA	promoter-TSS (NM_016433)	promoter-TSS (NM_016433)	-5	NM_016433	51228	Hs.381256	NM_016433	ENSG00000139433	GLTP	-	glycolipid transfer protein	protein-coding	1.60576e-05	-1.27378
shASAP1	Day_3	Homer	2824	chr12	110326052	110326450	+	0	NA	Intergenic	Intergenic	-7905	NM_016433	51228	Hs.381256	NM_016433	ENSG00000139433	GLTP	-	glycolipid transfer protein	protein-coding	3.06238e-05	-0.947359
shASAP1	Day_3	Homer	2825	chr12	110348802	110349000	+	0	NA	exon (NM_001143852, exon 9 of 13)	exon (NM_001143852, exon 9 of 13)	10519	NM_032300	84260	Hs.410924	NM_032300	ENSG00000139437	TCHP	TpMs	trichoplein keratin filament binding	protein-coding	0.0027117	-0.943503
shASAP1	Day_3	Homer	2826	chr12	110561852	110562650	+	0	NA	promoter-TSS (NR_144952)	promoter-TSS (NR_144952)	89	NM_001347948	28981	Hs.528382	NM_014055	ENSG00000122970	IFT81	CDV-1|CDV-1R|CDV1|CDV1R|DV1|SRTD19	intraflagellar transport 81	protein-coding	3.37679e-05	-0.827893
shASAP1	Day_3	Homer	2827	chr12	110718252	110719850	+	0	NA	promoter-TSS (NM_001681)	promoter-TSS (NM_001681)	-1	NM_001681	488	Hs.506759	NM_001681	ENSG00000174437	ATP2A2	ATP2B|DAR|DD|SERCA2	ATPase sarcoplasmic/endoplasmic reticulum Ca2+ transporting 2	protein-coding	0.000149336	-1.16518
shASAP1	Day_3	Homer	2828	chr12	110905852	110907400	+	0	NA	promoter-TSS (NM_001164373)	promoter-TSS (NM_001164373)	-24	NM_013300	29902	Hs.436618	NM_013300	ENSG00000204856	FAM216A	C12orf24|HSU79274	family with sequence similarity 216 member A	protein-coding	0.00102335	-0.905031
shASAP1	Day_3	Homer	2829	chr12	111020252	111021400	+	0	NA	non-coding (NR_138550, exon 1 of 5)	non-coding (NR_138550, exon 1 of 5)	297	NM_139283	160760	Hs.13854	NM_139283	ENSG00000196850	PPTC7	TA-PP2C|TAPP2C	PTC7 protein phosphatase homolog	protein-coding	0.00611957	-0.624125
shASAP1	Day_3	Homer	2830	chr12	111051552	111052300	+	0	NA	promoter-TSS (NM_001319682)	promoter-TSS (NM_001319682)	-8	NM_001173976	79600	Hs.211511	NM_024549	ENSG00000204852	TCTN1	JBTS13|TECT1	tectonic family member 1	protein-coding	0.00907761	-0.549539
shASAP1	Day_3	Homer	2831	chr12	111180502	111181100	+	0	NA	promoter-TSS (NM_001244974)	promoter-TSS (NM_001244974)	-105	NM_002710	5501	Hs.79081	NM_002710	ENSG00000186298	PPP1CC	PP-1G|PP1C|PPP1G	protein phosphatase 1 catalytic subunit gamma	protein-coding	0.00109622	-1.38201
shASAP1	Day_3	Homer	2832	chr12	112035202	112035300	+	0	NA	intron (NM_001310121, intron 1 of 25)	intron (NM_001310121, intron 1 of 25)	1868	NM_002973	6311	Hs.76253	NM_002973	ENSG00000204842	ATXN2	ATX2|SCA2|TNRC13	ataxin 2	protein-coding	0.00876209	-0.960295
shASAP1	Day_3	Homer	2833	chr12	112036902	112037950	+	0	NA	promoter-TSS (NM_001310123)	promoter-TSS (NM_001310123)	51	NM_001310123	6311	Hs.76253	NM_002973	ENSG00000204842	ATXN2	ATX2|SCA2|TNRC13	ataxin 2	protein-coding	0.00242149	-1.07419
shASAP1	Day_3	Homer	2834	chr12	112123252	112124200	+	0	NA	promoter-TSS (NM_025247)	promoter-TSS (NM_025247)	34	NM_006768	8315	Hs.530940	NM_006768	ENSG00000089234	BRAP	BRAP2|IMP|RNF52	BRCA1 associated protein	protein-coding	0.000237818	-0.846037
shASAP1	Day_3	Homer	2835	chr12	112279602	112280600	+	0	NA	promoter-TSS (NR_152608)	promoter-TSS (NR_152608)	69	NM_139078	8550	Hs.333120	NM_003668	ENSG00000089022	MAPKAPK5	MAPKAP-K5|MK-5|MK5|PRAK	MAPK activated protein kinase 5	protein-coding	8.98586e-05	-1.07138
shASAP1	Day_3	Homer	2836	chr12	112450452	112452250	+	0	NA	promoter-TSS (NR_122119)	promoter-TSS (NR_122119)	121	NM_006817	10961	Hs.75841	NM_006817	ENSG00000089248	ERP29	C12orf8|ERp28|ERp31|HEL-S-107|PDI-DB|PDIA9	endoplasmic reticulum protein 29	protein-coding	3.49979e-05	-0.934646
shASAP1	Day_3	Homer	2837	chr12	112546152	112547850	+	0	NA	promoter-TSS (NM_024953)	promoter-TSS (NM_024953)	-414	NM_024953	80018	Hs.530941	NM_024953	ENSG00000111300	NAA25	C12orf30|MDM20|NAP1	N(alpha)-acetyltransferase 25, NatB auxiliary subunit	protein-coding	0.00287921	-0.819602
shASAP1	Day_3	Homer	2838	chr12	112563052	112563800	+	0	NA	promoter-TSS (NM_001143906)	promoter-TSS (NM_001143906)	62	NM_006700	10906	Hs.5148	NM_006700	ENSG00000135148	TRAFD1	FLN29	TRAF-type zinc finger domain containing 1	protein-coding	0.000112961	-0.636178
shASAP1	Day_3	Homer	2839	chr12	112856402	112857400	+	0	NA	promoter-TSS (NM_001320141)	promoter-TSS (NM_001320141)	150	NM_080601	5781	Hs.506852	NM_002834	ENSG00000179295	PTPN11	BPTP3|CFC|JMML|METCDS|NS1|PTP-1D|PTP2C|SH-PTP2|SH-PTP3|SHP2	protein tyrosine phosphatase non-receptor type 11	protein-coding	8.68309e-05	-0.887361
shASAP1	Day_3	Homer	2840	chr12	113658402	113660000	+	0	NA	promoter-TSS (NM_001330452)	promoter-TSS (NM_001330452)	-68	NM_017901	53373	Hs.524763	NM_017901	ENSG00000186815	TPCN1	TPC1	two pore segment channel 1	protein-coding	0.000488363	-0.479409
shASAP1	Day_3	Homer	2841	chr12	113772552	113773350	+	0	NA	promoter-TSS (NM_024959)	promoter-TSS (NM_024959)	22	NM_024959	80024	Hs.286194	NM_024959	ENSG00000089060	SLC8B1	NCKX6|NCLX|SLC24A6	solute carrier family 8 member B1	protein-coding	0.00278122	-0.577962
shASAP1	Day_3	Homer	2842	chr12	113900252	113900500	+	0	NA	3' UTR (NM_022363, exon 5 of 5)	3' UTR (NM_022363, exon 5 of 5)	9300	NM_022363	64211	Hs.302029	NM_022363	ENSG00000089116	LHX5	-	LIM homeobox 5	protein-coding	0.00816957	1.04834
shASAP1	Day_3	Homer	2843	chr12	114418352	114418650	+	0	NA	Intergenic	Intergenic	-14371	NM_001146699	9904	Hs.7482	NM_016196	ENSG00000122965	RBM19	Mrd1	RNA binding motif protein 19	protein-coding	0.00070944	0.909028
shASAP1	Day_3	Homer	2844	chr12	114946402	114946600	+	0	NA	Intergenic	Intergenic	-100254	NM_000192	6910	Hs.381715	NM_000192	ENSG00000089225	TBX5	HOS	T-box transcription factor 5	protein-coding	1.45094e-05	1.2734
shASAP1	Day_3	Homer	2845	chr12	116191002	116191250	+	0	NA	Intergenic	Intergenic	395333	NR_030351	693205		NR_030351	ENSG00000207967	MIR620	MIRN620|hsa-mir-620	microRNA 620	ncRNA	7.79322e-06	1.30473
shASAP1	Day_3	Homer	2846	chr12	116309552	116309800	+	0	NA	Intergenic	Intergenic	276783	NR_030351	693205		NR_030351	ENSG00000207967	MIR620	MIRN620|hsa-mir-620	microRNA 620	ncRNA	9.90128e-05	0.904614
shASAP1	Day_3	Homer	2847	chr12	116421152	116421300	+	0	NA	exon (NM_015335, exon 21 of 31)	exon (NM_015335, exon 21 of 31)	165233	NR_030351	693205		NR_030351	ENSG00000207967	MIR620	MIRN620|hsa-mir-620	microRNA 620	ncRNA	0.000764701	0.93459
shASAP1	Day_3	Homer	2848	chr12	116714802	116716150	+	0	NA	promoter-TSS (NM_015335)	promoter-TSS (NM_015335)	-485	NM_015335	23389	Hs.603766	NM_015335	ENSG00000123066	MED13L	MRFACD|PROSIT240|THRAP2|TRAP240L	mediator complex subunit 13L	protein-coding	0.00394419	-0.697994
shASAP1	Day_3	Homer	2849	chr12	116892902	116893800	+	0	NA	Intergenic	Intergenic	-27228	NR_039683	100616309		NR_039683	ENSG00000264037	MIR4472-2	-	microRNA 4472-2	ncRNA	0.00310145	-1.06537
shASAP1	Day_3	Homer	2850	chr12	117318652	117319300	+	0	NA	exon (NM_003806, exon 1 of 2)	exon (NM_003806, exon 1 of 2)	270	NR_073189	8739	Hs.26605	NM_003806	ENSG00000135116	HRK	DP5|HARAKIRI	harakiri, BCL2 interacting protein	protein-coding	0.00723874	0.944937
shASAP1	Day_3	Homer	2851	chr12	117650452	117650700	+	0	NA	3' UTR (NM_000620, exon 29 of 29)	3' UTR (NM_000620, exon 29 of 29)	-22301	NM_015002	23014	Hs.740376	NM_015002	ENSG00000135108	FBXO21	FBX21	F-box protein 21	protein-coding	0.00575975	0.902957
shASAP1	Day_3	Homer	2852	chr12	117804902	117805150	+	0	NA	Intergenic	Intergenic	-5419	NM_001204218	4842	Hs.654410	NM_000620	ENSG00000089250	NOS1	IHPS1|N-NOS|NC-NOS|NOS|bNOS|nNOS	nitric oxide synthase 1	protein-coding	0.0053299	0.908034
shASAP1	Day_3	Homer	2853	chr12	118025552	118025800	+	0	NA	intron (NM_173598, intron 5 of 19)	intron (NM_173598, intron 5 of 19)	-226069	NM_001204218	4842	Hs.654410	NM_000620	ENSG00000089250	NOS1	IHPS1|N-NOS|NC-NOS|NOS|bNOS|nNOS	nitric oxide synthase 1	protein-coding	0.00352595	1.00443
shASAP1	Day_3	Homer	2854	chr12	118287902	118288100	+	0	NA	intron (NM_173598, intron 3 of 19)	intron (NM_173598, intron 3 of 19)	118794	NM_173598	283455	Hs.375836	NM_173598	ENSG00000171435	KSR2	-	kinase suppressor of ras 2	protein-coding	0.00933037	0.741882
shASAP1	Day_3	Homer	2855	chr12	118292302	118292500	+	0	NA	intron (NM_173598, intron 3 of 19)	MamGypLTR3|LTR|Gypsy	114394	NM_173598	283455	Hs.375836	NM_173598	ENSG00000171435	KSR2	-	kinase suppressor of ras 2	protein-coding	0.00080344	0.891084
shASAP1	Day_3	Homer	2856	chr12	118472702	118473250	+	0	NA	intron (NM_018639, intron 7 of 8)	intron (NM_018639, intron 7 of 8)	18468	NM_007370	5985	Hs.731908	NM_007370	ENSG00000111445	RFC5	RFC36	replication factor C subunit 5	protein-coding	0.00792853	0.752328
shASAP1	Day_3	Homer	2857	chr12	118602952	118603150	+	0	NA	intron (NM_001346488, intron 18 of 21)	intron (NM_001346488, intron 18 of 21)	25289	NM_001346497	51347	Hs.644420	NM_016281	ENSG00000135090	TAOK3	DPK|JIK|MAP3K18|hKFC-A	TAO kinase 3	protein-coding	0.000431046	1.0201
shASAP1	Day_3	Homer	2858	chr12	119851052	119851300	+	0	NA	intron (NM_178499, intron 1 of 13)	intron (NM_178499, intron 1 of 13)	78642	NM_178499	160777	Hs.98188	NM_178499	ENSG00000183273	CCDC60	-	coiled-coil domain containing 60	protein-coding	0.00125015	0.967671
shASAP1	Day_3	Homer	2859	chr12	120314552	120315600	+	0	NA	promoter-TSS (NM_007174)	promoter-TSS (NM_007174)	48	NM_007174	11113	Hs.119594	NM_007174	ENSG00000122966	CIT	CITK|CRIK|MCPH17|STK21	citron rho-interacting serine/threonine kinase	protein-coding	0.00642009	-0.471713
shASAP1	Day_3	Homer	2860	chr12	120426252	120427850	+	0	NA	promoter-TSS (NM_207311)	promoter-TSS (NM_207311)	11	NM_001367886	92558	Hs.369763	NM_207311	ENSG00000135127	BICDL1	BICDR-1|BICDR1|CCDC64|CCDC64A|H_267D11.1	BICD family like cargo adaptor 1	protein-coding	0.00010257	-0.770693
shASAP1	Day_3	Homer	2861	chr12	120554052	120555400	+	0	NA	promoter-TSS (NM_006861)	promoter-TSS (NM_006861)	-169	NM_006861	11021	Hs.524788	NM_006861	ENSG00000111737	RAB35	H-ray|RAB1C|RAY	RAB35, member RAS oncogene family	protein-coding	0.00986037	-0.616865
shASAP1	Day_3	Homer	2862	chr12	120638602	120639700	+	0	NA	promoter-TSS (NR_038924)	promoter-TSS (NR_038924)	57	NR_038924	100506649	Hs.569205	NR_038924	ENSG00000255857	PXN-AS1	EyeLinc4	PXN antisense RNA 1	ncRNA	7.08544e-05	-0.675501
shASAP1	Day_3	Homer	2863	chr12	120667902	120669850	+	0	NA	intron (NM_001080855, intron 1 of 11)	intron (NM_001080855, intron 1 of 11)	19090	NM_025157	5829	Hs.446336	NM_002859	ENSG00000089159	PXN	-	paxillin	protein-coding	4.33816e-16	-1.5427
shASAP1	Day_3	Homer	2864	chr12	120672502	120673000	+	0	NA	intron (NM_001080855, intron 1 of 11)	intron (NM_001080855, intron 1 of 11)	15215	NM_025157	5829	Hs.446336	NM_002859	ENSG00000089159	PXN	-	paxillin	protein-coding	3.19772e-06	-1.46528
shASAP1	Day_3	Homer	2865	chr12	120686352	120686700	+	0	NA	intron (NM_001080855, intron 1 of 11)	MIR|SINE|MIR	1440	NM_025157	5829	Hs.446336	NM_002859	ENSG00000089159	PXN	-	paxillin	protein-coding	1.28423e-05	-1.19411
shASAP1	Day_3	Homer	2866	chr12	120700152	120700300	+	0	NA	intron (NM_001080855, intron 1 of 11)	intron (NM_001080855, intron 1 of 11)	3307	NM_002859	5829	Hs.446336	NM_002859	ENSG00000089159	PXN	-	paxillin	protein-coding	0.00182239	-0.905836
shASAP1	Day_3	Homer	2867	chr12	120728602	120731100	+	0	NA	promoter-TSS (NR_003137)	promoter-TSS (NR_003137)	-145	NR_003137	26834		NR_003137	ENSG00000202538	RNU4-2	RNU4-1B|RNU4B1|RNU4C|U4A|U4b|U4c	RNA, U4 small nuclear 2	snRNA	0.00016448	-1.27443
shASAP1	Day_3	Homer	2868	chr12	120755052	120755750	+	0	NA	Intergenic	CpG	10181	NM_000928	5319	Hs.992	NM_000928	ENSG00000170890	PLA2G1B	PLA2|PLA2A|PPLA2	phospholipase A2 group IB	protein-coding	0.00823768	-0.607461
shASAP1	Day_3	Homer	2869	chr12	120933402	120934400	+	0	NA	promoter-TSS (NR_038854)	promoter-TSS (NR_038854)	-15	NM_003746	8655	Hs.5120	NM_003746	ENSG00000088986	DYNLL1	DLC1|DLC8|DNCL1|DNCLC1|LC8|LC8a|PIN|hdlc1	dynein light chain LC8-type 1	protein-coding	0.00256941	-0.61395
shASAP1	Day_3	Homer	2870	chr12	121124052	121125350	+	0	NA	promoter-TSS (NM_014730)	promoter-TSS (NM_014730)	-251	NM_014730	9761	Hs.744910	NM_014730	ENSG00000110917	MLEC	KIAA0152	malectin	protein-coding	2.91274e-06	-0.927373
shASAP1	Day_3	Homer	2871	chr12	121341352	121342550	+	0	NA	promoter-TSS (NR_131215)	promoter-TSS (NR_131215)	210	NM_139015	121665	Hs.507087	NM_139015	ENSG00000157837	SPPL3	IMP2|MDHV1887|PRO4332|PSH1|PSL4	signal peptide peptidase like 3	protein-coding	0.00532956	-0.805438
shASAP1	Day_3	Homer	2872	chr12	121789852	121790700	+	0	NA	promoter-TSS (NM_001330489)	promoter-TSS (NM_001330489)	-62	NM_001330489	51433	Hs.7101	NM_016237	ENSG00000089053	ANAPC5	APC5	anaphase promoting complex subunit 5	protein-coding	0.000882108	-0.763418
shASAP1	Day_3	Homer	2873	chr12	121837352	121838600	+	0	NA	promoter-TSS (NM_025126)	promoter-TSS (NM_025126)	55	NM_194271	80196	Hs.292804	NM_025126	ENSG00000170633	RNF34	CARP-1|CARP1|RFI|RIF|RIFF|hRFI	ring finger protein 34	protein-coding	0.000248968	-0.646358
shASAP1	Day_3	Homer	2874	chr12	122063902	122065900	+	0	NA	exon (NM_032790, exon 1 of 2)	exon (NM_032790, exon 1 of 2)	446	NM_032790	84876	Hs.55148	NM_032790		ORAI1	CRACM1|IMD9|ORAT1|TAM2|TMEM142A	ORAI calcium release-activated calcium modulator 1	protein-coding	0.00287752	-0.780066
shASAP1	Day_3	Homer	2875	chr12	122124702	122125250	+	0	NA	Intergenic	CpG	-14426	NM_001363685	283385	Hs.434154	NM_173855	ENSG00000139714	MORN3	-	MORN repeat containing 3	protein-coding	0.00336041	-0.672737
shASAP1	Day_3	Homer	2876	chr12	122277202	122278000	+	0	NA	3' UTR (NM_002150, exon 14 of 14)	3' UTR (NM_002150, exon 14 of 14)	19164	NM_002150	3242	Hs.2899	NM_002150	ENSG00000158104	HPD	4-HPPD|4HPPD|GLOD3|HPPDASE|PPD	4-hydroxyphenylpyruvate dioxygenase	protein-coding	5.13861e-05	-0.735364
shASAP1	Day_3	Homer	2877	chr12	122516152	122517100	+	0	NA	promoter-TSS (NM_014938)	promoter-TSS (NM_014938)	-36	NM_014938	22877	Hs.437153	NM_014938	ENSG00000175727	MLXIP	MIR|MONDOA|bHLHe36	MLX interacting protein	protein-coding	0.00039305	-0.82776
shASAP1	Day_3	Homer	2878	chr12	122710002	122711250	+	0	NA	promoter-TSS (NM_001371333)	promoter-TSS (NM_001371333)	-27	NM_001371333	NA								0.000365596	-0.575069
shASAP1	Day_3	Homer	2879	chr12	123011152	123012150	+	0	NA	promoter-TSS (NM_023012)	promoter-TSS (NM_023012)	-145	NM_014708	9735	Hs.300559	NM_014708	ENSG00000184445	KNTC1	ROD	kinetochore associated 1	protein-coding	1.95966e-06	-0.835095
shASAP1	Day_3	Homer	2880	chr12	123236902	123237750	+	0	NA	promoter-TSS (NM_003677)	promoter-TSS (NM_003677)	-45	NM_003677	8562	Hs.22393	NM_003677	ENSG00000139726	DENR	DRP|DRP1|SMAP-3	density regulated re-initiation and release factor	protein-coding	4.55803e-07	-1.05502
shASAP1	Day_3	Homer	2881	chr12	123458802	123460200	+	0	NA	promoter-TSS (NM_001304833)	promoter-TSS (NM_001304833)	228	NM_001304835	79676	Hs.524817	NM_024623	ENSG00000111325	OGFOD2	-	2-oxoglutarate and iron dependent oxygenase domain containing 2	protein-coding	0.00391701	-0.654111
shASAP1	Day_3	Homer	2882	chr12	123717102	123718350	+	0	NA	promoter-TSS (NM_152269)	promoter-TSS (NM_152269)	-38	NM_022782	10198	Hs.577404	NM_022782	ENSG00000051825	MPHOSPH9	MPP-9|MPP9	M-phase phosphoprotein 9	protein-coding	1.74693e-11	-1.10978
shASAP1	Day_3	Homer	2883	chr12	123848952	123850550	+	0	NA	promoter-TSS (NM_001167856)	promoter-TSS (NM_001167856)	256	NR_157805	112268105	Hs.7012	NR_157805		SBNO1-AS1	-	SBNO1 antisense RNA 1	ncRNA	0.00338078	-0.754198
shASAP1	Day_3	Homer	2884	chr12	123868052	123869350	+	0	NA	promoter-TSS (NM_020382)	promoter-TSS (NM_020382)	22	NM_020382	387893	Hs.443735	NM_020382	ENSG00000183955	KMT5A	PR-Set7|PR/SET07|SET07|SET8|SETD8	lysine methyltransferase 5A	protein-coding	4.46461e-06	-0.717251
shASAP1	Day_3	Homer	2885	chr12	123873002	123873650	+	0	NA	promoter-TSS (NM_001367386)	promoter-TSS (NM_001367386)	-132	NM_001367386	387893	Hs.443735	NM_020382	ENSG00000183955	KMT5A	PR-Set7|PR/SET07|SET07|SET8|SETD8	lysine methyltransferase 5A	protein-coding	0.00129093	-0.802815
shASAP1	Day_3	Homer	2886	chr12	124155452	124155950	+	0	NA	promoter-TSS (NM_024809)	promoter-TSS (NM_024809)	41	NM_024809	79867	Hs.167165	NM_024809	ENSG00000168778	TCTN2	C12orf38|JBTS24|MKS8|TECT2	tectonic family member 2	protein-coding	0.00149401	-0.663294
shASAP1	Day_3	Homer	2887	chr12	124196252	124197350	+	0	NA	promoter-TSS (NM_012463)	promoter-TSS (NM_012463)	-99	NM_012463	23545	Hs.25786	NM_012463	ENSG00000185344	ATP6V0A2	A2|ARCL|ARCL2A|ATP6A2|ATP6N1D|J6B7|RTF|STV1|TJ6|TJ6M|TJ6S|VPH1|WSS	ATPase H+ transporting V0 subunit a2	protein-coding	0.00346325	-0.725258
shASAP1	Day_3	Homer	2888	chr12	124456252	124458650	+	0	NA	promoter-TSS (NM_001347902)	promoter-TSS (NM_001347902)	-73	NM_001304958	80212	Hs.114111	NM_025140	ENSG00000119242	CCDC92	-	coiled-coil domain containing 92	protein-coding	0.000599028	-0.668818
shASAP1	Day_3	Homer	2889	chr12	125165952	125166200	+	0	NA	Intergenic	MER58A|DNA|hAT-Charlie	-113918	NM_001206654	9612	Hs.137510	NM_006312	ENSG00000196498	NCOR2	CTG26|N-CoR2|SMAP270|SMRT|SMRTE|SMRTE-tau|TNRC14|TRAC|TRAC-1|TRAC1	nuclear receptor corepressor 2	protein-coding	0.000290555	-1.27405
shASAP1	Day_3	Homer	2890	chr12	125391352	125391650	+	0	NA	Intergenic	Intergenic	7695	NM_021009	7316	Hs.520348	NM_021009	ENSG00000150991	UBC	HMG20	ubiquitin C	protein-coding	0.00783566	0.682974
shASAP1	Day_3	Homer	2891	chr12	125393902	125396050	+	0	NA	Intergenic	Intergenic	4220	NM_021009	7316	Hs.520348	NM_021009	ENSG00000150991	UBC	HMG20	ubiquitin C	protein-coding	5.38698e-10	1.68495
shASAP1	Day_3	Homer	2892	chr12	125398452	125400150	+	0	NA	promoter-TSS (NR_049820)	promoter-TSS (NR_049820)	-105	NM_021009	7316	Hs.520348	NM_021009	ENSG00000150991	UBC	HMG20	ubiquitin C	protein-coding	1.53918e-05	-1.0632
shASAP1	Day_3	Homer	2893	chr12	125423602	125425750	+	0	NA	Intergenic	Intergenic	24583	NR_049820	100847004		NR_049820	ENSG00000265345	MIR5188	mir-5188	microRNA 5188	ncRNA	0.000501547	-0.715178
shASAP1	Day_3	Homer	2894	chr12	125667752	125668200	+	0	NA	Intergenic	Intergenic	-2956	NM_001366854	114795	Hs.524838	NM_052907	ENSG00000139364	TMEM132B	-	transmembrane protein 132B	protein-coding	0.00332326	0.663443
shASAP1	Day_3	Homer	2895	chr12	125670602	125671450	+	0	NA	promoter-TSS (NM_001366854)	promoter-TSS (NM_001366854)	94	NM_001366854	114795	Hs.524838	NM_052907	ENSG00000139364	TMEM132B	-	transmembrane protein 132B	protein-coding	0.00975951	0.847245
shASAP1	Day_3	Homer	2896	chr12	125687802	125688000	+	0	NA	intron (NM_001366854, intron 1 of 8)	intron (NM_001366854, intron 1 of 8)	16969	NM_001366854	114795	Hs.524838	NM_052907	ENSG00000139364	TMEM132B	-	transmembrane protein 132B	protein-coding	0.000376524	1.08045
shASAP1	Day_3	Homer	2897	chr12	127567952	127568200	+	0	NA	Intergenic	L1ME3A|LINE|L1	-23134	NR_104646	101927592	Hs.385663	NR_104646	ENSG00000249345	LINC02405	-	long intergenic non-protein coding RNA 2405	ncRNA	0.00141452	1.01316
shASAP1	Day_3	Homer	2898	chr12	127593302	127593450	+	0	NA	Intergenic	Intergenic	-48434	NR_104646	101927592	Hs.385663	NR_104646	ENSG00000249345	LINC02405	-	long intergenic non-protein coding RNA 2405	ncRNA	0.000154445	1.38023
shASAP1	Day_3	Homer	2899	chr12	127650402	127651050	+	0	NA	Intergenic	LSU-rRNA_Hsa|rRNA|rRNA	-105784	NR_104646	101927592	Hs.385663	NR_104646	ENSG00000249345	LINC02405	-	long intergenic non-protein coding RNA 2405	ncRNA	1.92658e-16	-1.56005
shASAP1	Day_3	Homer	2900	chr12	128162152	128162400	+	0	NA	Intergenic	Intergenic	-22143	NR_134995	105370068	Hs.524845	NR_134995		LOC105370068	-	uncharacterized LOC105370068	ncRNA	1.86213e-05	1.47275
shASAP1	Day_3	Homer	2901	chr12	129266952	129267150	+	0	NA	Intergenic	Intergenic	41452	NM_145648	121260	Hs.507260	NM_145648	ENSG00000139370	SLC15A4	FP12591|PHT1|PTR4	solute carrier family 15 member 4	protein-coding	0.00171657	0.914964
shASAP1	Day_3	Homer	2902	chr12	129307652	129309400	+	0	NA	promoter-TSS (NM_145648)	promoter-TSS (NM_145648)	-23	NM_145648	121260	Hs.507260	NM_145648	ENSG00000139370	SLC15A4	FP12591|PHT1|PTR4	solute carrier family 15 member 4	protein-coding	0.00259392	0.65737
shASAP1	Day_3	Homer	2903	chr12	129454002	129454250	+	0	NA	intron (NM_001366889, intron 12 of 12)	intron (NM_001366889, intron 12 of 12)	116103	NM_001366886	144423	Hs.655668	NM_144669	ENSG00000151948	GLT1D1	-	glycosyltransferase 1 domain containing 1	protein-coding	0.000107345	1.10372
shASAP1	Day_3	Homer	2904	chr12	131232552	131233000	+	0	NA	Intergenic	Intergenic	-31926	NM_001351233	23504	Hs.657441	NM_015347	ENSG00000060709	RIMBP2	PPP1R133|RBP2|RIM-BP2	RIMS binding protein 2	protein-coding	5.41782e-06	0.935434
shASAP1	Day_3	Homer	2905	chr12	131246252	131246600	+	0	NA	Intergenic	Intergenic	-45576	NM_001351233	23504	Hs.657441	NM_015347	ENSG00000060709	RIMBP2	PPP1R133|RBP2|RIM-BP2	RIMS binding protein 2	protein-coding	4.42098e-11	1.61043
shASAP1	Day_3	Homer	2906	chr12	131589252	131589550	+	0	NA	exon (NM_001330497, exon 17 of 26)	exon (NM_001330497, exon 17 of 26)	-60155	NR_026670	116437	Hs.675497	NR_026670	ENSG00000204603	LINC01257	-	long intergenic non-protein coding RNA 1257	ncRNA	0.00989137	0.560328
shASAP1	Day_3	Homer	2907	chr12	131939302	131939550	+	0	NA	Intergenic	Intergenic	107411	NR_103736	338797	Hs.592007	NM_001025466		LINC02370	-	long intergenic non-protein coding RNA 2370	ncRNA	0.00126413	0.796545
shASAP1	Day_3	Homer	2908	chr12	132093652	132093850	+	0	NA	Intergenic	Intergenic	38915	NR_146868	105370085	Hs.739274	NR_146868		LINC02414	-	long intergenic non-protein coding RNA 2414	ncRNA	0.00152299	0.917414
shASAP1	Day_3	Homer	2909	chr12	132318452	132318650	+	0	NA	intron (NM_016155, intron 1 of 9)	intron (NM_016155, intron 1 of 9)	5613	NM_016155	4326	Hs.709245	NM_016155	ENSG00000198598	MMP17	MMP-17|MT4-MMP|MT4MMP|MTMMP4	matrix metallopeptidase 17	protein-coding	0.00619928	0.70106
shASAP1	Day_3	Homer	2910	chr12	132568252	132569800	+	0	NA	intron (NR_003290, intron 1 of 9)	CpG	198	NR_003290	347918	Hs.122115	NM_182613	ENSG00000185684	EP400P1	EP400NL	EP400 pseudogene 1	pseudo	0.00886232	-0.52975
shASAP1	Day_3	Homer	2911	chr12	133215402	133215600	+	0	NA	intron (NM_006231, intron 40 of 48)	intron (NM_006231, intron 40 of 48)	20139	NM_001282165	22953	Hs.258580	NM_012226	ENSG00000187848	P2RX2	DFNA41|P2X2	purinergic receptor P2X 2	protein-coding	0.00339553	0.856724
shASAP1	Day_3	Homer	2912	chr12	133263402	133264550	+	0	NA	promoter-TSS (NM_018663)	promoter-TSS (NM_018663)	134	NM_006231	5426	Hs.524871	NM_006231	ENSG00000177084	POLE	CRCS12|FILS|IMAGEI|POLE1	DNA polymerase epsilon, catalytic subunit	protein-coding	0.00456999	-0.657507
shASAP1	Day_3	Homer	2913	chr12	133286702	133287700	+	0	NA	promoter-TSS (NM_001170544)	promoter-TSS (NM_001170544)	-227	NM_138575	192111	Hs.102558	NM_138575	ENSG00000247077	PGAM5	BXLBV68	PGAM family member 5, mitochondrial serine/threonine protein phosphatase	protein-coding	0.00029115	-0.751791
shASAP1	Day_3	Homer	2914	chr12	133706402	133707600	+	0	NA	promoter-TSS (NM_015394)	promoter-TSS (NM_015394)	58	NM_001277291	101060200	Hs.614816	NM_001277291	ENSG00000214029	ZNF891	-	zinc finger protein 891	protein-coding	6.07021e-05	-0.697007
shASAP1	Day_3	Homer	2915	chr13	20161652	20162100	+	0	NA	intron (NR_046988, intron 1 of 1)	intron (NR_046988, intron 1 of 1)	618	NR_046988	100874136		NR_046988		LINC00350	-	long intergenic non-protein coding RNA 350	ncRNA	8.6243e-05	1.2426
shASAP1	Day_3	Homer	2916	chr13	20435252	20435350	+	0	NA	intron (NM_001039650, intron 2 of 5)	AluJb|SINE|Alu	2475	NM_001039650	9205	Hs.530988	NM_014242	ENSG00000132950	ZMYM5	HSPC050|MYM|ZNF198L1|ZNF237	zinc finger MYM-type containing 5	protein-coding	0.00151905	-1.09675
shASAP1	Day_3	Homer	2917	chr13	21714202	21714850	+	0	NA	promoter-TSS (NM_001366643)	promoter-TSS (NM_001366643)	-127	NM_005870	10284	Hs.524899	NM_005870	ENSG00000150459	SAP18	2HOR0202|SAP18P	Sin3A associated protein 18	protein-coding	0.00117341	-0.813546
shASAP1	Day_3	Homer	2918	chr13	23489652	23490050	+	0	NA	intron (NR_138043, intron 1 of 2)	CpG	657	NR_138043	100996930	Hs.380803	NR_138043		LINC00621	-	long intergenic non-protein coding RNA 621	ncRNA	0.000123074	1.27552
shASAP1	Day_3	Homer	2919	chr13	23949152	23950200	+	0	NA	promoter-TSS (NM_001278055)	promoter-TSS (NM_001278055)	-29	NM_001278055	26278	Hs.159492	NM_014363	ENSG00000151835	SACS	ARSACS|DNAJC29|PPP1R138|SPAX6	sacsin molecular chaperone	protein-coding	0.0019388	1.0717
shASAP1	Day_3	Homer	2920	chr13	24794352	24794450	+	0	NA	intron (NM_153023, intron 1 of 11)	intron (NM_153023, intron 1 of 11)	34176	NR_046531	100874231	Hs.577998	NR_046531	ENSG00000227213	SPATA13-AS1	-	SPATA13 antisense RNA 1	ncRNA	0.0069212	0.927746
shASAP1	Day_3	Homer	2921	chr13	26148652	26148850	+	0	NA	intron (NM_001313741, intron 18 of 35)	intron (NM_001313741, intron 18 of 35)	105839	NM_001313741	51761	Hs.444957	NM_016529	ENSG00000132932	ATP8A2	ATP|ATPIB|CAMRQ4|IB|ML-1	ATPase phospholipid transporting 8A2	protein-coding	0.000528124	1.1564
