## Supplemental Data File for "Adaptation to ARF6-depletion in KRAS-driven PDAC is abolished by targeting TLR2" (part 39 of 63)

### Sheet: atac_HOMER_relative_to_NT (continued)
Treatment	Timepoint	Resource_Used	PeakID..cmd.annotatePeaks.pl..dev.fd.63.hg19.	Chr	Start	End	Strand	Peak.Score	Focus.Ratio.Region.Size	Annotation	Detailed.Annotation	Distance.to.TSS	Nearest.PromoterID	Entrez.ID	Nearest.Unigene	Nearest.Refseq	Nearest.Ensembl	Gene.Name	Gene.Alias	Gene.Description	Gene.Type	FDR	logFC
shARF6	Day_7	Homer	12577	chr22	46475802	46476650	+	0	NA	Intergenic	Intergenic	-5651	NR_027033	400931	Hs.235838	NM_207477	ENSG00000197182	MIRLET7BHG	linc-Ppara	MIRLET7B host gene	ncRNA	5.84198e-07	1.54706
shARF6	Day_7	Homer	12578	chr22	46546152	46546400	+	0	NA	promoter-TSS (NM_001362873)	promoter-TSS (NM_001362873)	-153	NM_005036	5465	Hs.103110	NM_005036	ENSG00000186951	PPARA	NR1C1|PPAR|PPARalpha|hPPAR	peroxisome proliferator activated receptor alpha	protein-coding	9.431e-09	1.63501
shARF6	Day_7	Homer	12579	chr22	46646052	46646400	+	0	NA	promoter-TSS (NM_207327)	promoter-TSS (NM_207327)	-36	NM_207327	150383	Hs.103110	NM_207327	ENSG00000205643	CDPF1	C22orf40	cysteine rich DPF motif domain containing 1	protein-coding	5.37326e-06	1.29453
shARF6	Day_7	Homer	12580	chr22	46663452	46664000	+	0	NA	promoter-TSS (NM_017931)	promoter-TSS (NM_017931)	-179	NM_017931	55020	Hs.435832	NM_017931	ENSG00000075234	TTC38	LL22NC03-5H6.5	tetratricopeptide repeat domain 38	protein-coding	2.23319e-05	0.982463
shARF6	Day_7	Homer	12581	chr22	46692252	46692900	+	0	NA	promoter-TSS (NR_024009)	promoter-TSS (NR_024009)	-19	NR_024009	150384	Hs.348663	NR_024009	ENSG00000277232	GTSE1-DT	CN5H6.4|GTSE1-AS1|LL22NC03-5H6.6	GTSE1 divergent transcript	ncRNA	1.20386e-08	1.87529
shARF6	Day_7	Homer	12582	chr22	46731402	46731750	+	0	NA	promoter-TSS (NM_001282782)	promoter-TSS (NM_001282782)	-35	NM_018006	55687	Hs.439524	NM_018006	ENSG00000100416	TRMU	LCAL3|MTO2|MTU1|TRMT|TRMT1	tRNA 5-methylaminomethyl-2-thiouridylate methyltransferase	protein-coding	0.00461601	0.82833
shARF6	Day_7	Homer	12583	chr22	46933402	46933600	+	0	NA	promoter-TSS (NM_014246)	promoter-TSS (NM_014246)	16	NM_014246	9620	Hs.252387	NM_014246	ENSG00000075275	CELSR1	ADGRC1|CDHF9|FMI2|HFMI2|ME2	cadherin EGF LAG seven-pass G-type receptor 1	protein-coding	8.69809e-05	1.23795
shARF6	Day_7	Homer	12584	chr22	47158152	47158650	+	0	NA	promoter-TSS (NM_001284303)	promoter-TSS (NM_001284303)	-113	NM_001284303	25771	Hs.435044	NM_014346	ENSG00000054611	TBC1D22A	C22orf4|HSC79E021	TBC1 domain family member 22A	protein-coding	0.00018962	0.845334
shARF6	Day_7	Homer	12585	chr22	48888352	48888450	+	0	NA	intron (NM_001082967, intron 1 of 3)	intron (NM_001082967, intron 1 of 3)	3036	NM_001082967	25817	Hs.436854	NM_015381	ENSG00000219438	TAFA5	FAM19A5|QLLK5208|TAFA-5|UNQ5208	TAFA chemokine like family member 5	protein-coding	0.00312338	-1.1918
shARF6	Day_7	Homer	12586	chr22	50118552	50118800	+	0	NA	Intergenic	CpG	-67509	NR_110523	348645	Hs.133159	NM_198851	ENSG00000188511	C22orf34	-	chromosome 22 open reading frame 34	protein-coding	0.00314737	-1.00845
shARF6	Day_7	Homer	12587	chr22	50246852	50247800	+	0	NA	promoter-TSS (NM_014838)	promoter-TSS (NM_014838)	-166	NM_014838	9889	Hs.475208	NM_014838	ENSG00000100426	ZBED4	-	zinc finger BED-type containing 4	protein-coding	3.90152e-15	1.38725
shARF6	Day_7	Homer	12588	chr22	50311702	50312450	+	0	NA	promoter-TSS (NM_024324)	promoter-TSS (NM_024324)	10	NM_024105	79087	Hs.526711	NM_024105	ENSG00000182858	ALG12	CDG1G|ECM39|PP14673|hALG12	ALG12 alpha-1,6-mannosyltransferase	protein-coding	1.03705e-12	1.24624
shARF6	Day_7	Homer	12589	chr22	50329702	50329900	+	0	NA	Intergenic	CpG	17519	NM_001284317	79174	Hs.211282	NM_024324	ENSG00000184164	CRELD2	-	cysteine rich with EGF like domains 2	protein-coding	3.79084e-06	1.25133
shARF6	Day_7	Homer	12590	chr22	50353602	50354500	+	0	NA	promoter-TSS (NM_001001852)	promoter-TSS (NM_001001852)	-369	NM_001001852	415116	Hs.530381	NM_001001852	ENSG00000198355	PIM3	pim-3	Pim-3 proto-oncogene, serine/threonine kinase	protein-coding	2.35123e-14	1.60675
shARF6	Day_7	Homer	12591	chr22	50364452	50364750	+	0	NA	Intergenic	Intergenic	8087	NR_106879	102465493		NR_106879	ENSG00000276753	MIR6821	hsa-mir-6821	microRNA 6821	ncRNA	0.000597421	0.881822
shARF6	Day_7	Homer	12592	chr22	50624152	50624450	+	0	NA	promoter-TSS (NM_001320484)	promoter-TSS (NM_001320484)	-41	NM_001320484	80305	Hs.517731	NM_025204	ENSG00000170638	TRABD	LP6054|PP2447	TraB domain containing	protein-coding	6.15942e-08	1.36658
shARF6	Day_7	Homer	12593	chr22	50639202	50639600	+	0	NA	promoter-TSS (NM_031454)	promoter-TSS (NM_031454)	-39	NM_031454	83642	Hs.365405	NM_031454	ENSG00000073169	SELENOO	SELO	selenoprotein O	protein-coding	3.81587e-09	1.50325
shARF6	Day_7	Homer	12594	chr22	50683352	50683600	+	0	NA	promoter-TSS (NM_020461)	promoter-TSS (NM_020461)	-24	NM_020461	85378	Hs.336431	NM_020461	ENSG00000128159	TUBGCP6	GCP-6|GCP6|MCCRP|MCCRP1|MCPHCR	tubulin gamma complex associated protein 6	protein-coding	5.59312e-05	1.22249
shARF6	Day_7	Homer	12595	chr22	50745952	50746100	+	0	NA	promoter-TSS (NM_012401)	promoter-TSS (NM_012401)	49	NM_012401	23654	Hs.3989	NM_012401	ENSG00000196576	PLXNB2	MM1|Nbla00445|PLEXB2|dJ402G11.3	plexin B2	protein-coding	0.00329175	0.990987
shARF6	Day_7	Homer	12596	chr22	50765302	50765850	+	0	NA	promoter-TSS (NM_001001794)	promoter-TSS (NM_001001794)	-135	NM_001001794	414918	Hs.530380	NM_001001794	ENSG00000205593	DENND6B	AFI1B|FAM116B	DENN domain containing 6B	protein-coding	1.00327e-12	1.9897
shARF6	Day_7	Homer	12597	chr22	50780802	50781850	+	0	NA	promoter-TSS (NM_001351641)	promoter-TSS (NM_001351641)	-430	NM_001365836	9701	Hs.449098	NM_014678	ENSG00000100239	PPP6R2	KIAA0685|PP6R2|SAP190|SAPS2	protein phosphatase 6 regulatory subunit 2	protein-coding	6.91591e-09	1.87649
shARF6	Day_7	Homer	12598	chr22	50913352	50913750	+	0	NA	promoter-TSS (NM_002972)	promoter-TSS (NM_002972)	-87	NM_002972	6305	Hs.589924	NM_002972	ENSG00000100241	SBF1	CMT4B3|DENND7A|MTMR5	SET binding factor 1	protein-coding	6.51578e-13	1.42388
shARF6	Day_7	Homer	12599	chr22	50945902	50947000	+	0	NA	promoter-TSS (NM_152299)	promoter-TSS (NM_152299)	-194	NM_014551	29781	Hs.730607	NM_014551	ENSG00000025770	NCAPH2	CAPH2	non-SMC condensin II complex subunit H2	protein-coding	1.64489e-16	1.948
shARF6	Day_7	Homer	12600	chr22	50963652	50964950	+	0	NA	promoter-TSS (NM_001169111)	promoter-TSS (NM_001169111)	-267	NM_005138	9997	Hs.180903	NM_005138	ENSG00000130489	SCO2	CEMCOX1|ECGF1|Gliostatin|MYP6|PD-ECGF|SCO1L|TP|TYMP|TdRPase	SCO cytochrome c oxidase assembly protein 2	protein-coding	2.0889e-14	1.75271
shARF6	Day_7	Homer	12601	chr22	51001202	51001700	+	0	NA	promoter-TSS (NM_001123225)	promoter-TSS (NM_001123225)	-103	NM_001123225	644186	Hs.535660	NM_001123225	ENSG00000217442	SYCE3	C22orf41|THEG2	synaptonemal complex central element protein 3	protein-coding	8.47928e-13	1.51894
shARF6	Day_7	Homer	12602	chr22	51020802	51021850	+	0	NA	promoter-TSS (NR_021492)	promoter-TSS (NR_021492)	102	NR_027928	386593	Hs.439777	NR_027928	ENSG00000254413	CHKB-CPT1B	CHKL-CPT1B|CPT1-M|CPT1B|CPTI-M	CHKB-CPT1B readthrough (NMD candidate)	ncRNA	6.06517e-15	1.33551
shARF6	Day_7	Homer	12603	chr22	51066452	51066850	+	0	NA	promoter-TSS (NM_001085425)	promoter-TSS (NM_001085425)	-71	NM_001085427	410	Hs.88251	NM_000487	ENSG00000100299	ARSA	ASA|MLD	arylsulfatase A	protein-coding	1.3699e-06	1.36856
shARF6	Day_7	Homer	12604	chr22	51222002	51222150	+	0	NA	promoter-TSS (NM_001350012)	promoter-TSS (NM_001350012)	-12	NM_001350003	11158	Hs.446425	NM_007081	ENSG00000079974	RABL2B	-	RAB, member of RAS oncogene family like 2B	protein-coding	0.000658308	0.993504
shARF6	Day_7	Homer	12605	chr3	396102	396400	+	0	NA	intron (NM_001253388, intron 8 of 24)	intron (NM_001253388, intron 8 of 24)	31227	NR_110739	101927193	Hs.677744	NR_110739	ENSG00000234661	CHL1-AS1	-	CHL1 antisense RNA 1	ncRNA	2.64378e-08	-1.48854
shARF6	Day_7	Homer	12606	chr3	418852	419250	+	0	NA	intron (NM_001253388, intron 13 of 24)	MER5A|DNA|hAT-Charlie	8427	NR_110739	101927193	Hs.677744	NR_110739	ENSG00000234661	CHL1-AS1	-	CHL1 antisense RNA 1	ncRNA	1.10748e-08	-1.61022
shARF6	Day_7	Homer	12607	chr3	510002	510100	+	0	NA	Intergenic	Intergenic	-82573	NR_110739	101927193	Hs.677744	NR_110739	ENSG00000234661	CHL1-AS1	-	CHL1 antisense RNA 1	ncRNA	8.50626e-05	-1.50588
shARF6	Day_7	Homer	12608	chr3	674302	674600	+	0	NA	intron (NR_110118, intron 1 of 3)	intron (NR_110118, intron 1 of 3)	40663	NR_110118	101927215	Hs.650700	NR_110118	ENSG00000224957	LINC01266	-	long intergenic non-protein coding RNA 1266	ncRNA	1.66686e-09	-1.45257
shARF6	Day_7	Homer	12609	chr3	943952	944150	+	0	NA	Intergenic	L1MA6|LINE|L1	-190657	NM_001289080	27255	Hs.387300	NM_014461	ENSG00000134115	CNTN6	NB3	contactin 6	protein-coding	6.69695e-05	-1.31001
shARF6	Day_7	Homer	12610	chr3	1123802	1124050	+	0	NA	Intergenic	HERV16-int|LTR|ERVL	-10782	NM_001289080	27255	Hs.387300	NM_014461	ENSG00000134115	CNTN6	NB3	contactin 6	protein-coding	1.64919e-06	-1.40834
shARF6	Day_7	Homer	12611	chr3	2345402	2345500	+	0	NA	intron (NM_001206955, intron 1 of 23)	intron (NM_001206955, intron 1 of 23)	64938	NM_001206955	152330	Hs.298705	NM_175607	ENSG00000144619	CNTN4	AXCAM|BIG-2	contactin 4	protein-coding	8.32223e-07	-1.75661
shARF6	Day_7	Homer	12612	chr3	3057252	3057450	+	0	NA	intron (NM_001206955, intron 13 of 23)	intron (NM_001206955, intron 13 of 23)	45478	NR_046554	100873975	Hs.581502	NR_046554		CNTN4-AS1	-	CNTN4 antisense RNA 1	ncRNA	3.71743e-10	-1.91182
shARF6	Day_7	Homer	12613	chr3	3168002	3169600	+	0	NA	non-coding (NR_159944, exon 1 of 3)	non-coding (NR_159944, exon 1 of 3)	177	NM_001367323	51095	Hs.732725	NM_016000	ENSG00000072756	TRNT1	CCA1|CGI-47|MtCCA|RPEM|SIFD	tRNA nucleotidyl transferase 1	protein-coding	5.07448e-12	-1.37671
shARF6	Day_7	Homer	12614	chr3	3212802	3212900	+	0	NA	intron (NM_001173482, intron 4 of 10)	intron (NM_001173482, intron 4 of 10)	8550	NM_001173482	51185	Hs.18925	NM_016302	ENSG00000113851	CRBN	MRT2|MRT2A	cereblon	protein-coding	1.71296e-09	-2.74029
shARF6	Day_7	Homer	12615	chr3	3220852	3221650	+	0	NA	intron (NM_016302, intron 1 of 10)	CpG	150	NM_001173482	51185	Hs.18925	NM_016302	ENSG00000113851	CRBN	MRT2|MRT2A	cereblon	protein-coding	1.82588e-15	-1.11732
shARF6	Day_7	Homer	12616	chr3	3237952	3238150	+	0	NA	Intergenic	MIR3|SINE|MIR	-16650	NM_016302	51185	Hs.18925	NM_016302	ENSG00000113851	CRBN	MRT2|MRT2A	cereblon	protein-coding	1.53742e-08	-1.79748
shARF6	Day_7	Homer	12617	chr3	3242452	3242650	+	0	NA	Intergenic	Intergenic	-21150	NM_016302	51185	Hs.18925	NM_016302	ENSG00000113851	CRBN	MRT2|MRT2A	cereblon	protein-coding	0.00659995	-0.816986
shARF6	Day_7	Homer	12618	chr3	4039902	4040150	+	0	NA	Intergenic	Intergenic	-197467	NR_149025	100130207	Hs.587205	NR_149025	ENSG00000144455	LOC100130207	-	uncharacterized LOC100130207	ncRNA	1.70789e-07	-1.87128
shARF6	Day_7	Homer	12619	chr3	4332102	4332300	+	0	NA	Intergenic	Intergenic	-12787	NM_001320678	6419	Hs.475300	NM_006515	ENSG00000170364	SETMAR	METNASE|Mar1	SET domain and mariner transposase fusion gene	protein-coding	0.00201968	-1.0242
shARF6	Day_7	Homer	12620	chr3	4344852	4345800	+	0	NA	intron (NM_001320678, intron 1 of 1)	CpG	338	NM_001320676	6419	Hs.475300	NM_006515	ENSG00000170364	SETMAR	METNASE|Mar1	SET domain and mariner transposase fusion gene	protein-coding	7.86334e-15	-1.26117
shARF6	Day_7	Homer	12621	chr3	4533852	4535450	+	0	NA	promoter-TSS (NM_002222)	promoter-TSS (NM_002222)	196	NR_108075	100996539	Hs.190365	NR_108075		ITPR1-DT	ITPR1-AS1	ITPR1 divergent transcript	ncRNA	2.7077e-09	-1.67225
shARF6	Day_7	Homer	12622	chr3	4675152	4675350	+	0	NA	intron (NM_001099952, intron 5 of 58)	intron (NM_001099952, intron 5 of 58)	118023	NR_004428	100126791	Hs.663059	NR_004428	ENSG00000235947	EGOT	EGO|NCRNA00190	eosinophil granule ontogeny transcript	ncRNA	1.98578e-05	-1.54703
shARF6	Day_7	Homer	12623	chr3	4697702	4698000	+	0	NA	intron (NM_001099952, intron 12 of 58)	intron (NM_001099952, intron 12 of 58)	95423	NR_004428	100126791	Hs.663059	NR_004428	ENSG00000235947	EGOT	EGO|NCRNA00190	eosinophil granule ontogeny transcript	ncRNA	8.53169e-07	-1.23774
shARF6	Day_7	Homer	12624	chr3	4753152	4753350	+	0	NA	intron (NM_001099952, intron 38 of 58)	intron (NM_001099952, intron 38 of 58)	40023	NR_004428	100126791	Hs.663059	NR_004428	ENSG00000235947	EGOT	EGO|NCRNA00190	eosinophil granule ontogeny transcript	ncRNA	2.69133e-05	-1.26627
shARF6	Day_7	Homer	12625	chr3	4763852	4764050	+	0	NA	intron (NM_001168272, intron 39 of 60)	intron (NM_001168272, intron 39 of 60)	29323	NR_004428	100126791	Hs.663059	NR_004428	ENSG00000235947	EGOT	EGO|NCRNA00190	eosinophil granule ontogeny transcript	ncRNA	0.00230222	-1.13953
shARF6	Day_7	Homer	12626	chr3	5017852	5018100	+	0	NA	intron (NR_125915, intron 1 of 3)	MER91C|DNA|hAT-Tip100	-3146	NM_003670	8553	Hs.744856	NM_003670	ENSG00000134107	BHLHE40	BHLHB2|Clast5|DEC1|HLHB2|SHARP-2|SHARP2|STRA13|Stra14	basic helix-loop-helix family member e40	protein-coding	0.000658696	-0.896301
shARF6	Day_7	Homer	12627	chr3	5028252	5029050	+	0	NA	Intergenic	CpG	-7005	NR_037903	100507582	Hs.434505	NR_037903	ENSG00000235831	BHLHE40-AS1	-	BHLHE40 antisense RNA 1	ncRNA	9.14549e-05	-0.710983
shARF6	Day_7	Homer	12628	chr3	5067952	5068900	+	0	NA	Intergenic	CpG	-46780	NR_037903	100507582	Hs.434505	NR_037903	ENSG00000235831	BHLHE40-AS1	-	BHLHE40 antisense RNA 1	ncRNA	0.00149072	-1.05747
shARF6	Day_7	Homer	12629	chr3	5099552	5099800	+	0	NA	Intergenic	Intergenic	-64301	NM_018184	55207	Hs.250009	NM_018184	ENSG00000134108	ARL8B	ARL10C|Gie1	ADP ribosylation factor like GTPase 8B	protein-coding	2.51793e-05	-1.06226
shARF6	Day_7	Homer	12630	chr3	5163752	5165100	+	0	NA	intron (NM_018184, intron 1 of 6)	CpG	449	NM_018184	55207	Hs.250009	NM_018184	ENSG00000134108	ARL8B	ARL10C|Gie1	ADP ribosylation factor like GTPase 8B	protein-coding	0.0092998	-0.863466
shARF6	Day_7	Homer	12631	chr3	5178452	5178600	+	0	NA	intron (NM_018184, intron 1 of 6)	intron (NM_018184, intron 1 of 6)	14549	NM_018184	55207	Hs.250009	NM_018184	ENSG00000134108	ARL8B	ARL10C|Gie1	ADP ribosylation factor like GTPase 8B	protein-coding	6.59668e-07	-1.84445
shARF6	Day_7	Homer	12632	chr3	5228652	5231000	+	0	NA	exon (NM_014674, exon 1 of 12)	exon (NM_014674, exon 1 of 12)	434	NM_014674	9695	Hs.224616	NM_014674	ENSG00000134109	EDEM1	EDEM	ER degradation enhancing alpha-mannosidase like protein 1	protein-coding	3.09419e-06	-1.32547
shARF6	Day_7	Homer	12633	chr3	5236552	5236750	+	0	NA	intron (NM_014674, intron 1 of 11)	intron (NM_014674, intron 1 of 11)	7259	NM_014674	9695	Hs.224616	NM_014674	ENSG00000134109	EDEM1	EDEM	ER degradation enhancing alpha-mannosidase like protein 1	protein-coding	9.81612e-07	-1.39406
shARF6	Day_7	Homer	12634	chr3	5347102	5347400	+	0	NA	Intergenic	Intergenic	-55311	NR_039953	100616334		NR_039953	ENSG00000265180	MIR4790	-	microRNA 4790	ncRNA	1.77358e-10	-1.70145
shARF6	Day_7	Homer	12635	chr3	5468052	5468350	+	0	NA	Intergenic	Intergenic	-176261	NR_039953	100616334		NR_039953	ENSG00000265180	MIR4790	-	microRNA 4790	ncRNA	2.19057e-11	-1.46648
shARF6	Day_7	Homer	12636	chr3	6841152	6841300	+	0	NA	intron (NR_110125, intron 1 of 3)	intron (NR_110125, intron 1 of 3)	5910	NR_110123	101927347	Hs.333345	NR_110123	ENSG00000226258	GRM7-AS3	-	GRM7 antisense RNA 3	ncRNA	3.95572e-05	-1.38358
shARF6	Day_7	Homer	12637	chr3	8152952	8153200	+	0	NA	Intergenic	Intergenic	-95082	NR_110131	101927394	Hs.517767	NR_110131	ENSG00000227110	LOC101927394	-	uncharacterized LOC101927394	ncRNA	3.87998e-09	-1.57925
shARF6	Day_7	Homer	12638	chr3	8281502	8281700	+	0	NA	intron (NR_033378, intron 3 of 3)	intron (NR_033378, intron 3 of 3)	-223607	NR_110131	101927394	Hs.517767	NR_110131	ENSG00000227110	LOC101927394	-	uncharacterized LOC101927394	ncRNA	2.22166e-05	-1.35037
shARF6	Day_7	Homer	12639	chr3	8343852	8343950	+	0	NA	intron (NR_033378, intron 3 of 3)	intron (NR_033378, intron 3 of 3)	199443	NR_033378	100288428	Hs.651576	NR_033378	ENSG00000227110	LMCD1-AS1	-	LMCD1 antisense RNA 1	ncRNA	4.21658e-06	-1.84045
shARF6	Day_7	Homer	12640	chr3	8366552	8366750	+	0	NA	intron (NR_033378, intron 3 of 3)	MLT1N2|LTR|ERVL-MaLR	176693	NR_033378	100288428	Hs.651576	NR_033378	ENSG00000227110	LMCD1-AS1	-	LMCD1 antisense RNA 1	ncRNA	2.94652e-10	-2.35973
shARF6	Day_7	Homer	12641	chr3	8483802	8483950	+	0	NA	intron (NR_033378, intron 3 of 3)	intron (NR_033378, intron 3 of 3)	59468	NR_033378	100288428	Hs.651576	NR_033378	ENSG00000227110	LMCD1-AS1	-	LMCD1 antisense RNA 1	ncRNA	1.19989e-06	-1.83701
shARF6	Day_7	Homer	12642	chr3	8543052	8543650	+	0	NA	promoter-TSS (NM_001278233)	promoter-TSS (NM_001278233)	-7	NR_033378	100288428	Hs.651576	NR_033378	ENSG00000227110	LMCD1-AS1	-	LMCD1 antisense RNA 1	ncRNA	7.79873e-14	-1.09583
shARF6	Day_7	Homer	12643	chr3	8649302	8649500	+	0	NA	Intergenic	Intergenic	35933	NR_024065	29931	Hs.433151	NM_013343		LINC00312	ERR-10|ERR10|LMCD1DN|LOH3CR2A|NAG-7|NAG7|NCRNA00312	long intergenic non-protein coding RNA 312	ncRNA	7.11672e-12	-2.27973
shARF6	Day_7	Homer	12644	chr3	8664502	8664900	+	0	NA	intron (NR_046358, intron 12 of 12)	intron (NR_046358, intron 12 of 12)	21783	NR_046358	51066	Hs.736935	NM_015931	ENSG00000125046	SSUH2	C3orf32|SSU-2|fls485	ssu-2 homolog	protein-coding	4.16659e-07	-1.29121
shARF6	Day_7	Homer	12645	chr3	8705202	8705450	+	0	NA	Intergenic	Intergenic	-11556	NM_001256749	51066	Hs.736935	NM_015931	ENSG00000125046	SSUH2	C3orf32|SSU-2|fls485	ssu-2 homolog	protein-coding	0.000125211	-1.57404
shARF6	Day_7	Homer	12646	chr3	8810852	8811400	+	0	NA	promoter-TSS (NM_001354655)	promoter-TSS (NM_001354655)	174	NM_000916	5021	Hs.2820	NM_000916	ENSG00000180914	OXTR	OT-R	oxytocin receptor	protein-coding	0.000131163	-1.43606
shARF6	Day_7	Homer	12647	chr3	9029702	9029900	+	0	NA	intron (NM_014850, intron 21 of 21)	intron (NM_014850, intron 21 of 21)	-24645	NM_020165	56852	Hs.375684	NM_020165	ENSG00000070950	RAD18	RNF73	RAD18 E3 ubiquitin protein ligase	protein-coding	0.000391748	-1.18828
shARF6	Day_7	Homer	12648	chr3	9109152	9109350	+	0	NA	intron (NM_014850, intron 4 of 21)	intron (NM_014850, intron 4 of 21)	-104095	NM_020165	56852	Hs.375684	NM_020165	ENSG00000070950	RAD18	RNF73	RAD18 E3 ubiquitin protein ligase	protein-coding	0.00103463	-1.10417
shARF6	Day_7	Homer	12649	chr3	9291002	9291750	+	0	NA	promoter-TSS (NM_001033117)	promoter-TSS (NM_001033117)	-46	NM_001033117	9901	Hs.654743	NM_014850	ENSG00000196220	SRGAP3	ARHGAP14|MEGAP|SRGAP2|WRP	SLIT-ROBO Rho GTPase activating protein 3	protein-coding	9.57185e-08	-0.987738
shARF6	Day_7	Homer	12650	chr3	9344202	9344550	+	0	NA	Intergenic	Intergenic	52936	NR_146969	101927440		NR_146969	ENSG00000235830	SRGAP3-AS4	-	SRGAP3 antisense RNA 4	ncRNA	1.43615e-07	-1.49241
shARF6	Day_7	Homer	12651	chr3	9404452	9405250	+	0	NA	5' UTR (NM_015453, exon 1 of 10)	5' UTR (NM_015453, exon 1 of 10)	113	NM_015453	25917	Hs.443081	NM_015453	ENSG00000134077	THUMPD3	-	THUMP domain containing 3	protein-coding	0.00123041	-0.660074
shARF6	Day_7	Homer	12652	chr3	9437752	9440350	+	0	NA	promoter-TSS (NM_001349451)	promoter-TSS (NM_001349451)	127	NR_027007	440944	Hs.598958	NM_001013713	ENSG00000206573	THUMPD3-AS1	SETD5-AS1	THUMPD3 antisense RNA 1	ncRNA	1.96767e-11	1.15821
shARF6	Day_7	Homer	12653	chr3	9772602	9773550	+	0	NA	promoter-TSS (NM_004634)	promoter-TSS (NM_004634)	-337	NM_001319049	7862	Hs.1004	NM_004634	ENSG00000156983	BRPF1	BR140|IDDDFP	bromodomain and PHD finger containing 1	protein-coding	1.74412e-07	1.19443
shARF6	Day_7	Homer	12654	chr3	9791102	9792150	+	0	NA	promoter-TSS (NM_002542)	promoter-TSS (NM_002542)	-2	NM_016828	4968	Hs.380271	NM_002542	ENSG00000114026	OGG1	HMMH|HOGG1|MUTM|OGH1	8-oxoguanine DNA glycosylase	protein-coding	0.00542381	0.457197
shARF6	Day_7	Homer	12655	chr3	9834002	9835350	+	0	NA	promoter-TSS (NM_001198780)	promoter-TSS (NM_001198780)	19	NM_006354	10474	Hs.386390	NM_006354	ENSG00000171148	TADA3	ADA3|NGG1|STAF54|TADA3L|hADA3	transcriptional adaptor 3	protein-coding	0.00152104	0.639059
shARF6	Day_7	Homer	12656	chr3	9862752	9862900	+	0	NA	intron (NM_001198793, intron 8 of 11)	MER103C|DNA|hAT-Charlie	10880	NR_037162	26140	Hs.726435	NM_015644	ENSG00000214021	TTLL3	HOTTL	tubulin tyrosine ligase like 3	protein-coding	0.000920116	-1.10369
shARF6	Day_7	Homer	12657	chr3	9885052	9885900	+	0	NA	5' UTR (NM_001351736, exon 1 of 8)	5' UTR (NM_001351736, exon 1 of 8)	216	NM_001351736	285367	Hs.33719	NM_173659	ENSG00000156990	RPUSD3	-	RNA pseudouridine synthase D3	protein-coding	0.00567336	0.715397
shARF6	Day_7	Homer	12658	chr3	9932102	9932650	+	0	NA	promoter-TSS (NM_032492)	promoter-TSS (NM_032492)	82	NM_001363890	84522	Hs.24054	NM_032492	ENSG00000171135	JAGN1	GL009|SCN6	jagunal homolog 1	protein-coding	1.06829e-08	1.63532
shARF6	Day_7	Homer	12659	chr3	9974402	9975800	+	0	NA	promoter-TSS (NM_001031717)	promoter-TSS (NM_001031717)	-417	NM_015513	78987	Hs.9383	NM_015513	ENSG00000163703	CRELD1	AVSD2|CIRRIN	cysteine rich with EGF like domains 1	protein-coding	0.000201528	0.807106
shARF6	Day_7	Homer	12660	chr3	10028252	10028900	+	0	NA	promoter-TSS (NR_103821)	promoter-TSS (NR_103821)	-1	NR_103821	442075	Hs.690469	NM_001013730		EMC3-AS1	-	EMC3 antisense RNA 1	ncRNA	0.00010648	1.09423
shARF6	Day_7	Homer	12661	chr3	10157102	10157650	+	0	NA	promoter-TSS (NM_018462)	promoter-TSS (NM_018462)	17	NM_018462	55845	Hs.649307	NM_018462	ENSG00000254999	BRK1	C3orf10|HSPC300|MDS027|hHBrk1	BRICK1 subunit of SCAR/WAVE actin nucleating complex	protein-coding	0.000450224	0.676916
shARF6	Day_7	Homer	12662	chr3	10183252	10183950	+	0	NA	exon (NM_198156, exon 1 of 2)	exon (NM_198156, exon 1 of 2)	139	NM_001354723	7428	Hs.517792	NM_000551	ENSG00000134086	VHL	HRCA1|RCA1|VHL1|pVHL	von Hippel-Lindau tumor suppressor	protein-coding	0.00598197	0.884113
shARF6	Day_7	Homer	12663	chr3	10206402	10206900	+	0	NA	promoter-TSS (NM_001570)	promoter-TSS (NM_001570)	48	NM_001570	3656	Hs.449207	NM_001570	ENSG00000134070	IRAK2	IRAK-2	interleukin 1 receptor associated kinase 2	protein-coding	0.00607515	0.740096
shARF6	Day_7	Homer	12664	chr3	10289852	10290500	+	0	NA	promoter-TSS (NM_014760)	promoter-TSS (NM_014760)	33	NM_014760	9797	Hs.475401	NM_014760	ENSG00000157014	TATDN2	-	TatD DNase domain containing 2	protein-coding	8.87305e-06	0.88024
shARF6	Day_7	Homer	12665	chr3	10501902	10502100	+	0	NA	intron (NM_001353564, intron 2 of 20)	intron (NM_001353564, intron 2 of 20)	45267	NM_001363862	491	Hs.268942	NM_001683	ENSG00000157087	ATP2B2	PMCA2|PMCA2a|PMCA2i	ATPase plasma membrane Ca2+ transporting 2	protein-coding	1.24999e-06	-1.58428
shARF6	Day_7	Homer	12666	chr3	10800302	10800550	+	0	NA	TTS (NR_027102)	TTS (NR_027102)	5468	NR_027102	285370	Hs.157613	NR_027102	ENSG00000226567	LINC00606	-	long intergenic non-protein coding RNA 606	ncRNA	0.00229331	-0.887725
shARF6	Day_7	Homer	12667	chr3	11178452	11179450	+	0	NA	promoter-TSS (NM_001098213)	promoter-TSS (NM_001098213)	27	NM_001098213	3269	Hs.1570	NM_000861	ENSG00000196639	HRH1	H1-R|H1R|HH1R|hisH1	histamine receptor H1	protein-coding	0.00058904	0.808413
shARF6	Day_7	Homer	12668	chr3	11550702	11550800	+	0	NA	intron (NM_001349238, intron 17 of 17)	intron (NM_001349238, intron 17 of 17)	59521	NM_001128221	9686	Hs.740389	NM_014667	ENSG00000144560	VGLL4	VGL-4	vestigial like family member 4	protein-coding	0.0021231	-1.01538
shARF6	Day_7	Homer	12669	chr3	11632852	11633400	+	0	NA	intron (NM_001128219, intron 2 of 4)	intron (NM_001128219, intron 2 of 4)	-9296	NM_001128220	9686	Hs.740389	NM_014667	ENSG00000144560	VGLL4	VGL-4	vestigial like family member 4	protein-coding	0.000797517	-0.856879
shARF6	Day_7	Homer	12670	chr3	11643402	11643500	+	0	NA	exon (NM_001284390, exon 4 of 7)	exon (NM_001284390, exon 4 of 7)	2604	NM_001284391	9686	Hs.740389	NM_014667	ENSG00000144560	VGLL4	VGL-4	vestigial like family member 4	protein-coding	0.000112007	1.18235
shARF6	Day_7	Homer	12671	chr3	11815802	11816100	+	0	NA	Intergenic	Intergenic	-53938	NM_014667	9686	Hs.740389	NM_014667	ENSG00000144560	VGLL4	VGL-4	vestigial like family member 4	protein-coding	1.33366e-09	-1.71826
shARF6	Day_7	Homer	12672	chr3	11985652	11985750	+	0	NA	Intergenic	Intergenic	-60133	NM_003178	6854	Hs.445503	NM_003178	ENSG00000157152	SYN2	SYNII	synapsin II	protein-coding	0.000280864	-1.27228
shARF6	Day_7	Homer	12673	chr3	12176602	12176850	+	0	NA	intron (NM_003178, intron 2 of 11)	intron (NM_003178, intron 2 of 11)	23686	NM_003256	7079	Hs.591665	NM_003256	ENSG00000157150	TIMP4	TIMP-4	TIMP metallopeptidase inhibitor 4	protein-coding	6.14655e-05	-1.09563
shARF6	Day_7	Homer	12674	chr3	12597902	12599050	+	0	NA	promoter-TSS (NM_014160)	promoter-TSS (NM_014160)	-37	NM_001271707	23609	Hs.591666	NM_014160	ENSG00000075975	MKRN2	HSPC070|RNF62	makorin ring finger protein 2	protein-coding	0.000194018	0.827507
shARF6	Day_7	Homer	12675	chr3	12704352	12706150	+	0	NA	promoter-TSS (NM_001354690)	promoter-TSS (NM_001354690)	-244	NM_001354690	5894	Hs.159130	NM_002880	ENSG00000132155	RAF1	CMD1NN|CRAF|NS5|Raf-1|c-Raf	Raf-1 proto-oncogene, serine/threonine kinase	protein-coding	0.00228311	0.659679
shARF6	Day_7	Homer	12676	chr3	12748002	12748300	+	0	NA	Intergenic	Intergenic	-42451	NM_002880	5894	Hs.159130	NM_002880	ENSG00000132155	RAF1	CMD1NN|CRAF|NS5|Raf-1|c-Raf	Raf-1 proto-oncogene, serine/threonine kinase	protein-coding	0.000132466	-1.00128
shARF6	Day_7	Homer	12677	chr3	12804902	12805100	+	0	NA	intron (NM_001284406, intron 1 of 11)	intron (NM_001284406, intron 1 of 11)	-4243	NM_018306	55287	Hs.475502	NM_018306	ENSG00000088726	TMEM40	-	transmembrane protein 40	protein-coding	0.000840531	0.994918
shARF6	Day_7	Homer	12678	chr3	12851452	12852200	+	0	NA	intron (NM_012298, intron 3 of 12)	intron (NM_012298, intron 3 of 12)	13647	NM_001162499	23066	Hs.343664	NM_012298	ENSG00000144712	CAND2	TIP120B|Tp120b	cullin associated and neddylation dissociated 2 (putative)	protein-coding	6.59007e-05	0.840764
shARF6	Day_7	Homer	12679	chr3	12882952	12883500	+	0	NA	promoter-TSS (NM_000994)	promoter-TSS (NM_000994)	-145	NM_001007073	6161	Hs.265174	NM_000994	ENSG00000144713	RPL32	L32|PP9932	ribosomal protein L32	protein-coding	1.65063e-06	1.29767
shARF6	Day_7	Homer	12680	chr3	13520902	13522250	+	0	NA	promoter-TSS (NM_001136041)	promoter-TSS (NM_001136041)	-23	NR_046690	100874101	Hs.535701	NR_046690	ENSG00000244502	HDAC11-AS1	-	HDAC11 antisense RNA 1	ncRNA	0.000140682	0.886015
shARF6	Day_7	Homer	12681	chr3	13699402	13699650	+	0	NA	intron (NR_027103, intron 1 of 5)	intron (NR_027103, intron 1 of 5)	7305	NR_027103	285375	Hs.319969	NR_027103	ENSG00000224514	LINC00620	-	long intergenic non-protein coding RNA 620	ncRNA	0.000279653	-1.15487
shARF6	Day_7	Homer	12682	chr3	14190202	14190400	+	0	NA	intron (NM_004628, intron 12 of 15)	intron (NM_004628, intron 12 of 15)	23861	NM_024334	79188	Hs.517817	NM_024334	ENSG00000170876	TMEM43	ARVC5|ARVD5|EDMD7|LUMA	transmembrane protein 43	protein-coding	1.39321e-06	-1.32396
shARF6	Day_7	Homer	12683	chr3	14219602	14220450	+	0	NA	promoter-TSS (NR_148950)	promoter-TSS (NR_148950)	75	NR_148950	7508	Hs.475538	NM_004628	ENSG00000154767	XPC	RAD4|XP3|XPCC|p125	XPC complex subunit, DNA damage recognition and repair factor	protein-coding	2.17401e-06	0.849603
shARF6	Day_7	Homer	12684	chr3	14443652	14444500	+	0	NA	promoter-TSS (NM_001134368)	promoter-TSS (NM_001134368)	0	NM_001134367	6533	Hs.529488	NM_003043	ENSG00000131389	SLC6A6	TAUT	solute carrier family 6 member 6	protein-coding	0.000786778	0.838578
shARF6	Day_7	Homer	12685	chr3	14503352	14503450	+	0	NA	intron (NR_103507, intron 6 of 13)	intron (NR_103507, intron 6 of 13)	59295	NM_001134368	6533	Hs.529488	NM_003043	ENSG00000131389	SLC6A6	TAUT	solute carrier family 6 member 6	protein-coding	0.00371545	-1.20799
shARF6	Day_7	Homer	12686	chr3	14715352	14715500	+	0	NA	Intergenic	Intergenic	-1222	NM_001184958	84077	Hs.661452	NM_032137	ENSG00000131379	C3orf20	-	chromosome 3 open reading frame 20	protein-coding	0.00257434	-1.04778
shARF6	Day_7	Homer	12687	chr3	14988552	14990250	+	0	NA	promoter-TSS (NR_046252)	promoter-TSS (NR_046252)	-1	NR_046255	100505641	Hs.517821	NR_046251	ENSG00000225733	FGD5-AS1	-	FGD5 antisense RNA 1	ncRNA	1.69761e-07	0.844438
shARF6	Day_7	Homer	12688	chr3	15093102	15093350	+	0	NA	non-coding (NR_135247, exon 4 of 5)	non-coding (NR_135247, exon 4 of 5)	13596	NR_135247	64432	Hs.657764	NM_022497	ENSG00000131368	MRPS25	MRP-S25|RPMS25	mitochondrial ribosomal protein S25	protein-coding	1.34053e-05	-1.1293
shARF6	Day_7	Homer	12689	chr3	15247352	15248950	+	0	NA	promoter-TSS (NR_027927)	promoter-TSS (NR_027927)	398	NM_014296	23473	Hs.595234	NM_014296	ENSG00000131375	CAPN7	CALPAIN7|PALBH	calpain 7	protein-coding	4.26202e-07	1.02516
shARF6	Day_7	Homer	12690	chr3	15671702	15672400	+	0	NA	intron (NM_001281724, intron 2 of 5)	intron (NM_001281724, intron 2 of 5)	28575	NM_001281725	686	Hs.444197	NM_001281723	ENSG00000169814	BTD	-	biotinidase	protein-coding	0.00230974	1.08891
shARF6	Day_7	Homer	12691	chr3	15677352	15678200	+	0	NA	intron (NM_001281723, intron 2 of 3)	intron (NM_001281723, intron 2 of 3)	34300	NM_001281725	686	Hs.444197	NM_001281723	ENSG00000169814	BTD	-	biotinidase	protein-coding	0.00221968	1.10427
shARF6	Day_7	Homer	12692	chr3	15679052	15679300	+	0	NA	intron (NM_001281723, intron 2 of 3)	L3|LINE|CR1	35700	NM_001281725	686	Hs.444197	NM_001281723	ENSG00000169814	BTD	-	biotinidase	protein-coding	0.00282517	0.870399
shARF6	Day_7	Homer	12693	chr3	16101852	16102650	+	0	NA	Intergenic	Intergenic	-113936	NM_001319051	117248	Hs.411308	NM_054110	ENSG00000131386	GALNT15	GALNACT15|GALNT13|GALNT7|GALNTL2|PIH5|pp-GalNAc-T15	polypeptide N-acetylgalactosaminyltransferase 15	protein-coding	0.00208427	-0.646089
shARF6	Day_7	Homer	12694	chr3	16219902	16220200	+	0	NA	intron (NM_001319051, intron 1 of 9)	intron (NM_001319051, intron 1 of 9)	3864	NM_054110	117248	Hs.411308	NM_054110	ENSG00000131386	GALNT15	GALNACT15|GALNT13|GALNT7|GALNTL2|PIH5|pp-GalNAc-T15	polypeptide N-acetylgalactosaminyltransferase 15	protein-coding	0.0011801	-0.990506
shARF6	Day_7	Homer	12695	chr3	16288902	16289150	+	0	NA	Intergenic	Intergenic	17424	NM_001047434	285381	Hs.388087	NM_206831	ENSG00000154813	DPH3	DELGIP|DELGIP1|DESR1|DPH3A|KTI11|ZCSL2	diphthamide biosynthesis 3	protein-coding	0.00169423	-0.994672
shARF6	Day_7	Homer	12696	chr3	16291002	16291150	+	0	NA	Intergenic	Intergenic	15374	NM_001047434	285381	Hs.388087	NM_206831	ENSG00000154813	DPH3	DELGIP|DELGIP1|DESR1|DPH3A|KTI11|ZCSL2	diphthamide biosynthesis 3	protein-coding	0.00602832	-1.01049
shARF6	Day_7	Homer	12697	chr3	16305852	16307050	+	0	NA	promoter-TSS (NM_206831)	promoter-TSS (NM_206831)	-1	NM_206831	285381	Hs.388087	NM_206831	ENSG00000154813	DPH3	DELGIP|DELGIP1|DESR1|DPH3A|KTI11|ZCSL2	diphthamide biosynthesis 3	protein-coding	0.000590302	-0.632268
shARF6	Day_7	Homer	12698	chr3	16554852	16555350	+	0	NA	5' UTR (NM_015150, exon 1 of 10)	5' UTR (NM_015150, exon 1 of 10)	105	NM_015150	23180	Hs.98910	NM_015150	ENSG00000131378	RFTN1	MIG2|PIB10|PIG9|RAFTLIN	raftlin, lipid raft linker 1	protein-coding	0.00121949	-1.07719
shARF6	Day_7	Homer	12699	chr3	16592352	16592700	+	0	NA	Intergenic	Intergenic	14701	NR_103843	100996597	Hs.599432	NR_103843	ENSG00000233570	LINC00690	-	long intergenic non-protein coding RNA 690	ncRNA	0.000174521	-0.92295
shARF6	Day_7	Homer	12700	chr3	16642852	16643050	+	0	NA	intron (NM_001351, intron 1 of 10)	intron (NM_001351, intron 1 of 10)	3346	NM_001190811	1618	Hs.131179	NM_001351	ENSG00000092345	DAZL	DAZH|DAZL1|DAZLA|SPGYLA	deleted in azoospermia like	protein-coding	9.33413e-05	-1.26911
shARF6	Day_7	Homer	12701	chr3	16926202	16926350	+	0	NA	promoter-TSS (NM_001144382)	promoter-TSS (NM_001144382)	-172	NM_001144382	23228	Hs.202010	NM_015184	ENSG00000154822	PLCL2	PLCE2	phospholipase C like 2	protein-coding	6.54467e-08	-1.95337
shARF6	Day_7	Homer	12702	chr3	17074052	17074200	+	0	NA	intron (NM_001144382, intron 4 of 6)	intron (NM_001144382, intron 4 of 6)	99438	NR_037465	100500913		NR_037465	ENSG00000283885	MIR3714	-	microRNA 3714	ncRNA	7.6164e-05	-1.36691
shARF6	Day_7	Homer	12703	chr3	17274902	17275150	+	0	NA	intron (NM_001349079, intron 18 of 22)	intron (NM_001349079, intron 18 of 22)	300338	NR_037465	100500913		NR_037465	ENSG00000283885	MIR3714	-	microRNA 3714	ncRNA	1.42888e-05	-1.22271
shARF6	Day_7	Homer	12704	chr3	17454502	17454700	+	0	NA	intron (NM_001349091, intron 2 of 19)	intron (NM_001349091, intron 2 of 19)	286911	NM_001134381	9779	Hs.475629	NM_014744	ENSG00000131374	TBC1D5	-	TBC1 domain family member 5	protein-coding	9.22239e-05	-1.27524
shARF6	Day_7	Homer	12705	chr3	17686752	17686850	+	0	NA	intron (NM_001349079, intron 1 of 22)	intron (NM_001349079, intron 1 of 22)	54711	NM_001134381	9779	Hs.475629	NM_014744	ENSG00000131374	TBC1D5	-	TBC1 domain family member 5	protein-coding	0.00746694	-1.01367
shARF6	Day_7	Homer	12706	chr3	17882802	17883050	+	0	NA	Intergenic	Intergenic	98490	NR_135536	105376975	Hs.543238	NR_135536		LOC105376975	-	uncharacterized LOC105376975	ncRNA	0.00155381	-0.948786
shARF6	Day_7	Homer	12707	chr3	17936052	17936450	+	0	NA	Intergenic	L1M1|LINE|L1	-67793	NR_161333	339862	Hs.652981	NR_046199		LOC339862	-	uncharacterized LOC339862	ncRNA	5.98482e-09	-1.84794
shARF6	Day_7	Homer	12708	chr3	18601002	18601150	+	0	NA	Intergenic	Intergenic	-113992	NM_001322872	6304	Hs.517717	NM_002971	ENSG00000182568	SATB1	-	SATB homeobox 1	protein-coding	1.02028e-06	-1.6532
shARF6	Day_7	Homer	12709	chr3	18799702	18799900	+	0	NA	Intergenic	Intergenic	-312717	NM_001322872	6304	Hs.517717	NM_002971	ENSG00000182568	SATB1	-	SATB homeobox 1	protein-coding	0.00234935	-1.027
shARF6	Day_7	Homer	12710	chr3	19030252	19030350	+	0	NA	Intergenic	Intergenic	-159701	NM_144633	131096	Hs.475656	NM_144633	ENSG00000183960	KCNH8	ELK|ELK1|Kv12.1|elk3	potassium voltage-gated channel subfamily H member 8	protein-coding	8.82423e-05	-1.47576
shARF6	Day_7	Homer	12711	chr3	19908302	19908700	+	0	NA	Intergenic	Intergenic	67208	NM_144715	151651	Hs.733920	NM_144715	ENSG00000163576	EFHB	CFAP21	EF-hand domain family member B	protein-coding	4.51804e-12	-2.26755
shARF6	Day_7	Homer	12712	chr3	19926952	19927200	+	0	NA	intron (NM_001330688, intron 12 of 14)	intron (NM_001330688, intron 12 of 14)	48633	NM_144715	151651	Hs.733920	NM_144715	ENSG00000163576	EFHB	CFAP21	EF-hand domain family member B	protein-coding	4.51153e-07	-2.11226
shARF6	Day_7	Homer	12713	chr3	19987602	19989650	+	0	NA	promoter-TSS (NM_001292048)	promoter-TSS (NM_001292048)	37	NM_004162	5868	Hs.475663	NM_004162	ENSG00000144566	RAB5A	RAB5	RAB5A, member RAS oncogene family	protein-coding	2.47125e-13	-1.11372
shARF6	Day_7	Homer	12714	chr3	20081202	20083300	+	0	NA	exon (NM_003884, exon 1 of 18)	exon (NM_003884, exon 1 of 18)	313	NM_003884	8850	Hs.533055	NM_003884	ENSG00000114166	KAT2B	CAF|P/CAF|PCAF	lysine acetyltransferase 2B	protein-coding	3.38236e-05	-0.864867
shARF6	Day_7	Homer	12715	chr3	20226852	20228400	+	0	NA	promoter-TSS (NM_001012413)	promoter-TSS (NM_001012413)	72	NM_138484	151648	Hs.105153	NM_138484	ENSG00000129810	SGO1	CAID|NY-BR-85|SGO|SGOL1	shugoshin 1	protein-coding	6.39435e-10	-0.93295
shARF6	Day_7	Homer	12716	chr3	20267402	20267500	+	0	NA	Intergenic	Intergenic	-39726	NM_001012411	151648	Hs.105153	NM_138484	ENSG00000129810	SGO1	CAID|NY-BR-85|SGO|SGOL1	shugoshin 1	protein-coding	0.000244636	-1.29872
shARF6	Day_7	Homer	12717	chr3	20381852	20382150	+	0	NA	Intergenic	Intergenic	-1959	NR_110814	101927829	Hs.639381	NR_110814	ENSG00000231304	LOC101927829	-	uncharacterized LOC101927829	ncRNA	1.37894e-07	-1.48998
shARF6	Day_7	Homer	12718	chr3	20553352	20553650	+	0	NA	Intergenic	L1PA15-16|LINE|L1	169541	NR_110814	101927829	Hs.639381	NR_110814	ENSG00000231304	LOC101927829	-	uncharacterized LOC101927829	ncRNA	1.05565e-07	-1.67134
shARF6	Day_7	Homer	12719	chr3	22605702	22605900	+	0	NA	Intergenic	Intergenic	607170	NR_046876	100874221	Hs.160616	NR_046876	ENSG00000223351	ZNF385D-AS2	-	ZNF385D antisense RNA 2	ncRNA	0.000595582	-1.04586
shARF6	Day_7	Homer	12720	chr3	23225352	23225500	+	0	NA	Intergenic	LTR16A2|LTR|ERVL	18643	NR_136177	100505877	Hs.125904	NR_136176	ENSG00000233153	UBE2E2-AS1	-	UBE2E2 antisense RNA 1 (head to head)	ncRNA	0.00600264	-1.02921
shARF6	Day_7	Homer	12721	chr3	23244202	23245500	+	0	NA	promoter-TSS (NM_152653)	promoter-TSS (NM_152653)	33	NM_001370228	7325	Hs.475688	NM_152653	ENSG00000182247	UBE2E2	UBCH8	ubiquitin conjugating enzyme E2 E2	protein-coding	0.00015136	-0.936501
shARF6	Day_7	Homer	12722	chr3	23803002	23803200	+	0	NA	Intergenic	MIR3|SINE|MIR	-44345	NM_182666	7324	Hs.164853	NM_003341	ENSG00000170142	UBE2E1	UBCH6	ubiquitin conjugating enzyme E2 E1	protein-coding	1.40241e-13	-2.47435
shARF6	Day_7	Homer	12723	chr3	23847152	23849000	+	0	NA	intron (NM_182666, intron 1 of 4)	CpG	320	NR_046652	100874092	Hs.695913	NR_046652	ENSG00000223791	UBE2E1-AS1	-	UBE2E1 antisense RNA 1	ncRNA	0.00257989	-0.758835
shARF6	Day_7	Homer	12724	chr3	23851752	23852950	+	0	NA	intron (NM_001202476, intron 1 of 4)	CpG	406	NM_001202476	7324	Hs.164853	NM_003341	ENSG00000170142	UBE2E1	UBCH6	ubiquitin conjugating enzyme E2 E1	protein-coding	0.00128086	-0.932881
shARF6	Day_7	Homer	12725	chr3	23926152	23926300	+	0	NA	intron (NM_001202476, intron 2 of 4)	intron (NM_001202476, intron 2 of 4)	-31810	NM_002948	6138	Hs.381219	NM_002948	ENSG00000174748	RPL15	DBA12|EC45|L15|RPL10|RPLY10|RPYL10	ribosomal protein L15	protein-coding	4.29366e-10	-2.39411
shARF6	Day_7	Homer	12726	chr3	23957002	23957450	+	0	NA	promoter-TSS (NM_002948)	promoter-TSS (NM_002948)	-810	NM_002948	6138	Hs.381219	NM_002948	ENSG00000174748	RPL15	DBA12|EC45|L15|RPL10|RPLY10|RPYL10	ribosomal protein L15	protein-coding	5.24112e-06	-1.267
shARF6	Day_7	Homer	12727	chr3	23958002	23959300	+	0	NA	promoter-TSS (NM_001253383)	promoter-TSS (NM_001253383)	28	NM_001253383	6138	Hs.381219	NM_002948	ENSG00000174748	RPL15	DBA12|EC45|L15|RPL10|RPLY10|RPYL10	ribosomal protein L15	protein-coding	2.78198e-05	-0.690446
shARF6	Day_7	Homer	12728	chr3	24130352	24130550	+	0	NA	Intergenic	Intergenic	14287	NR_026834	152024	Hs.385606	NR_026834	ENSG00000224074	LINC00691	-	long intergenic non-protein coding RNA 691	ncRNA	9.42216e-10	-2.16682
shARF6	Day_7	Homer	12729	chr3	24227452	24227850	+	0	NA	intron (NR_121667, intron 3 of 3)	intron (NR_121667, intron 3 of 3)	34836	NR_121667	101927854	Hs.570625	NR_121667		LOC101927854	-	uncharacterized LOC101927854	ncRNA	2.49729e-07	-1.97369
shARF6	Day_7	Homer	12730	chr3	24279552	24279800	+	0	NA	intron (NM_001354709, intron 3 of 10)	intron (NM_001354709, intron 3 of 10)	86861	NR_121667	101927854	Hs.570625	NR_121667		LOC101927854	-	uncharacterized LOC101927854	ncRNA	9.55097e-09	-1.69822
shARF6	Day_7	Homer	12731	chr3	24306352	24306450	+	0	NA	intron (NM_001354709, intron 3 of 10)	intron (NM_001354709, intron 3 of 10)	113586	NR_121667	101927854	Hs.570625	NR_121667		LOC101927854	-	uncharacterized LOC101927854	ncRNA	1.6197e-07	-1.91304
shARF6	Day_7	Homer	12732	chr3	24722052	24722300	+	0	NA	Intergenic	Intergenic	-148638	NM_001290216	5915	Hs.543218	NM_000965	ENSG00000077092	RARB	HAP|MCOPS12|NR1B2|RARbeta1|RRB2	retinoic acid receptor beta	protein-coding	5.07618e-06	-1.46271
shARF6	Day_7	Homer	12733	chr3	25635502	25635850	+	0	NA	intron (NM_001290266, intron 6 of 7)	intron (NM_001290266, intron 6 of 7)	70187	NM_001068	7155	Hs.475733	NM_001068	ENSG00000077097	TOP2B	TOPIIB|top2beta	DNA topoisomerase II beta	protein-coding	4.73227e-09	-1.97934
shARF6	Day_7	Homer	12734	chr3	25689552	25689900	+	0	NA	intron (NM_001330700, intron 1 of 35)	intron (NM_001330700, intron 1 of 35)	16137	NM_001068	7155	Hs.475733	NM_001068	ENSG00000077097	TOP2B	TOPIIB|top2beta	DNA topoisomerase II beta	protein-coding	1.64324e-07	-1.43544
shARF6	Day_7	Homer	12735	chr3	25704902	25707050	+	0	NA	promoter-TSS (NM_001068)	promoter-TSS (NM_001068)	14	NM_001330700	7155	Hs.475733	NM_001068	ENSG00000077097	TOP2B	TOPIIB|top2beta	DNA topoisomerase II beta	protein-coding	0.00125408	-0.796192
shARF6	Day_7	Homer	12736	chr3	25824302	25825650	+	0	NA	promoter-TSS (NM_018297)	promoter-TSS (NM_018297)	13	NM_001145293	55768	Hs.368960	NM_018297	ENSG00000151092	NGLY1	CDDG|CDG1V|PNG1|PNGase	N-glycanase 1	protein-coding	5.88613e-06	-0.92372
shARF6	Day_7	Homer	12737	chr3	25831252	25832100	+	0	NA	promoter-TSS (NM_017897)	promoter-TSS (NM_017897)	95	NM_017897	54995	Hs.55781	NM_017897	ENSG00000151093	OXSM	CEM1|FASN2D|KASI|KS	3-oxoacyl-ACP synthase, mitochondrial	protein-coding	8.05268e-15	-1.35099
shARF6	Day_7	Homer	12738	chr3	25898502	25898750	+	0	NA	Intergenic	Intergenic	16560	NR_034055	285326	Hs.145246	NR_034055	ENSG00000230891	LINC00692	-	long intergenic non-protein coding RNA 692	ncRNA	1.97322e-05	-1.34839
shARF6	Day_7	Homer	12739	chr3	25938602	25938800	+	0	NA	Intergenic	Intergenic	-23515	NR_034055	285326	Hs.145246	NR_034055	ENSG00000230891	LINC00692	-	long intergenic non-protein coding RNA 692	ncRNA	6.06405e-08	-1.58881
shARF6	Day_7	Homer	12740	chr3	26754002	26754150	+	0	NA	Intergenic	Intergenic	18028	NM_001317811	116135	Hs.517868	NM_052953	ENSG00000179796	LRRC3B	LRP15	leucine rich repeat containing 3B	protein-coding	3.79507e-05	-1.50725
shARF6	Day_7	Homer	12741	chr3	27175702	27176000	+	0	NA	intron (NM_001304384, intron 12 of 16)	intron (NM_001304384, intron 12 of 16)	82163	NM_001304384	152110	Hs.506115	NM_152534	ENSG00000163491	NEK10	-	NIMA related kinase 10	protein-coding	9.31731e-05	-1.05566
shARF6	Day_7	Homer	12742	chr3	27295402	27295650	+	0	NA	intron (NM_199347, intron 24 of 24)	LTR16C|LTR|ERVL	-37512	NM_001031741	152110	Hs.506115	NM_152534	ENSG00000163491	NEK10	-	NIMA related kinase 10	protein-coding	1.30125e-09	-1.58769
shARF6	Day_7	Homer	12743	chr3	27353602	27353900	+	0	NA	intron (NM_152534, intron 8 of 38)	intron (NM_152534, intron 8 of 38)	57123	NM_199347	152110	Hs.506115	NM_152534	ENSG00000163491	NEK10	-	NIMA related kinase 10	protein-coding	3.06998e-11	-1.71625
shARF6	Day_7	Homer	12744	chr3	27399252	27399500	+	0	NA	intron (NM_152534, intron 2 of 38)	intron (NM_152534, intron 2 of 38)	11498	NM_199347	152110	Hs.506115	NM_152534	ENSG00000163491	NEK10	-	NIMA related kinase 10	protein-coding	9.83709e-11	-1.84233
shARF6	Day_7	Homer	12745	chr3	27509152	27509300	+	0	NA	intron (NM_001321106, intron 1 of 24)	intron (NM_001321106, intron 1 of 24)	-10957	NM_003615	9497	Hs.250072	NM_003615	ENSG00000033867	SLC4A7	NBC2|NBC3|NBCN1|SBC2|SLC4A6	solute carrier family 4 member 7	protein-coding	0.00351598	-1.1046
shARF6	Day_7	Homer	12746	chr3	27524652	27526500	+	0	NA	non-coding (NR_135543, exon 1 of 23)	non-coding (NR_135543, exon 1 of 23)	299	NM_001321107	9497	Hs.250072	NM_003615	ENSG00000033867	SLC4A7	NBC2|NBC3|NBCN1|SBC2|SLC4A6	solute carrier family 4 member 7	protein-coding	0.00538869	0.668756
shARF6	Day_7	Homer	12747	chr3	27673952	27674950	+	0	NA	Intergenic	CpG	89363	NM_001278182	8320	Hs.591663	NM_005442	ENSG00000163508	EOMES	TBR2	eomesodermin	protein-coding	0.0010207	-0.855269
shARF6	Day_7	Homer	12748	chr3	27700752	27701150	+	0	NA	Intergenic	Intergenic	62863	NM_001278182	8320	Hs.591663	NM_005442	ENSG00000163508	EOMES	TBR2	eomesodermin	protein-coding	5.7968e-05	-1.22679
shARF6	Day_7	Homer	12749	chr3	27753602	27754000	+	0	NA	Intergenic	Intergenic	10013	NM_001278182	8320	Hs.591663	NM_005442	ENSG00000163508	EOMES	TBR2	eomesodermin	protein-coding	1.27721e-10	-1.42344
shARF6	Day_7	Homer	12750	chr3	27762952	27764100	+	0	NA	exon (NM_001278182, exon 1 of 6)	exon (NM_001278182, exon 1 of 6)	288	NM_001278182	8320	Hs.591663	NM_005442	ENSG00000163508	EOMES	TBR2	eomesodermin	protein-coding	1.08772e-07	-0.970041
shARF6	Day_7	Homer	12751	chr3	27984752	27984850	+	0	NA	Intergenic	LTR67B|LTR|ERVL	-109174	NR_132438	100996624	Hs.275746	NR_132438	ENSG00000229243	LINC01981	-	long intergenic non-protein coding RNA 1981	ncRNA	1.8587e-05	-1.48338
shARF6	Day_7	Homer	12752	chr3	28282202	28283600	+	0	NA	promoter-TSS (NM_001331185)	promoter-TSS (NM_001331185)	-209	NM_001331186	152100	Hs.444724	NM_182523	ENSG00000187118	CMC1	C3orf68	C-X9-C motif containing 1	protein-coding	1.08586e-09	-0.811449
shARF6	Day_7	Homer	12753	chr3	28328152	28328400	+	0	NA	intron (NM_182523, intron 2 of 3)	intron (NM_182523, intron 2 of 3)	45166	NR_138585	152100	Hs.444724	NM_182523	ENSG00000187118	CMC1	C3orf68	C-X9-C motif containing 1	protein-coding	9.04557e-08	-1.5764
shARF6	Day_7	Homer	12754	chr3	28359002	28359250	+	0	NA	intron (NR_138585, intron 3 of 3)	MIRb|SINE|MIR	-31086	NM_001040432	152098	Hs.510635	NM_001040432	ENSG00000206559	ZCWPW2	ZCW2	zinc finger CW-type and PWWP domain containing 2	protein-coding	5.52369e-07	-1.38419
shARF6	Day_7	Homer	12755	chr3	28370202	28370300	+	0	NA	intron (NM_001271650, intron 7 of 8)	intron (NM_001271650, intron 7 of 8)	-19961	NM_001040432	152098	Hs.510635	NM_001040432	ENSG00000206559	ZCWPW2	ZCW2	zinc finger CW-type and PWWP domain containing 2	protein-coding	0.00310064	-1.12427
shARF6	Day_7	Homer	12756	chr3	28389502	28391400	+	0	NA	promoter-TSS (NM_022461)	promoter-TSS (NM_022461)	-136	NM_001134432	64343	Hs.706676	NM_022461	ENSG00000163512	AZI2	AZ2|NAP1|TILP	5-azacytidine induced 2	protein-coding	1.39609e-12	-1.12442
shARF6	Day_7	Homer	12757	chr3	28709202	28709500	+	0	NA	intron (NR_038840, intron 2 of 4)	intron (NR_038840, intron 2 of 4)	92582	NR_038840	645206	Hs.376725	NR_038840		LINC00693	-	long intergenic non-protein coding RNA 693	ncRNA	1.49211e-10	-1.65336
shARF6	Day_7	Homer	12758	chr3	28957652	28957800	+	0	NA	Intergenic	Intergenic	340957	NR_038840	645206	Hs.376725	NR_038840		LINC00693	-	long intergenic non-protein coding RNA 693	ncRNA	3.86899e-05	-1.68417
shARF6	Day_7	Homer	12759	chr3	29377002	29377250	+	0	NA	intron (NM_001003792, intron 1 of 13)	intron (NM_001003792, intron 1 of 13)	54323	NM_001330696	27303	Hs.221436	NM_014483	ENSG00000144642	RBMS3	-	RNA binding motif single stranded interacting protein 3	protein-coding	0.00101405	-1.18265
shARF6	Day_7	Homer	12760	chr3	30054502	30054700	+	0	NA	Intergenic	Intergenic	-78954	NR_046556	100873977	Hs.581453	NR_046556	ENSG00000235593	RBMS3-AS1	-	RBMS3 antisense RNA 1	ncRNA	0.00185307	-1.15044
shARF6	Day_7	Homer	12761	chr3	30735102	30735300	+	0	NA	3' UTR (NM_003242, exon 7 of 7)	3' UTR (NM_003242, exon 7 of 7)	87108	NM_003242	7048	Hs.82028	NM_003242	ENSG00000163513	TGFBR2	AAT3|FAA3|LDS1B|LDS2|LDS2B|MFS2|RIIC|TAAD2|TBR-ii|TBRII|TGFR-2|TGFbeta-RII	transforming growth factor beta receptor 2	protein-coding	7.58492e-05	-1.15811
shARF6	Day_7	Homer	12762	chr3	30810352	30810450	+	0	NA	intron (NM_207359, intron 14 of 14)	intron (NM_207359, intron 14 of 14)	125752	NM_207359	339896	Hs.657052	NM_207359	ENSG00000144644	GADL1	ADC|CSADC|HuADC|HuCSADC	glutamate decarboxylase like 1	protein-coding	5.26847e-06	-1.58643
shARF6	Day_7	Homer	12763	chr3	31573152	31575750	+	0	NA	promoter-TSS (NM_178862)	promoter-TSS (NM_178862)	34	NM_178862	201595	Hs.475812	NM_178862	ENSG00000163527	STT3B	CDG1X|SIMP|STT3-B	STT3 oligosaccharyltransferase complex catalytic subunit B	protein-coding	0.00115374	-1.02586
shARF6	Day_7	Homer	12764	chr3	31592302	31592450	+	0	NA	intron (NM_178862, intron 1 of 15)	intron (NM_178862, intron 1 of 15)	17959	NM_178862	201595	Hs.475812	NM_178862	ENSG00000163527	STT3B	CDG1X|SIMP|STT3-B	STT3 oligosaccharyltransferase complex catalytic subunit B	protein-coding	1.7761e-05	-1.52927
shARF6	Day_7	Homer	12765	chr3	31810402	31810550	+	0	NA	intron (NM_001174060, intron 3 of 10)	intron (NM_001174060, intron 3 of 10)	64771	NR_049771	100874206	Hs.662428	NR_049771	ENSG00000232490	OSBPL10-AS1	-	OSBPL10 antisense RNA 1	ncRNA	1.87233e-08	-2.28976
shARF6	Day_7	Homer	12766	chr3	32147602	32148900	+	0	NA	intron (NM_015141, intron 1 of 7)	CpG	248	NM_015141	23171	Hs.82432	NM_015141	ENSG00000152642	GPD1L	GPD1-L	glycerol-3-phosphate dehydrogenase 1 like	protein-coding	2.35451e-07	-1.42279
shARF6	Day_7	Homer	12767	chr3	32195802	32195900	+	0	NA	intron (NM_015141, intron 5 of 7)	intron (NM_015141, intron 5 of 7)	47848	NM_015141	23171	Hs.82432	NM_015141	ENSG00000152642	GPD1L	GPD1-L	glycerol-3-phosphate dehydrogenase 1 like	protein-coding	0.000692926	-1.43785
shARF6	Day_7	Homer	12768	chr3	32218802	32219700	+	0	NA	Intergenic	MIR|SINE|MIR	-60920	NM_001320308	152189	Hs.154986	NM_178868	ENSG00000170293	CMTM8	CKLFSF8|CKLFSF8-V2	CKLF like MARVEL transmembrane domain containing 8	protein-coding	5.11315e-05	-0.828544
shARF6	Day_7	Homer	12769	chr3	32279852	32281850	+	0	NA	intron (NM_001320308, intron 1 of 2)	intron (NM_001320308, intron 1 of 2)	679	NM_178868	152189	Hs.154986	NM_178868	ENSG00000170293	CMTM8	CKLFSF8|CKLFSF8-V2	CKLF like MARVEL transmembrane domain containing 8	protein-coding	3.08141e-05	-1.35139
shARF6	Day_7	Homer	12770	chr3	32338252	32338500	+	0	NA	intron (NM_001320308, intron 1 of 2)	intron (NM_001320308, intron 1 of 2)	58204	NM_178868	152189	Hs.154986	NM_178868	ENSG00000170293	CMTM8	CKLFSF8|CKLFSF8-V2	CKLF like MARVEL transmembrane domain containing 8	protein-coding	8.47312e-08	-1.89995
shARF6	Day_7	Homer	12771	chr3	32381652	32381850	+	0	NA	intron (NM_001320308, intron 1 of 2)	intron (NM_001320308, intron 1 of 2)	-51594	NM_138410	112616	Hs.440494	NM_138410	ENSG00000153551	CMTM7	CKLFSF7	CKLF like MARVEL transmembrane domain containing 7	protein-coding	3.84573e-05	-1.42914
shARF6	Day_7	Homer	12772	chr3	32432902	32434350	+	0	NA	intron (NM_138410, intron 1 of 4)	CpG	281	NM_181472	112616	Hs.440494	NM_138410	ENSG00000153551	CMTM7	CKLFSF7	CKLF like MARVEL transmembrane domain containing 7	protein-coding	0.00390556	-0.7935
shARF6	Day_7	Homer	12773	chr3	32442802	32443600	+	0	NA	intron (NM_138410, intron 1 of 4)	CpG	9856	NM_181472	112616	Hs.440494	NM_138410	ENSG00000153551	CMTM7	CKLFSF7	CKLF like MARVEL transmembrane domain containing 7	protein-coding	0.00338912	-0.758386
shARF6	Day_7	Homer	12774	chr3	32726252	32727150	+	0	NA	promoter-TSS (NR_046352)	promoter-TSS (NR_046352)	21	NM_015442	25904	Hs.444851	NM_015442	ENSG00000182973	CNOT10	-	CCR4-NOT transcription complex subunit 10	protein-coding	7.72947e-06	-1.33727
shARF6	Day_7	Homer	12775	chr3	33341552	33341700	+	0	NA	intron (NM_001349322, intron 3 of 12)	intron (NM_001349322, intron 3 of 12)	22692	NR_146123	25827	Hs.475872	NM_012157	ENSG00000153558	FBXL2	FBL2|FBL3	F-box and leucine rich repeat protein 2	protein-coding	0.000228848	0.946112
shARF6	Day_7	Homer	12776	chr3	33479152	33479300	+	0	NA	intron (NM_001128161, intron 2 of 16)	intron (NM_001128161, intron 2 of 16)	2644	NM_001128160	7342	Hs.729120	NM_014517	ENSG00000153560	UBP1	LBP-1B|LBP-1a|LBP1A|LBP1B	upstream binding protein 1	protein-coding	0.00010279	-1.43911
shARF6	Day_7	Homer	12777	chr3	33700402	33701350	+	0	NA	5' UTR (NM_001207044, exon 1 of 33)	5' UTR (NM_001207044, exon 1 of 33)	295	NM_001207044	23122	Hs.108614	NM_015097	ENSG00000163539	CLASP2	-	cytoplasmic linker associated protein 2	protein-coding	2.0767e-05	-1.03613
shARF6	Day_7	Homer	12778	chr3	33828952	33829200	+	0	NA	Intergenic	Intergenic	-10987	NM_001256192	10015	Hs.475896	NM_013374	ENSG00000170248	PDCD6IP	AIP1|ALIX|DRIP4|HP95	programmed cell death 6 interacting protein	protein-coding	6.57659e-05	-1.43756
shARF6	Day_7	Homer	12779	chr3	33839652	33840950	+	0	NA	exon (NM_001162429, exon 1 of 18)	exon (NM_001162429, exon 1 of 18)	179	NM_013374	10015	Hs.475896	NM_013374	ENSG00000170248	PDCD6IP	AIP1|ALIX|DRIP4|HP95	programmed cell death 6 interacting protein	protein-coding	0.00739989	-0.499857
shARF6	Day_7	Homer	12780	chr3	33925752	33926150	+	0	NA	Intergenic	Intergenic	85829	NM_013374	10015	Hs.475896	NM_013374	ENSG00000170248	PDCD6IP	AIP1|ALIX|DRIP4|HP95	programmed cell death 6 interacting protein	protein-coding	1.24513e-15	-1.95375
shARF6	Day_7	Homer	12781	chr3	34725452	34725650	+	0	NA	Intergenic	HERV1_I-int|LTR|ERV1	709964	NR_110817	101928135	Hs.550715	NR_110817		LOC101928135	-	uncharacterized LOC101928135	ncRNA	2.42655e-08	-1.8915
shARF6	Day_7	Homer	12782	chr3	35949952	35950100	+	0	NA	Intergenic	LTR55|LTR|ERV	164058	NR_029824	406916		NR_029824	ENSG00000207625	MIR128-2	MIR128B|MIRN128-2|MIRN128B|mir-128-2|mir-128b	microRNA 128-2	ncRNA	2.58889e-09	-2.20232
shARF6	Day_7	Homer	12783	chr3	36165752	36165900	+	0	NA	Intergenic	L1M1|LINE|L1	-256153	NM_003149	6769	Hs.56045	NM_003149	ENSG00000144681	STAC	STAC1	SH3 and cysteine rich domain	protein-coding	0.0012074	-1.3084
shARF6	Day_7	Homer	12784	chr3	36742502	36742750	+	0	NA	Intergenic	Intergenic	38726	NM_033403	85443	Hs.631907	NM_033403	ENSG00000163673	DCLK3	CLR|DCAMKL3|DCDC3C|DCK3	doublecortin like kinase 3	protein-coding	1.2016e-07	-1.51534
shARF6	Day_7	Homer	12785	chr3	36749252	36749400	+	0	NA	Intergenic	MamGypLTR1c|LTR|Gypsy	32026	NM_033403	85443	Hs.631907	NM_033403	ENSG00000163673	DCLK3	CLR|DCAMKL3|DCDC3C|DCK3	doublecortin like kinase 3	protein-coding	1.28901e-05	-1.54712
shARF6	Day_7	Homer	12786	chr3	36771002	36771250	+	0	NA	intron (NM_033403, intron 2 of 4)	intron (NM_033403, intron 2 of 4)	10226	NM_033403	85443	Hs.631907	NM_033403	ENSG00000163673	DCLK3	CLR|DCAMKL3|DCDC3C|DCK3	doublecortin like kinase 3	protein-coding	2.51168e-06	-1.90847
shARF6	Day_7	Homer	12787	chr3	36910252	36910650	+	0	NA	intron (NM_001329998, intron 9 of 23)	intron (NM_001329998, intron 9 of 23)	-46460	NR_147141	105377031	Hs.333862	NR_147141	ENSG00000279727	LINC02033	-	long intergenic non-protein coding RNA 2033	ncRNA	1.61113e-09	-1.79471
shARF6	Day_7	Homer	12788	chr3	36946252	36946500	+	0	NA	intron (NM_014831, intron 1 of 22)	LTR16A1|LTR|ERVL	40169	NM_001329998	9881	Hs.170999	NM_014831	ENSG00000168016	TRANK1	LBA1	tetratricopeptide repeat and ankyrin repeat containing 1	protein-coding	9.88298e-11	-1.8638
shARF6	Day_7	Homer	12789	chr3	36949552	36950150	+	0	NA	exon (NM_001329998, exon 2 of 24)	exon (NM_001329998, exon 2 of 24)	36694	NM_001329998	9881	Hs.170999	NM_014831	ENSG00000168016	TRANK1	LBA1	tetratricopeptide repeat and ankyrin repeat containing 1	protein-coding	1.67839e-10	-1.7452
shARF6	Day_7	Homer	12790	chr3	36985702	36985850	+	0	NA	intron (NM_001329998, intron 1 of 23)	CpG	769	NM_001329998	9881	Hs.170999	NM_014831	ENSG00000168016	TRANK1	LBA1	tetratricopeptide repeat and ankyrin repeat containing 1	protein-coding	0.00945424	-1.00665
shARF6	Day_7	Homer	12791	chr3	37000202	37000500	+	0	NA	Intergenic	Intergenic	-13806	NM_014831	9881	Hs.170999	NM_014831	ENSG00000168016	TRANK1	LBA1	tetratricopeptide repeat and ankyrin repeat containing 1	protein-coding	9.71738e-08	-1.18573
shARF6	Day_7	Homer	12792	chr3	37298052	37298200	+	0	NA	intron (NM_002078, intron 2 of 23)	MER117|DNA|hAT-Charlie	-12440	NR_149029	152048	Hs.596176	NM_152532	ENSG00000270194	LOC152048	-	uncharacterized FLJ31715	ncRNA	3.75814e-05	-1.62549
shARF6	Day_7	Homer	12793	chr3	37493202	37493700	+	0	NA	promoter-TSS (NM_002207)	promoter-TSS (NM_002207)	-181	NM_002207	3680	Hs.113157	NM_002207	ENSG00000144668	ITGA9	ALPHA-RLC|ITGA4L|RLC	integrin subunit alpha 9	protein-coding	0.000991683	-1.25085
shARF6	Day_7	Homer	12794	chr3	37588502	37588650	+	0	NA	intron (NM_002207, intron 15 of 27)	intron (NM_002207, intron 15 of 27)	94944	NM_002207	3680	Hs.113157	NM_002207	ENSG00000144668	ITGA9	ALPHA-RLC|ITGA4L|RLC	integrin subunit alpha 9	protein-coding	3.50962e-09	-2.0487
shARF6	Day_7	Homer	12795	chr3	37783252	37783400	+	0	NA	intron (NM_002207, intron 21 of 27)	intron (NM_002207, intron 21 of 27)	119945	NR_110532	101928153	Hs.657314	NR_110531	ENSG00000235257	ITGA9-AS1	-	ITGA9 antisense RNA 1	ncRNA	0.000393107	-1.33859
shARF6	Day_7	Homer	12796	chr3	37821152	37821350	+	0	NA	intron (NM_002207, intron 24 of 27)	intron (NM_002207, intron 24 of 27)	82020	NR_110532	101928153	Hs.657314	NR_110531	ENSG00000235257	ITGA9-AS1	-	ITGA9 antisense RNA 1	ncRNA	0.00201704	-1.10684
shARF6	Day_7	Homer	12797	chr3	37896952	37897150	+	0	NA	intron (NR_110532, intron 1 of 5)	intron (NR_110532, intron 1 of 5)	6220	NR_110532	101928153	Hs.657314	NR_110531	ENSG00000235257	ITGA9-AS1	-	ITGA9 antisense RNA 1	ncRNA	0.00384946	-0.953513
shARF6	Day_7	Homer	12798	chr3	37901802	37904050	+	0	NA	promoter-TSS (NM_005808)	promoter-TSS (NM_005808)	345	NR_110532	101928153	Hs.657314	NR_110531	ENSG00000235257	ITGA9-AS1	-	ITGA9 antisense RNA 1	ncRNA	0.00120291	-0.553762
shARF6	Day_7	Homer	12799	chr3	38008852	38009100	+	0	NA	intron (NM_001008392, intron 4 of 7)	intron (NM_001008392, intron 4 of 7)	-1919	NR_029499	407015		NR_029499	ENSG00000199075	MIR26A1	MIR26A|MIRN26A1|mir-26a-1	microRNA 26a-1	ncRNA	6.17959e-06	-1.64372
shARF6	Day_7	Homer	12800	chr3	38016202	38016450	+	0	NA	intron (NM_001008392, intron 6 of 7)	intron (NM_001008392, intron 6 of 7)	5431	NR_029499	407015		NR_029499	ENSG00000199075	MIR26A1	MIR26A|MIRN26A1|mir-26a-1	microRNA 26a-1	ncRNA	0.000191877	-1.20835
shARF6	Day_7	Homer	12801	chr3	38038402	38038650	+	0	NA	intron (NM_001370264, intron 2 of 16)	intron (NM_001370264, intron 2 of 16)	2897	NM_001370265	50853	Hs.103665	NM_015873	ENSG00000136059	VILL	-	villin like	protein-coding	0.00223002	-0.919921
shARF6	Day_7	Homer	12802	chr3	38043102	38043250	+	0	NA	intron (NM_001370264, intron 9 of 16)	intron (NM_001370264, intron 9 of 16)	7547	NM_001370265	50853	Hs.103665	NM_015873	ENSG00000136059	VILL	-	villin like	protein-coding	5.58264e-05	-1.3742
shARF6	Day_7	Homer	12803	chr3	38045952	38046200	+	0	NA	intron (NM_001370264, intron 13 of 16)	intron (NM_001370264, intron 13 of 16)	10447	NM_001370265	50853	Hs.103665	NM_015873	ENSG00000136059	VILL	-	villin like	protein-coding	4.59862e-05	-1.14747
shARF6	Day_7	Homer	12804	chr3	38159502	38159800	+	0	NA	intron (NM_001321153, intron 33 of 36)	intron (NM_001321153, intron 33 of 36)	18967	NM_001607	30	Hs.643487	NM_001607	ENSG00000060971	ACAA1	ACAA|PTHIO|THIO	acetyl-CoA acyltransferase 1	protein-coding	4.71139e-07	-1.44526
shARF6	Day_7	Homer	12805	chr3	38204802	38204900	+	0	NA	Intergenic	LTR39|LTR|ERV1	-2177	NM_005109	9943	Hs.475970	NM_005109	ENSG00000172939	OXSR1	OSR1	oxidative stress responsive kinase 1	protein-coding	0.00893375	-0.905384
shARF6	Day_7	Homer	12806	chr3	38521402	38521600	+	0	NA	intron (NM_001106, intron 7 of 10)	intron (NM_001106, intron 7 of 10)	-16262	NR_153324	9941	Hs.517897	NM_005107	ENSG00000157036	EXOG	ENDOGL1|ENDOGL2|ENGL|ENGL-a|ENGL-b|ENGLA|ENGLB	exo/endonuclease G	protein-coding	0.001197	-1.03622
shARF6	Day_7	Homer	12807	chr3	38669602	38669700	+	0	NA	intron (NM_198056, intron 3 of 27)	intron (NM_198056, intron 3 of 27)	21512	NM_001099405	6331	Hs.517898	NM_000335	ENSG00000183873	SCN5A	CDCD2|CMD1E|CMPD2|HB1|HB2|HBBD|HH1|ICCD|IVF|LQT3|Nav1.5|PFHB1|SSS1|VF1	sodium voltage-gated channel alpha subunit 5	protein-coding	7.79037e-11	-2.50349
shARF6	Day_7	Homer	12808	chr3	38704152	38704350	+	0	NA	Intergenic	L1MA4|LINE|L1	-13073	NM_001160160	6331	Hs.517898	NM_000335	ENSG00000183873	SCN5A	CDCD2|CMD1E|CMPD2|HB1|HB2|HBBD|HH1|ICCD|IVF|LQT3|Nav1.5|PFHB1|SSS1|VF1	sodium voltage-gated channel alpha subunit 5	protein-coding	1.21526e-05	-1.67468
shARF6	Day_7	Homer	12809	chr3	39002552	39002750	+	0	NA	intron (NM_001349253, intron 2 of 29)	intron (NM_001349253, intron 2 of 29)	-10599	NM_014139	11280	Hs.591657	NM_014139	ENSG00000168356	SCN11A	FEPS3|HSAN7|NAV1.9|NaN|PN5|SCN12A|SNS-2	sodium voltage-gated channel alpha subunit 11	protein-coding	2.60548e-08	-2.23182
shARF6	Day_7	Homer	12810	chr3	39041552	39041800	+	0	NA	intron (NM_001349253, intron 2 of 29)	intron (NM_001349253, intron 2 of 29)	-49624	NM_014139	11280	Hs.591657	NM_014139	ENSG00000168356	SCN11A	FEPS3|HSAN7|NAV1.9|NaN|PN5|SCN12A|SNS-2	sodium voltage-gated channel alpha subunit 11	protein-coding	4.21905e-06	-1.51753
shARF6	Day_7	Homer	12811	chr3	39093152	39094050	+	0	NA	promoter-TSS (NM_020839)	promoter-TSS (NM_020839)	94	NM_001303402	57599	Hs.109778	NM_020839	ENSG00000114742	WDR48	P80|SPG60|UAF1	WD repeat domain 48	protein-coding	2.66688e-12	-1.47353
shARF6	Day_7	Homer	12812	chr3	39106752	39107000	+	0	NA	intron (NM_001303402, intron 2 of 17)	intron (NM_001303402, intron 2 of 17)	13093	NM_001346228	57599	Hs.109778	NM_020839	ENSG00000114742	WDR48	P80|SPG60|UAF1	WD repeat domain 48	protein-coding	5.25241e-09	-1.75261
shARF6	Day_7	Homer	12813	chr3	39142702	39142900	+	0	NA	intron (NM_001278790, intron 1 of 5)	MIR|SINE|MIR	6317	NM_001278789	64689	Hs.721946	NM_031899	ENSG00000114745	GORASP1	GOLPH5|GRASP65|P65	golgi reassembly stacking protein 1	protein-coding	0.000165708	-1.16687
shARF6	Day_7	Homer	12814	chr3	39144852	39144950	+	0	NA	intron (NR_103867, intron 2 of 8)	intron (NR_103867, intron 2 of 8)	4217	NM_001278789	64689	Hs.721946	NM_031899	ENSG00000114745	GORASP1	GOLPH5|GRASP65|P65	golgi reassembly stacking protein 1	protein-coding	3.12884e-07	-1.81384
shARF6	Day_7	Homer	12815	chr3	39148452	39149700	+	0	NA	promoter-TSS (NM_001366899)	promoter-TSS (NM_001366899)	42	NM_001278789	64689	Hs.721946	NM_031899	ENSG00000114745	GORASP1	GOLPH5|GRASP65|P65	golgi reassembly stacking protein 1	protein-coding	4.93e-07	-0.914591
shARF6	Day_7	Homer	12816	chr3	39222052	39222800	+	0	NA	Intergenic	CpG	11660	NM_194293	165904	Hs.447868	NM_194293	ENSG00000168334	XIRP1	CMYA1|Xin	xin actin binding repeat containing 1	protein-coding	4.91738e-05	-0.989929
shARF6	Day_7	Homer	12817	chr3	39231352	39231600	+	0	NA	intron (NM_194293, intron 1 of 1)	intron (NM_194293, intron 1 of 1)	2610	NM_194293	165904	Hs.447868	NM_194293	ENSG00000168334	XIRP1	CMYA1|Xin	xin actin binding repeat containing 1	protein-coding	0.000519688	-1.22729
shARF6	Day_7	Homer	12818	chr3	39250052	39250200	+	0	NA	Intergenic	MER34A1|LTR|ERV1	-16040	NM_001351377	165904	Hs.447868	NM_194293	ENSG00000168334	XIRP1	CMYA1|Xin	xin actin binding repeat containing 1	protein-coding	0.000785041	-1.39612
shARF6	Day_7	Homer	12819	chr3	39333402	39333650	+	0	NA	Intergenic	Intergenic	-10300	NM_001171174	1524	Hs.78913	NM_001337	ENSG00000168329	CX3CR1	CCRL1|CMKBRL1|CMKDR1|GPR13|GPRV28|V28	C-X3-C motif chemokine receptor 1	protein-coding	1.35003e-05	-1.58266
shARF6	Day_7	Homer	12820	chr3	39419702	39419900	+	0	NA	Intergenic	Intergenic	-5060	NM_017875	54977	Hs.369615	NM_017875	ENSG00000144659	SLC25A38	SIDBA2	solute carrier family 25 member 38	protein-coding	4.1801e-07	-1.65591
shARF6	Day_7	Homer	12821	chr3	39447802	39448650	+	0	NA	promoter-TSS (NM_001304288)	promoter-TSS (NM_001304288)	15	NM_001304288	3921	Hs.449909	NM_002295	ENSG00000168028	RPSA	37LRP|67LR|ICAS|LAMBR|LAMR1|LBP|LBP/p40|LRP|LRP/LR|NEM/1CHD4|SA|lamR|p40	ribosomal protein SA	protein-coding	8.9257e-07	-0.80586
shARF6	Day_7	Homer	12822	chr3	39455752	39456300	+	0	NA	Intergenic	Intergenic	3481	NR_002324	6044	Hs.449909	NR_002324	ENSG00000202363	SNORA62	E2|E2-1|RNE2|RNU108	small nucleolar RNA, H/ACA box 62	snoRNA	0.00318928	-1.56669
shARF6	Day_7	Homer	12823	chr3	39457502	39457850	+	0	NA	Intergenic	Intergenic	5131	NR_002324	6044	Hs.449909	NR_002324	ENSG00000202363	SNORA62	E2|E2-1|RNE2|RNU108	small nucleolar RNA, H/ACA box 62	snoRNA	0.00121827	-1.44982
shARF6	Day_7	Homer	12824	chr3	39458852	39459350	+	0	NA	Intergenic	LTR13|LTR|ERVK	6556	NR_002324	6044	Hs.449909	NR_002324	ENSG00000202363	SNORA62	E2|E2-1|RNE2|RNU108	small nucleolar RNA, H/ACA box 62	snoRNA	9.09457e-11	-1.52366
shARF6	Day_7	Homer	12825	chr3	39485152	39485300	+	0	NA	Intergenic	Intergenic	-23945	NM_001278322	4336	Hs.121333	NM_182935	ENSG00000168314	MOBP	-	myelin associated oligodendrocyte basic protein	protein-coding	4.54668e-08	-2.20406
shARF6	Day_7	Homer	12826	chr3	39489402	39489650	+	0	NA	Intergenic	Intergenic	-19645	NM_001278322	4336	Hs.121333	NM_182935	ENSG00000168314	MOBP	-	myelin associated oligodendrocyte basic protein	protein-coding	2.72083e-06	-1.30924
shARF6	Day_7	Homer	12827	chr3	39540152	39540400	+	0	NA	intron (NR_103506, intron 2 of 2)	intron (NR_103506, intron 2 of 2)	-3281	NM_001278323	4336	Hs.121333	NM_182935	ENSG00000168314	MOBP	-	myelin associated oligodendrocyte basic protein	protein-coding	2.43373e-05	-1.3583
shARF6	Day_7	Homer	12828	chr3	39710052	39710150	+	0	NA	Intergenic	LTR16E2|LTR|ERVL	-140304	NM_001284423	25924	Hs.594535	NM_015460	ENSG00000170011	MYRIP	SLAC2-C|SLAC2C	myosin VIIA and Rab interacting protein	protein-coding	0.000420471	-1.41959
shARF6	Day_7	Homer	12829	chr3	40220552	40220750	+	0	NA	intron (NR_033965, intron 2 of 2)	intron (NR_033965, intron 2 of 2)	79149	NM_001284426	25924	Hs.594535	NM_015460	ENSG00000170011	MYRIP	SLAC2-C|SLAC2C	myosin VIIA and Rab interacting protein	protein-coding	1.21407e-07	-1.76993
shARF6	Day_7	Homer	12830	chr3	40233452	40233600	+	0	NA	intron (NM_001284424, intron 10 of 15)	intron (NM_001284424, intron 10 of 15)	92024	NM_001284426	25924	Hs.594535	NM_015460	ENSG00000170011	MYRIP	SLAC2-C|SLAC2C	myosin VIIA and Rab interacting protein	protein-coding	0.000639617	-1.1105
shARF6	Day_7	Homer	12831	chr3	40279752	40279950	+	0	NA	intron (NM_001284426, intron 10 of 14)	intron (NM_001284426, intron 10 of 14)	71338	NR_033965	440952	Hs.660388	NR_033965	ENSG00000280739	EIF1B-AS1	-	EIF1B antisense RNA 1	ncRNA	3.44478e-08	-1.67908
shARF6	Day_7	Homer	12832	chr3	40350552	40351950	+	0	NA	promoter-TSS (NR_033965)	promoter-TSS (NR_033965)	53	NM_005875	10289	Hs.315230	NM_005875	ENSG00000114784	EIF1B	GC20	eukaryotic translation initiation factor 1B	protein-coding	7.51748e-08	-1.13675
shARF6	Day_7	Homer	12833	chr3	40358652	40358850	+	0	NA	Intergenic	Intergenic	7553	NM_005875	10289	Hs.315230	NM_005875	ENSG00000114784	EIF1B	GC20	eukaryotic translation initiation factor 1B	protein-coding	1.3655e-05	-1.36322
shARF6	Day_7	Homer	12834	chr3	40518302	40518950	+	0	NA	promoter-TSS (NM_173656)	promoter-TSS (NM_173656)	13	NM_173656	285267	Hs.407159	NM_173656	ENSG00000177873	ZNF619	-	zinc finger protein 619	protein-coding	0.0039844	-1.0014
shARF6	Day_7	Homer	12835	chr3	40622102	40622350	+	0	NA	Intergenic	Intergenic	55775	NM_198484	285268	Hs.19977	NM_198484	ENSG00000172888	ZNF621	-	zinc finger protein 621	protein-coding	4.31854e-05	-1.1915
shARF6	Day_7	Homer	12836	chr3	40626102	40626350	+	0	NA	Intergenic	Intergenic	59775	NM_198484	285268	Hs.19977	NM_198484	ENSG00000172888	ZNF621	-	zinc finger protein 621	protein-coding	3.27285e-05	-1.2727
shARF6	Day_7	Homer	12837	chr3	42002802	42004200	+	0	NA	promoter-TSS (NR_136342)	promoter-TSS (NR_136342)	94	NM_001322501	54986	Hs.656192	NM_017886	ENSG00000168038	ULK4	FAM7C1|REC01035	unc-51 like kinase 4	protein-coding	0.0043145	-0.540748
shARF6	Day_7	Homer	12838	chr3	42160352	42160550	+	0	NA	intron (NM_001042646, intron 1 of 15)	intron (NM_001042646, intron 1 of 15)	27602	NM_001349246	22906	Hs.535711	NM_014965	ENSG00000182606	TRAK1	EIEE68|MILT1|OIP106	trafficking kinesin protein 1	protein-coding	0.00476533	-1.1109
shARF6	Day_7	Homer	12839	chr3	42232702	42232850	+	0	NA	intron (NM_001042646, intron 6 of 15)	intron (NM_001042646, intron 6 of 15)	31091	NM_014965	22906	Hs.535711	NM_014965	ENSG00000182606	TRAK1	EIEE68|MILT1|OIP106	trafficking kinesin protein 1	protein-coding	0.000665909	-1.11284
shARF6	Day_7	Homer	12840	chr3	42485402	42485650	+	0	NA	Intergenic	Intergenic	-33424	NM_001304386	131375	Hs.234895	NM_144634	ENSG00000157093	LYZL4	LYC4|LYZA	lysozyme like 4	protein-coding	1.01196e-05	-1.28521
shARF6	Day_7	Homer	12841	chr3	42589052	42589250	+	0	NA	TTS (NM_001201572)	TTS (NM_001201572)	-15053	NR_046654	100874007	Hs.600642	NR_046654		VIPR1-AS1	-	VIPR1 antisense RNA 1	ncRNA	0.00516088	-1.15435
shARF6	Day_7	Homer	12842	chr3	42623052	42624050	+	0	NA	promoter-TSS (NM_004206)	promoter-TSS (NM_004206)	-92	NM_032970	9117	Hs.445892	NM_004206	ENSG00000093183	SEC22C	SEC22L3	SEC22 homolog C, vesicle trafficking protein	protein-coding	0.000312247	0.68229
shARF6	Day_7	Homer	12843	chr3	42631752	42632600	+	0	NA	promoter-TSS (NM_001370300)	promoter-TSS (NM_001370300)	-176	NM_001370300	51188	Hs.534454	NM_016305	ENSG00000008324	SS18L2	KIAA-iso	SS18 like 2	protein-coding	0.00472901	0.605199
shARF6	Day_7	Homer	12844	chr3	42641702	42642900	+	0	NA	intron (NM_001349125, intron 1 of 18)	CpG	123	NM_001349126	4820	Hs.529509	NM_005385	ENSG00000114857	NKTR	p104	natural killer cell triggering receptor	protein-coding	8.76939e-07	1.05834
shARF6	Day_7	Homer	12845	chr3	42797302	42797450	+	0	NA	intron (NM_144719, intron 3 of 15)	intron (NM_144719, intron 3 of 15)	-14728	NR_122070	729083	Hs.713395	NR_122070	ENSG00000225611	LINC02158	-	long intergenic non-protein coding RNA 2158	ncRNA	0.009137	-1.11564
shARF6	Day_7	Homer	12846	chr3	42881202	42881450	+	0	NA	intron (NM_001296, intron 2 of 2)	intron (NM_001296, intron 2 of 2)	30389	NM_001296	1238	Hs.146346	NM_001296	ENSG00000144648	ACKR2	CCBP2|CCR10|CCR9|CMKBR9|D6|hD6	atypical chemokine receptor 2	protein-coding	0.000140478	-0.966954
shARF6	Day_7	Homer	12847	chr3	43197302	43197500	+	0	NA	Intergenic	Intergenic	-49830	NM_032806	84892	Hs.745002	NM_032806	ENSG00000144647	POMGNT2	AGO61|C3orf39|GTDC2|MDDGA8|MDDGC8	protein O-linked mannose N-acetylglucosaminyltransferase 2 (beta 1,4-)	protein-coding	3.89669e-05	-1.47051
shARF6	Day_7	Homer	12848	chr3	43327652	43328600	+	0	NA	promoter-TSS (NM_017719)	promoter-TSS (NM_017719)	94	NM_017719	54861	Hs.476052	NM_017719	ENSG00000163788	SNRK	HSNFRK	SNF related kinase	protein-coding	0.00218616	0.682877
shARF6	Day_7	Homer	12849	chr3	43810952	43811400	+	0	NA	Intergenic	Intergenic	-78090	NM_001346469	55129	Hs.656657	NM_018075	ENSG00000160746	ANO10	SCAR10|TMEM16K	anoctamin 10	protein-coding	3.39458e-09	-1.11597
shARF6	Day_7	Homer	12850	chr3	44379502	44380500	+	0	NA	promoter-TSS (NM_173826)	promoter-TSS (NM_173826)	57	NM_001029839	285343	Hs.55131	NM_173826	ENSG00000179152	TCAIM	C3orf23|TOAG-1|TOAG1	T cell activation inhibitor, mitochondrial	protein-coding	1.36678e-07	0.978899
shARF6	Day_7	Homer	12851	chr3	44552002	44552300	+	0	NA	promoter-TSS (NM_001287349)	promoter-TSS (NM_001287349)	-42	NM_001287349	285346	Hs.648974	NM_001287349	ENSG00000178917	ZNF852	-	zinc finger protein 852	protein-coding	0.00179318	1.06951
shARF6	Day_7	Homer	12852	chr3	44596602	44596950	+	0	NA	promoter-TSS (NM_001288592)	promoter-TSS (NM_001288592)	91	NM_018651	55888	Hs.529512	NM_018651	ENSG00000196345	ZKSCAN7	ZFP|ZNF167|ZNF448|ZNF64|ZSCAN39	zinc finger with KRAB and SCAN domains 7	protein-coding	0.00393495	-1.06779
shARF6	Day_7	Homer	12853	chr3	44754002	44754400	+	0	NA	promoter-TSS (NM_001134442)	promoter-TSS (NM_001134442)	49	NM_001134442	91392	Hs.224843	NM_033210	ENSG00000196653	ZNF502	-	zinc finger protein 502	protein-coding	0.00328465	-1.06613
shARF6	Day_7	Homer	12854	chr3	44803052	44803700	+	0	NA	promoter-TSS (NM_020242)	promoter-TSS (NM_020242)	90	NM_020242	56992	Hs.658939	NM_020242	ENSG00000163808	KIF15	HKLP2|KLP2|KNSL7|NY-BR-62	kinesin family member 15	protein-coding	2.15751e-05	1.27758
shARF6	Day_7	Homer	12855	chr3	44902852	44903950	+	0	NA	promoter-TSS (NM_144638)	promoter-TSS (NM_144638)	-3	NM_144638	131616	Hs.646856	NM_144638	ENSG00000169964	TMEM42	-	transmembrane protein 42	protein-coding	5.56291e-05	0.836602
shARF6	Day_7	Homer	12856	chr3	45017552	45017900	+	0	NA	promoter-TSS (NM_001349379)	promoter-TSS (NM_001349379)	-10	NM_015004	23016	Hs.719958	NM_015004	ENSG00000075914	EXOSC7	EAP1|RRP42|Rrp42p|hRrp42p|p8	exosome component 7	protein-coding	0.000523539	0.852162
shARF6	Day_7	Homer	12857	chr3	45267502	45268000	+	0	NA	promoter-TSS (NM_015444)	promoter-TSS (NM_015444)	28	NM_015444	25907	Hs.740403	NM_015444	ENSG00000249992	TMEM158	BBP|RIS1|p40BBP	transmembrane protein 158 (gene/pseudogene)	protein-coding	0.00242853	0.836728
shARF6	Day_7	Homer	12858	chr3	45730002	45731250	+	0	NA	promoter-TSS (NM_001319073)	promoter-TSS (NM_001319073)	-252	NR_033947	644714	Hs.712889	NR_033947		LIMD1-AS1	-	LIMD1 antisense RNA 1	ncRNA	0.00175753	0.898851
shARF6	Day_7	Homer	12859	chr3	47017802	47018700	+	0	NA	promoter-TSS (NM_001277074)	promoter-TSS (NM_001277074)	6	NM_001277074	151903	Hs.631918	NM_144716	ENSG00000160799	CCDC12	-	coiled-coil domain containing 12	protein-coding	1.90096e-05	1.22305
shARF6	Day_7	Homer	12860	chr3	47020902	47021450	+	0	NA	promoter-TSS (NM_015175)	promoter-TSS (NM_015175)	3	NM_015175	23218	Hs.437043	NM_015175	ENSG00000160796	NBEAL2	BDPLT4|GPS	neurobeachin like 2	protein-coding	0.00893607	0.576441
shARF6	Day_7	Homer	12861	chr3	47205402	47206350	+	0	NA	promoter-TSS (NM_001349370)	promoter-TSS (NM_001349370)	16	NR_033373	285352	Hs.570631	NR_033373		KIF9-AS1	-	KIF9 antisense RNA 1	ncRNA	4.93431e-06	1.33928
shARF6	Day_7	Homer	12862	chr3	47421952	47423200	+	0	NA	promoter-TSS (NM_001304482)	promoter-TSS (NM_001304482)	65	NM_015466	25930	Hs.25524	NM_015466	ENSG00000076201	PTPN23	HD-PTP|HDPTP|PTP-TD14	protein tyrosine phosphatase non-receptor type 23	protein-coding	1.47051e-08	1.14512
shARF6	Day_7	Homer	12863	chr3	47517002	47517650	+	0	NA	5' UTR (NM_012235, exon 1 of 23)	5' UTR (NM_012235, exon 1 of 23)	105	NM_001320044	22937	Hs.531789	NM_012235	ENSG00000114650	SCAP	-	SREBF chaperone	protein-coding	9.11813e-09	1.5403
shARF6	Day_7	Homer	12864	chr3	47554702	47555400	+	0	NA	promoter-TSS (NM_001363957)	promoter-TSS (NM_001363957)	151	NM_001031703	54859	Hs.311100	NM_017713	ENSG00000163832	ELP6	C3orf75|TMEM103	elongator acetyltransferase complex subunit 6	protein-coding	5.59177e-09	1.32177
shARF6	Day_7	Homer	12865	chr3	47563752	47563900	+	0	NA	Intergenic	Intergenic	-8624	NM_001031703	54859	Hs.311100	NM_017713	ENSG00000163832	ELP6	C3orf75|TMEM103	elongator acetyltransferase complex subunit 6	protein-coding	0.000699702	1.16285
shARF6	Day_7	Homer	12866	chr3	47822902	47823850	+	0	NA	promoter-TSS (NM_003074)	promoter-TSS (NM_003074)	7	NM_003074	6599	Hs.476179	NM_003074	ENSG00000173473	SMARCC1	BAF155|CRACC1|Rsc8|SRG3|SWI3	SWI/SNF related, matrix associated, actin dependent regulator of chromatin subfamily c member 1	protein-coding	1.62961e-07	1.66643
shARF6	Day_7	Homer	12867	chr3	47830502	47830900	+	0	NA	Intergenic	AluSc|SINE|Alu	-7318	NM_003074	6599	Hs.476179	NM_003074	ENSG00000173473	SMARCC1	BAF155|CRACC1|Rsc8|SRG3|SWI3	SWI/SNF related, matrix associated, actin dependent regulator of chromatin subfamily c member 1	protein-coding	0.000651468	0.858963
shARF6	Day_7	Homer	12868	chr3	47844102	47845050	+	0	NA	promoter-TSS (NM_138615)	promoter-TSS (NM_138615)	-52	NM_138615	22907	Hs.517948	NM_014966	ENSG00000132153	DHX30	DDX30|NEDMIAL|RETCOR	DExH-box helicase 30	protein-coding	0.000132171	1.0587
shARF6	Day_7	Homer	12869	chr3	48081452	48081950	+	0	NA	intron (NM_030885, intron 1 of 3)	intron (NM_030885, intron 1 of 3)	48637	NM_030885	4134	Hs.517949	NM_002375	ENSG00000047849	MAP4	-	microtubule associated protein 4	protein-coding	7.86223e-05	1.28412
shARF6	Day_7	Homer	12870	chr3	48129002	48129100	+	0	NA	intron (NM_030885, intron 1 of 3)	intron (NM_030885, intron 1 of 3)	1287	NM_030885	4134	Hs.517949	NM_002375	ENSG00000047849	MAP4	-	microtubule associated protein 4	protein-coding	0.00260083	0.884785
shARF6	Day_7	Homer	12871	chr3	48130152	48131000	+	0	NA	promoter-TSS (NM_002375)	promoter-TSS (NM_002375)	-238	NM_002375	4134	Hs.517949	NM_002375	ENSG00000047849	MAP4	-	microtubule associated protein 4	protein-coding	3.69961e-10	1.94388
shARF6	Day_7	Homer	12872	chr3	48229602	48230300	+	0	NA	promoter-TSS (NM_001789)	promoter-TSS (NM_001789)	-44	NM_201567	993	Hs.437705	NM_001789	ENSG00000164045	CDC25A	CDC25A2	cell division cycle 25A	protein-coding	3.38012e-07	1.37212
shARF6	Day_7	Homer	12873	chr3	48282452	48282850	+	0	NA	promoter-TSS (NM_016089)	promoter-TSS (NM_016089)	57	NM_016089	51385	Hs.172602	NM_016089	ENSG00000164048	ZNF589	SZF1	zinc finger protein 589	protein-coding	0.000110956	0.934088
shARF6	Day_7	Homer	12874	chr3	48342602	48343200	+	0	NA	promoter-TSS (NM_001308427)	promoter-TSS (NM_001308427)	0	NM_001308430	10201	Hs.465558	NM_005793	ENSG00000172113	NME6	IPIA-ALPHA|NDK 6|NM23-H6	NME/NM23 nucleoside diphosphate kinase 6	protein-coding	1.01377e-05	1.15389
shARF6	Day_7	Homer	12875	chr3	48481352	48481800	+	0	NA	promoter-TSS (NM_001256969)	promoter-TSS (NM_001256969)	-47	NM_001256968	79714	Hs.187657	NM_024661	ENSG00000164051	CCDC51	-	coiled-coil domain containing 51	protein-coding	6.61914e-07	0.994399
shARF6	Day_7	Homer	12876	chr3	48487952	48488550	+	0	NA	promoter-TSS (NM_001271023)	promoter-TSS (NM_001271023)	68	NR_153405	111822955		NR_153405	ENSG00000164053	ATRIP-TREX1	-	ATRIP-TREX1 readthrough	ncRNA	2.24291e-12	1.61938
shARF6	Day_7	Homer	12877	chr3	48514302	48514850	+	0	NA	promoter-TSS (NM_001272083)	promoter-TSS (NM_001272083)	-9	NM_001272083	51246	Hs.414579	NM_016479	ENSG00000164054	SHISA5	SCOTIN	shisa family member 5	protein-coding	0.00977819	0.81024
shARF6	Day_7	Homer	12878	chr3	48594152	48594900	+	0	NA	promoter-TSS (NM_001317138)	promoter-TSS (NM_001317138)	-290	NM_001317135	5210	Hs.476217	NM_004567	ENSG00000114268	PFKFB4	-	6-phosphofructo-2-kinase/fructose-2,6-biphosphatase 4	protein-coding	3.17628e-09	1.01406
shARF6	Day_7	Homer	12879	chr3	48595602	48595850	+	0	NA	intron (NM_001317136, intron 1 of 13)	intron (NM_001317136, intron 1 of 13)	-1490	NM_001317135	5210	Hs.476217	NM_004567	ENSG00000114268	PFKFB4	-	6-phosphofructo-2-kinase/fructose-2,6-biphosphatase 4	protein-coding	1.53433e-06	1.38069
shARF6	Day_7	Homer	12880	chr3	48646952	48647300	+	0	NA	promoter-TSS (NM_003365)	promoter-TSS (NM_003365)	-47	NM_003365	7384	Hs.119251	NM_003365	ENSG00000010256	UQCRC1	D3S3191|QCR1|UQCR1	ubiquinol-cytochrome c reductase core protein 1	protein-coding	8.78885e-05	0.95782
shARF6	Day_7	Homer	12881	chr3	48672352	48673450	+	0	NA	promoter-TSS (NM_022911)	promoter-TSS (NM_022911)	-7	NM_001281733	65010	Hs.631925	NM_022911	ENSG00000225697	SLC26A6	-	solute carrier family 26 member 6	protein-coding	1.58741e-06	0.979886
shARF6	Day_7	Homer	12882	chr3	48701052	48701750	+	0	NA	intron (NR_111921, intron 1 of 2)	CpG	200	NR_111921	102724368	Hs.663571	NR_111921	ENSG00000228350	LINC02585	CELSR3-AS1	long intergenic non-protein coding RNA 2585	ncRNA	1.36904e-05	1.21799
shARF6	Day_7	Homer	12883	chr3	48754552	48754950	+	0	NA	promoter-TSS (NM_001005909)	promoter-TSS (NM_001005909)	-40	NM_001005909	51447	Hs.595983	NM_016291	ENSG00000068745	IP6K2	IHPK2|InsP6K2|PIUS	inositol hexakisphosphate kinase 2	protein-coding	1.53984e-07	0.98053
shARF6	Day_7	Homer	12884	chr3	48884552	48885450	+	0	NA	promoter-TSS (NR_109996)	promoter-TSS (NR_109996)	306	NM_004157	5576	Hs.631923	NM_004157	ENSG00000114302	PRKAR2A	PKR2|PRKAR2	protein kinase cAMP-dependent type II regulatory subunit alpha	protein-coding	0.000311607	1.06052
shARF6	Day_7	Homer	12885	chr3	48936052	48936550	+	0	NA	promoter-TSS (NM_000387)	promoter-TSS (NM_000387)	14	NM_000387	788	Hs.13845	NM_000387	ENSG00000178537	SLC25A20	CAC|CACT	solute carrier family 25 member 20	protein-coding	2.28306e-05	1.06584
shARF6	Day_7	Homer	12886	chr3	48955852	48956800	+	0	NA	promoter-TSS (NM_001349230)	promoter-TSS (NM_001349230)	51	NM_001349213	10425	Hs.633601	NM_006321	ENSG00000177479	ARIH2	ARI2|TRIAD1	ariadne RBR E3 ubiquitin protein ligase 2	protein-coding	3.55366e-06	1.51914
shARF6	Day_7	Homer	12887	chr3	49044502	49045500	+	0	NA	promoter-TSS (NM_001320547)	promoter-TSS (NM_001320547)	-37	NM_001320547	11180	Hs.654815	NM_018031	ENSG00000178252	WDR6	-	WD repeat domain 6	protein-coding	2.26385e-07	1.52694
shARF6	Day_7	Homer	12888	chr3	49055452	49056050	+	0	NA	exon (NM_001276405, exon 2 of 12)	exon (NM_001276405, exon 2 of 12)	262	NM_001009996	55152	Hs.654815	NM_018114	ENSG00000178149	DALRD3	-	DALR anticodon binding domain containing 3	protein-coding	0.00120535	1.01198
shARF6	Day_7	Homer	12889	chr3	49058602	49059850	+	0	NA	promoter-TSS (NM_018114)	promoter-TSS (NM_018114)	152	NM_199070	25915	Hs.31387	NM_199069	ENSG00000178057	NDUFAF3	2P1|C3orf60|E3-3|MC1DN18	NADH:ubiquinone oxidoreductase complex assembly factor 3	protein-coding	8.89866e-11	1.42134
shARF6	Day_7	Homer	12890	chr3	49066652	49067050	+	0	NA	promoter-TSS (NM_000884)	promoter-TSS (NM_000884)	-20	NM_000884	3615	Hs.654400	NM_000884	ENSG00000178035	IMPDH2	IMPD2|IMPDH-II	inosine monophosphate dehydrogenase 2	protein-coding	1.28061e-07	1.16263
shARF6	Day_7	Homer	12891	chr3	49130752	49132200	+	0	NA	promoter-TSS (NM_198880)	promoter-TSS (NM_198880)	28	NM_198880	54870	Hs.297389	NM_017730	ENSG00000198218	QRICH1	AB-DIP|VERBRAS	glutamine rich 1	protein-coding	2.09447e-10	1.85692
shARF6	Day_7	Homer	12892	chr3	49141952	49142400	+	0	NA	promoter-TSS (NR_073590)	promoter-TSS (NR_073590)	14	NM_005051	5859	Hs.79322	NM_005051	ENSG00000172053	QARS	GLNRS|MSCCA|PRO2195	glutaminyl-tRNA synthetase	protein-coding	0.000111344	0.865611
shARF6	Day_7	Homer	12893	chr3	49158152	49158500	+	0	NA	promoter-TSS (NM_001351101)	promoter-TSS (NM_001351101)	45	NM_001351105	10869	Hs.255596	NM_006677	ENSG00000172046	USP19	ZMYND9	ubiquitin specific peptidase 19	protein-coding	6.00682e-05	1.15131
shARF6	Day_7	Homer	12894	chr3	49171052	49171250	+	0	NA	promoter-TSS (NM_002292)	promoter-TSS (NM_002292)	-668	NM_002292	3913	Hs.439726	NM_002292	ENSG00000172037	LAMB2	LAMS|NPHS5	laminin subunit beta 2	protein-coding	3.70542e-05	1.1856
shARF6	Day_7	Homer	12895	chr3	49377352	49378250	+	0	NA	promoter-TSS (NM_003363)	promoter-TSS (NM_003363)	-315	NM_003363	7375	Hs.77500	NM_003363	ENSG00000114316	USP4	UNP|Unph	ubiquitin specific peptidase 4	protein-coding	0.00133929	0.904965
shARF6	Day_7	Homer	12896	chr3	49449002	49450100	+	0	NA	promoter-TSS (NM_001313946)	promoter-TSS (NM_001313946)	-88	NM_022171	6988	Hs.517962	NM_022171	ENSG00000145022	TCTA	-	T cell leukemia translocation altered	protein-coding	6.26776e-17	2.01731
shARF6	Day_7	Homer	12897	chr3	49466502	49467300	+	0	NA	promoter-TSS (NM_032316)	promoter-TSS (NM_032316)	-144	NM_032316	84276	Hs.191460	NM_032316	ENSG00000145029	NICN1	-	nicolin 1	protein-coding	1.4645e-06	1.44625
shARF6	Day_7	Homer	12898	chr3	49506952	49508350	+	0	NA	promoter-TSS (NM_001177644)	promoter-TSS (NM_001177644)	86	NM_001177636	1605	Hs.76111	NM_004393	ENSG00000173402	DAG1	156DAG|A3a|AGRNR|DAG|LGMDR16|MDDGA9|MDDGC7|MDDGC9	dystroglycan 1	protein-coding	2.39847e-07	1.11771
shARF6	Day_7	Homer	12899	chr3	49577152	49577850	+	0	NA	Intergenic	CpG	14298	NR_038866	100132677	Hs.435651	NR_038866	ENSG00000226913	BSN-DT	BSN-AS2	BSN divergent transcript	ncRNA	0.00128733	0.760328
shARF6	Day_7	Homer	12900	chr3	49591702	49592200	+	0	NA	promoter-TSS (NR_038866)	promoter-TSS (NR_038866)	41	NM_003458	8927	Hs.194684	NM_003458	ENSG00000164061	BSN	ZNF231	bassoon presynaptic cytomatrix protein	protein-coding	7.63874e-09	1.72208
shARF6	Day_7	Homer	12901	chr3	49709202	49709400	+	0	NA	TTS (NM_003458)	TTS (NM_003458)	-2483	NM_001640	327	Hs.517969	NM_001640	ENSG00000164062	APEH	AARE|ACPH|APH|D3F15S2|D3S48E|DNF15S2|OPH	acylaminoacyl-peptide hydrolase	protein-coding	0.000599427	1.10868
shARF6	Day_7	Homer	12902	chr3	49711052	49712100	+	0	NA	promoter-TSS (NM_001640)	promoter-TSS (NM_001640)	-208	NM_001640	327	Hs.517969	NM_001640	ENSG00000164062	APEH	AARE|ACPH|APH|D3F15S2|D3S48E|DNF15S2|OPH	acylaminoacyl-peptide hydrolase	protein-coding	6.11725e-09	1.06251
shARF6	Day_7	Homer	12903	chr3	49726852	49727100	+	0	NA	promoter-TSS (NR_135218)	promoter-TSS (NR_135218)	-14	NM_022064	63891	Hs.553723	NM_022064	ENSG00000164068	RNF123	FP1477|KPC1	ring finger protein 123	protein-coding	0.000217209	1.25366
shARF6	Day_7	Homer	12904	chr3	49761152	49761900	+	0	NA	promoter-TSS (NM_013334)	promoter-TSS (NM_013334)	-119	NM_013334	29925	Hs.567488	NM_013334	ENSG00000173540	GMPPB	LGMDR19|MDDGA14|MDDGB14|MDDGC14	GDP-mannose pyrophosphorylase B	protein-coding	4.61078e-09	1.09461
shARF6	Day_7	Homer	12905	chr3	49823502	49824350	+	0	NA	promoter-TSS (NM_001242829)	promoter-TSS (NM_001242829)	47	NM_001006115	9807	Hs.386168	NM_153273	ENSG00000176095	IP6K1	IHPK1|PiUS	inositol hexakisphosphate kinase 1	protein-coding	1.42957e-09	1.03877
shARF6	Day_7	Homer	12906	chr3	49840052	49840900	+	0	NA	promoter-TSS (NM_001366281)	promoter-TSS (NM_001366281)	-218	NM_203370	389119	Hs.86674	NM_203370	ENSG00000185614	INKA1	C3orf54|FAM212A	inka box actin regulator 1	protein-coding	2.6589e-06	1.22661
shARF6	Day_7	Homer	12907	chr3	49893852	49894250	+	0	NA	promoter-TSS (NM_005879)	promoter-TSS (NM_005879)	-54	NM_005879	10293	Hs.517972	NM_005879	ENSG00000183763	TRAIP	RNF206|SCKL9|TRIP	TRAF interacting protein	protein-coding	3.21775e-06	0.984029
shARF6	Day_7	Homer	12908	chr3	49966802	49967600	+	0	NA	exon (NM_001142501, exon 1 of 5)	exon (NM_001142501, exon 1 of 5)	244	NM_032355	84315	Hs.655014	NM_032355	ENSG00000164077	MON1A	SAND1	MON1 homolog A, secretory trafficking associated	protein-coding	2.61609e-05	0.946705
shARF6	Day_7	Homer	12909	chr3	49977252	49978000	+	0	NA	promoter-TSS (NM_001349194)	promoter-TSS (NM_001349194)	43	NM_001349191	10180	Hs.696735	NM_005777	ENSG00000004534	RBM6	3G2|DEF-3|DEF3|HLC-11|NY-LU-12|g16	RNA binding motif protein 6	protein-coding	0.00162832	0.905056
shARF6	Day_7	Homer	12910	chr3	50126152	50126450	+	0	NA	promoter-TSS (NM_005778)	promoter-TSS (NM_005778)	-51	NM_005778	10181	Hs.439480	NM_005778	ENSG00000003756	RBM5	G15|H37|LUCA-15|LUCA15|RMB5	RNA binding motif protein 5	protein-coding	0.000885755	0.806212
shARF6	Day_7	Homer	12911	chr3	50192102	50192700	+	0	NA	promoter-TSS (NM_001318798)	promoter-TSS (NM_001318798)	-90	NM_001318798	6405	Hs.32981	NM_004186	ENSG00000001617	SEMA3F	SEMA-IV|SEMA4|SEMAK	semaphorin 3F	protein-coding	0.00193999	1.08686
shARF6	Day_7	Homer	12912	chr3	50263552	50263850	+	0	NA	promoter-TSS (NM_001282620)	promoter-TSS (NM_001282620)	-799	NM_001282619	2771	Hs.77269	NM_002070	ENSG00000114353	GNAI2	GIP|GNAI2B|H_LUCA15.1|H_LUCA16.1	G protein subunit alpha i2	protein-coding	0.000924759	1.11056
shARF6	Day_7	Homer	12913	chr3	50264702	50265550	+	0	NA	TTS (NR_106714)	TTS (NR_106714)	258	NR_106714	102464817		NR_106714	ENSG00000275334	MIR5787	hsa-mir-5787	microRNA 5787	ncRNA	0.000175491	1.33798
shARF6	Day_7	Homer	12914	chr3	50273152	50273900	+	0	NA	promoter-TSS (NM_001282618)	promoter-TSS (NM_001282618)	-110	NM_001282618	2771	Hs.77269	NM_002070	ENSG00000114353	GNAI2	GIP|GNAI2B|H_LUCA15.1|H_LUCA16.1	G protein subunit alpha i2	protein-coding	6.64315e-13	1.27319
shARF6	Day_7	Homer	12915	chr3	50297402	50298100	+	0	NA	TTS (NM_001282618)	TTS (NM_001282618)	7052	NR_110702	101928931	Hs.587216	NR_110702	ENSG00000232352	SEMA3B-AS1	-	SEMA3B antisense RNA 1 (head to head)	ncRNA	3.21275e-05	0.854124
shARF6	Day_7	Homer	12916	chr3	50329702	50330200	+	0	NA	promoter-TSS (NM_006764)	promoter-TSS (NM_006764)	75	NM_006764	7866	Hs.315177	NM_006764	ENSG00000214706	IFRD2	IFNRP|SKMc15|SM15	interferon related developmental regulator 2	protein-coding	0.00479422	0.891165
shARF6	Day_7	Homer	12917	chr3	50336502	50337400	+	0	NA	promoter-TSS (NM_001200016)	promoter-TSS (NM_001200016)	-115	NM_001200031	8372	Hs.129910	NM_003549	ENSG00000186792	HYAL3	HYAL-3|LUCA-3|LUCA3	hyaluronidase 3	protein-coding	1.66326e-08	0.959288
shARF6	Day_7	Homer	12918	chr3	50358502	50359300	+	0	NA	5' UTR (NM_033158, exon 2 of 5)	5' UTR (NM_033158, exon 2 of 5)	1275	NM_003773	8692	Hs.76873	NM_003773	ENSG00000068001	HYAL2	LUCA2	hyaluronidase 2	protein-coding	6.02237e-08	1.49369
shARF6	Day_7	Homer	12919	chr3	50365402	50365900	+	0	NA	promoter-TSS (NM_007275)	promoter-TSS (NM_007275)	18	NM_007275	11334	Hs.517981	NM_007275	ENSG00000114383	TUSC2	C3orf11|FUS1|PAP|PDAP2	tumor suppressor 2, mitochondrial calcium regulator	protein-coding	1.47987e-06	1.03508
shARF6	Day_7	Homer	12920	chr3	50374452	50375600	+	0	NA	promoter-TSS (NM_170713)	promoter-TSS (NM_170713)	84	NR_109831	102060282		NR_109831	ENSG00000281358	RASSF1-AS1	ANRASSF1	RASSF1 antisense RNA 1	ncRNA	3.24674e-10	1.05715
shARF6	Day_7	Homer	12921	chr3	50387952	50388750	+	0	NA	promoter-TSS (NM_001291284)	promoter-TSS (NM_001291284)	58	NM_001291284	11068	Hs.149443	NM_007022	ENSG00000114395	CYB561D2	101F6|TSP10|XXcos-LUCA11.4	cytochrome b561 family member D2	protein-coding	0.00437529	0.646293
shARF6	Day_7	Homer	12922	chr3	50473602	50473750	+	0	NA	intron (NM_001291101, intron 2 of 37)	intron (NM_001291101, intron 2 of 37)	67389	NM_001174051	9254	Hs.476273	NM_006030	ENSG00000007402	CACNA2D2	CACNA2D	calcium voltage-gated channel auxiliary subunit alpha2delta 2	protein-coding	0.00010798	-1.4847
shARF6	Day_7	Homer	12923	chr3	50606402	50607200	+	0	NA	promoter-TSS (NM_016173)	promoter-TSS (NM_016173)	-152	NM_016173	51409	Hs.517987	NM_016173	ENSG00000114735	HEMK1	HEMK|MTQ1	HemK methyltransferase family member 1	protein-coding	3.3419e-05	1.42191
shARF6	Day_7	Homer	12924	chr3	51421952	51422950	+	0	NA	promoter-TSS (NM_006010)	promoter-TSS (NM_006010)	-271	NM_006010	7873	Hs.436446	NM_006010	ENSG00000145050	MANF	ARMET|ARP	mesencephalic astrocyte derived neurotrophic factor	protein-coding	0.000752542	0.745576
shARF6	Day_7	Homer	12925	chr3	51428202	51429000	+	0	NA	promoter-TSS (NM_013286)	promoter-TSS (NM_013286)	-115	NM_013286	29890	Hs.118738	NM_013286	ENSG00000259956	RBM15B	HUMAGCGB|HsOTT3|OTT3	RNA binding motif protein 15B	protein-coding	3.61469e-06	1.64927
shARF6	Day_7	Homer	12926	chr3	51533202	51534650	+	0	NA	promoter-TSS (NM_001171904)	promoter-TSS (NM_001171904)	92	NM_001171904	9730	Hs.716623	NM_014703	ENSG00000145041	DCAF1	RIP|VPRBP	DDB1 and CUL4 associated factor 1	protein-coding	6.82225e-08	0.993142
shARF6	Day_7	Homer	12927	chr3	51572502	51572950	+	0	NA	promoter-TSS (NM_001322256)	promoter-TSS (NM_001322256)	-9	NM_015106	23132	Hs.105399	NM_015106	ENSG00000164080	RAD54L2	ARIP4|HSPC325|SRISNF2L	RAD54 like 2	protein-coding	0.000286956	0.998364
shARF6	Day_7	Homer	12928	chr3	51671952	51672200	+	0	NA	intron (NM_001322257, intron 10 of 21)	intron (NM_001322257, intron 10 of 21)	-33115	NM_001278195	51368	Hs.517864	NM_015926	ENSG00000164081	TEX264	ZSIG11	testis expressed 264, ER-phagy receptor	protein-coding	0.0085369	-0.910763
shARF6	Day_7	Homer	12929	chr3	51716152	51716400	+	0	NA	intron (NM_001243727, intron 2 of 3)	intron (NM_001243727, intron 2 of 3)	10633	NR_103463	51368	Hs.517864	NM_015926	ENSG00000164081	TEX264	ZSIG11	testis expressed 264, ER-phagy receptor	protein-coding	0.0006094	-1.18574
shARF6	Day_7	Homer	12930	chr3	51975752	51977250	+	0	NA	promoter-TSS (NM_004704)	promoter-TSS (NM_004704)	122	NM_001370239	10039	Hs.271742	NM_005485	ENSG00000041880	PARP3	ADPRT3|ADPRTL2|ADPRTL3|ARTD3|IRT1|PADPRT-3	poly(ADP-ribose) polymerase family member 3	protein-coding	7.13466e-09	0.901795
shARF6	Day_7	Homer	12931	chr3	52001352	52001850	+	0	NA	promoter-TSS (NM_020418)	promoter-TSS (NM_020418)	-119	NM_001363885	57060	Hs.20930	NM_020418	ENSG00000090097	PCBP4	CBP|LIP4|MCG10	poly(rC) binding protein 4	protein-coding	1.41146e-06	1.58366
shARF6	Day_7	Homer	12932	chr3	52007952	52008400	+	0	NA	promoter-TSS (NM_015407)	promoter-TSS (NM_015407)	470	NM_032750	84836	Hs.420796	NM_032750	ENSG00000114779	ABHD14B	CIB|HEL-S-299	abhydrolase domain containing 14B	protein-coding	1.55581e-05	1.52605
shARF6	Day_7	Homer	12933	chr3	52008952	52009300	+	0	NA	promoter-TSS (NM_032750)	promoter-TSS (NM_032750)	46	NM_001316331	100526760	Hs.334707	NM_001316331	ENSG00000114786	ABHD14A-ACY1	-	ABHD14A-ACY1 readthrough	protein-coding	2.47995e-06	1.58323
shARF6	Day_7	Homer	12934	chr3	52016552	52017600	+	0	NA	promoter-TSS (NM_000666)	promoter-TSS (NM_000666)	-475	NM_001198897	95	Hs.334707	NM_000666	ENSG00000243989	ACY1	ACY-1|ACY1D|HEL-S-5	aminoacylase 1	protein-coding	0.000925932	1.10664
shARF6	Day_7	Homer	12935	chr3	52080302	52080950	+	0	NA	Intergenic	Intergenic	9961	NM_001947	1849	Hs.591664	NM_001947	ENSG00000164086	DUSP7	MKPX|PYST2	dual specificity phosphatase 7	protein-coding	2.20478e-05	0.916319
shARF6	Day_7	Homer	12936	chr3	52090102	52091750	+	0	NA	promoter-TSS (NM_001947)	promoter-TSS (NM_001947)	-339	NM_001947	1849	Hs.591664	NM_001947	ENSG00000164086	DUSP7	MKPX|PYST2	dual specificity phosphatase 7	protein-coding	3.30679e-09	0.957364
shARF6	Day_7	Homer	12937	chr3	52187602	52189100	+	0	NA	promoter-TSS (NM_015426)	promoter-TSS (NM_015426)	88	NM_001161581	25886	Hs.476306	NM_015426	ENSG00000164087	POC1A	PIX2|SOFT|WDR51A	POC1 centriolar protein A	protein-coding	1.75259e-07	1.1425
shARF6	Day_7	Homer	12938	chr3	52231902	52232350	+	0	NA	promoter-TSS (NM_000688)	promoter-TSS (NM_000688)	27	NM_199166	211	Hs.476308	NM_000688	ENSG00000023330	ALAS1	ALAS|ALAS-H|ALAS3|ALASH|MIG4	5'-aminolevulinate synthase 1	protein-coding	5.77449e-05	1.1157
shARF6	Day_7	Homer	12939	chr3	52273052	52273700	+	0	NA	promoter-TSS (NM_007284)	promoter-TSS (NM_007284)	122	NR_135307	101929054	Hs.281931	NR_135307	ENSG00000243224	LOC101929054	-	uncharacterized LOC101929054	ncRNA	0.00014269	1.07129
shARF6	Day_7	Homer	12940	chr3	52312102	52313050	+	0	NA	promoter-TSS (NM_025222)	promoter-TSS (NM_025222)	89	NM_025222	80335	Hs.194110	NM_025222	ENSG00000164091	WDR82	MST107|MSTP107|PRO2730|PRO34047|SWD2|TMEM113|WDR82A	WD repeat domain 82	protein-coding	4.2688e-12	1.45818
shARF6	Day_7	Homer	12941	chr3	52321652	52322200	+	0	NA	promoter-TSS (NR_026700)	promoter-TSS (NR_026700)	82	NM_145262	132158	Hs.415312	NM_145262	ENSG00000168237	GLYCTK	HBEBP2|HBEBP4|HBeAgBP4A	glycerate kinase	protein-coding	0.00234653	0.657629
shARF6	Day_7	Homer	12942	chr3	52443802	52444950	+	0	NA	promoter-TSS (NM_004656)	promoter-TSS (NM_004656)	-300	NM_016483	51533	Hs.372719	NM_016483	ENSG00000010318	PHF7	HSPC045|HSPC226|NYD-SP6	PHD finger protein 7	protein-coding	1.80394e-09	1.51498
shARF6	Day_7	Homer	12943	chr3	52489402	52489700	+	0	NA	promoter-TSS (NM_001276294)	promoter-TSS (NM_001276294)	-69	NM_001276293	11188	Hs.435290	NM_007184	ENSG00000010322	NISCH	I-1|IR1|IRAS|hIRAS	nischarin	protein-coding	0.00447267	0.844783
shARF6	Day_7	Homer	12944	chr3	52567752	52568150	+	0	NA	promoter-TSS (NM_001134231)	promoter-TSS (NM_001134231)	-78	NM_001134231	64943	Hs.84753	NM_022908	ENSG00000168268	NT5DC2	-	5'-nucleotidase domain containing 2	protein-coding	1.40599e-08	1.32921
shARF6	Day_7	Homer	12945	chr3	52570302	52571200	+	0	NA	5' UTR (NM_001124767, exon 1 of 2)	5' UTR (NM_001124767, exon 1 of 2)	130	NM_001124767	440957	Hs.660577	NM_001124767	ENSG00000168273	SMIM4	C3orf78	small integral membrane protein 4	protein-coding	1.28644e-08	1.45582
shARF6	Day_7	Homer	12946	chr3	52719452	52720250	+	0	NA	promoter-TSS (NM_181042)	promoter-TSS (NM_181042)	78	NM_001366071	55193	Hs.189920	NM_018165	ENSG00000163939	PBRM1	BAF180|PB1	polybromo 1	protein-coding	2.78876e-09	1.41975
shARF6	Day_7	Homer	12947	chr3	52739552	52740450	+	0	NA	promoter-TSS (NM_014041)	promoter-TSS (NM_014041)	98	NM_001010983	55830	Hs.297304	NM_018446	ENSG00000016864	GLT8D1	AD-017|MSTP139	glycosyltransferase 8 domain containing 1	protein-coding	0.000724583	0.960938
shARF6	Day_7	Homer	12948	chr3	52931302	52931800	+	0	NA	promoter-TSS (NM_198563)	promoter-TSS (NM_198563)	13	NM_001198974	100526772		NM_001198974	ENSG00000248592	STIMATE-MUSTN1	TMEM110-MUSTN1	STIMATE-MUSTN1 readthrough	protein-coding	0.0012001	1.01369
shARF6	Day_7	Homer	12949	chr3	53079202	53080850	+	0	NA	promoter-TSS (NM_016329)	promoter-TSS (NM_016329)	63	NM_016329	51460	Hs.343679	NM_016329	ENSG00000163935	SFMBT1	RU1|SFMBT|hSFMBT	Scm like with four mbt domains 1	protein-coding	1.75476e-06	1.59042
shARF6	Day_7	Homer	12950	chr3	53164202	53164650	+	0	NA	promoter-TSS (NM_052859)	promoter-TSS (NM_052859)	25	NM_052859	91869	Hs.631910	NM_052859	ENSG00000163933	RFT1	CDG1N	RFT1 homolog	protein-coding	0.00191893	0.839999
shARF6	Day_7	Homer	12951	chr3	53168802	53169050	+	0	NA	Intergenic	Intergenic	-4475	NM_052859	91869	Hs.631910	NM_052859	ENSG00000163933	RFT1	CDG1N	RFT1 homolog	protein-coding	0.00336987	-0.785131
shARF6	Day_7	Homer	12952	chr3	53194602	53195400	+	0	NA	promoter-TSS (NM_006254)	promoter-TSS (NM_006254)	-224	NM_001354679	5580	Hs.155342	NM_006254	ENSG00000163932	PRKCD	ALPS3|CVID9|MAY1|PKCD|nPKC-delta	protein kinase C delta	protein-coding	0.00543334	0.915471
shARF6	Day_7	Homer	12953	chr3	53405252	53405450	+	0	NA	Intergenic	L1PA2|LINE|L1	-23781	NM_001290207	55802	Hs.476353	NM_018403	ENSG00000272886	DCP1A	HSA275986|Nbla00360|SMAD4IP1|SMIF	decapping mRNA 1A	protein-coding	0.000130889	-1.42569
shARF6	Day_7	Homer	12954	chr3	53409102	53409350	+	0	NA	Intergenic	MIR3|SINE|MIR	-27656	NM_001290207	55802	Hs.476353	NM_018403	ENSG00000272886	DCP1A	HSA275986|Nbla00360|SMAD4IP1|SMIF	decapping mRNA 1A	protein-coding	0.00147112	-1.17607
shARF6	Day_7	Homer	12955	chr3	53744252	53744500	+	0	NA	intron (NM_001128839, intron 9 of 45)	intron (NM_001128839, intron 9 of 45)	136070	NM_018397	55349	Hs.126688	NM_018397	ENSG00000016391	CHDH	-	choline dehydrogenase	protein-coding	0.000287618	-1.08378
shARF6	Day_7	Homer	12956	chr3	53925152	53926550	+	0	NA	promoter-TSS (NM_021237)	promoter-TSS (NM_021237)	35	NM_021237	58515	Hs.58471	NM_021237	ENSG00000113811	SELENOK	HSPC030|HSPC297|SELK	selenoprotein K	protein-coding	3.40917e-09	-0.88125
shARF6	Day_7	Homer	12957	chr3	53955452	53955600	+	0	NA	Intergenic	MLT1B|LTR|ERVL-MaLR	-29640	NM_021237	58515	Hs.58471	NM_021237	ENSG00000113811	SELENOK	HSPC030|HSPC297|SELK	selenoprotein K	protein-coding	0.00273098	-1.19719
shARF6	Day_7	Homer	12958	chr3	53961302	53961900	+	0	NA	Intergenic	L1PA2|LINE|L1	-35715	NM_021237	58515	Hs.58471	NM_021237	ENSG00000113811	SELENOK	HSPC030|HSPC297|SELK	selenoprotein K	protein-coding	1.55035e-07	-1.33171
shARF6	Day_7	Homer	12959	chr3	53972802	53972900	+	0	NA	Intergenic	Intergenic	-46965	NM_021237	58515	Hs.58471	NM_021237	ENSG00000113811	SELENOK	HSPC030|HSPC297|SELK	selenoprotein K	protein-coding	0.00259842	-1.01684
shARF6	Day_7	Homer	12960	chr3	54180702	54181000	+	0	NA	intron (NM_018398, intron 2 of 37)	intron (NM_018398, intron 2 of 37)	24272	NM_018398	55799	Hs.656687	NM_018398	ENSG00000157445	CACNA2D3	HSA272268	calcium voltage-gated channel auxiliary subunit alpha2delta 3	protein-coding	5.30443e-10	-1.64854
shARF6	Day_7	Homer	12961	chr3	54222302	54222450	+	0	NA	intron (NM_018398, intron 2 of 37)	intron (NM_018398, intron 2 of 37)	65797	NM_018398	55799	Hs.656687	NM_018398	ENSG00000157445	CACNA2D3	HSA272268	calcium voltage-gated channel auxiliary subunit alpha2delta 3	protein-coding	9.38433e-07	-1.82047
shARF6	Day_7	Homer	12962	chr3	54408602	54408700	+	0	NA	intron (NM_018398, intron 3 of 37)	intron (NM_018398, intron 3 of 37)	252072	NM_018398	55799	Hs.656687	NM_018398	ENSG00000157445	CACNA2D3	HSA272268	calcium voltage-gated channel auxiliary subunit alpha2delta 3	protein-coding	1.36752e-07	-2.19713
shARF6	Day_7	Homer	12963	chr3	54888002	54888150	+	0	NA	intron (NM_018398, intron 17 of 37)	intron (NM_018398, intron 17 of 37)	47206	NR_046666	100874237	Hs.570583	NR_046666	ENSG00000243715	CACNA2D3-AS1	-	CACNA2D3 antisense RNA 1	ncRNA	5.45844e-05	-1.39702
shARF6	Day_7	Homer	12964	chr3	56076502	56076600	+	0	NA	intron (NR_132749, intron 7 of 17)	intron (NR_132749, intron 7 of 17)	-189929	NR_037502	100500875		NR_037502	ENSG00000264013	MIR3938	-	microRNA 3938	ncRNA	0.000128693	-1.23033
shARF6	Day_7	Homer	12965	chr3	56481202	56481400	+	0	NA	intron (NR_132749, intron 1 of 17)	intron (NR_132749, intron 1 of 17)	21194	NM_015576	26059	Hs.476389	NM_015576	ENSG00000187672	ERC2	CAST|CAST1|ELKSL|SPBC110|Spc110	ELKS/RAB6-interacting/CAST family member 2	protein-coding	0.00686843	-1.08078
shARF6	Day_7	Homer	12966	chr3	56502302	56502700	+	0	NA	promoter-TSS (NM_015576)	promoter-TSS (NM_015576)	-6	NR_132749	26059	Hs.476389	NM_015576	ENSG00000187672	ERC2	CAST|CAST1|ELKSL|SPBC110|Spc110	ELKS/RAB6-interacting/CAST family member 2	protein-coding	0.000352753	-1.23384
shARF6	Day_7	Homer	12967	chr3	56528752	56529050	+	0	NA	Intergenic	Intergenic	-26406	NR_132749	26059	Hs.476389	NM_015576	ENSG00000187672	ERC2	CAST|CAST1|ELKSL|SPBC110|Spc110	ELKS/RAB6-interacting/CAST family member 2	protein-coding	0.00169134	-1.05815
shARF6	Day_7	Homer	12968	chr3	56590752	56592100	+	0	NA	intron (NM_001353160, intron 1 of 18)	intron (NM_001353160, intron 1 of 18)	223	NM_001141947	285331	Hs.476399	NM_001012506	ENSG00000180376	CCDC66	-	coiled-coil domain containing 66	protein-coding	4.61853e-05	-1.322
shARF6	Day_7	Homer	12969	chr3	57041002	57041800	+	0	NA	intron (NM_001128615, intron 2 of 12)	intron (NM_001128615, intron 2 of 12)	-53291	NM_181727	353324	Hs.129794	NM_181727	ENSG00000186451	SPATA12	SRG5	spermatogenesis associated 12	protein-coding	0.00522596	-1.10555
shARF6	Day_7	Homer	12970	chr3	57261302	57262200	+	0	NA	promoter-TSS (NM_012096)	promoter-TSS (NM_012096)	-6	NM_012096	26060	Hs.476415	NM_012096	ENSG00000157500	APPL1	APPL|DIP13alpha|MODY14	adaptor protein, phosphotyrosine interacting with PH domain and leucine zipper 1	protein-coding	0.00376413	0.957621
shARF6	Day_7	Homer	12971	chr3	57582252	57583750	+	0	NA	promoter-TSS (NR_132369)	promoter-TSS (NR_132369)	70	NM_001660	378	Hs.652183	NM_001660	ENSG00000168374	ARF4	ARF2	ADP ribosylation factor 4	protein-coding	0.000531016	1.12349
shARF6	Day_7	Homer	12972	chr3	57678252	57679000	+	0	NA	promoter-TSS (NR_135550)	promoter-TSS (NR_135550)	178	NM_152678	201627	Hs.91085	NM_152678	ENSG00000174839	DENND6A	AFI1A|FAM116A	DENN domain containing 6A	protein-coding	1.3803e-05	1.15839
shARF6	Day_7	Homer	12973	chr3	57741502	57742150	+	0	NA	Intergenic	Intergenic	-1157	NM_007159	7871	Hs.476432	NM_007159	ENSG00000163681	SLMAP	SLAP	sarcolemma associated protein	protein-coding	0.00447944	1.0046
shARF6	Day_7	Homer	12974	chr3	57935602	57935800	+	0	NA	Intergenic	Intergenic	-58448	NM_001457	2317	Hs.476448	NM_001457	ENSG00000136068	FLNB	ABP-278|ABP-280|AOI|FH1|FLN-B|FLN1L|LRS1|SCT|TABP|TAP	filamin B	protein-coding	0.00234939	-0.917925
shARF6	Day_7	Homer	12975	chr3	57937152	57938250	+	0	NA	Intergenic	Intergenic	-56448	NM_001457	2317	Hs.476448	NM_001457	ENSG00000136068	FLNB	ABP-278|ABP-280|AOI|FH1|FLN-B|FLN1L|LRS1|SCT|TABP|TAP	filamin B	protein-coding	5.94575e-10	-1.76475
shARF6	Day_7	Homer	12976	chr3	57960602	57960750	+	0	NA	Intergenic	Intergenic	-33473	NM_001457	2317	Hs.476448	NM_001457	ENSG00000136068	FLNB	ABP-278|ABP-280|AOI|FH1|FLN-B|FLN1L|LRS1|SCT|TABP|TAP	filamin B	protein-coding	0.000760955	0.984624
shARF6	Day_7	Homer	12977	chr3	58153152	58153350	+	0	NA	intron (NR_135534, intron 1 of 1)	intron (NR_135534, intron 1 of 1)	3111	NR_135534	105377105	Hs.613914	NR_135534	ENSG00000244161	FLNB-AS1	-	FLNB antisense RNA 1	ncRNA	3.43967e-06	-1.39176
shARF6	Day_7	Homer	12978	chr3	58173502	58173750	+	0	NA	Intergenic	Intergenic	-17264	NR_135534	105377105	Hs.613914	NR_135534	ENSG00000244161	FLNB-AS1	-	FLNB antisense RNA 1	ncRNA	0.00935025	-0.866426
shARF6	Day_7	Homer	12979	chr3	58202952	58203550	+	0	NA	Intergenic	Intergenic	-6521	NM_001256560	1776	Hs.476453	NM_004944	ENSG00000163687	DNASE1L3	DHP2|DNAS1L3|LSD|SLEB16	deoxyribonuclease 1 like 3	protein-coding	0.00123112	-0.735051
shARF6	Day_7	Homer	12980	chr3	58222702	58223800	+	0	NA	promoter-TSS (NM_001320126)	promoter-TSS (NM_001320126)	22	NM_020676	57406	Hs.476454	NM_020676	ENSG00000163686	ABHD6	-	abhydrolase domain containing 6	protein-coding	0.000417226	-1.41637
shARF6	Day_7	Homer	12981	chr3	58291752	58293050	+	0	NA	intron (NM_001348712, intron 1 of 4)	intron (NM_001348712, intron 1 of 4)	429	NM_001348712	109703458	Hs.446320	NM_001348712	ENSG00000255154	HTD2	-	hydroxyacyl-thioester dehydratase type 2	protein-coding	0.00459316	-0.931221
shARF6	Day_7	Homer	12982	chr3	58318302	58319050	+	0	NA	promoter-TSS (NM_017771)	promoter-TSS (NM_017771)	57	NM_017771	54899	Hs.190544	NM_017771	ENSG00000168297	PXK	MONAKA|SLOB	PX domain containing serine/threonine kinase like	protein-coding	0.000490314	-0.91687
shARF6	Day_7	Homer	12983	chr3	58449452	58449750	+	0	NA	Intergenic	Intergenic	-28222	NM_001128214	200845	Hs.13982	NM_153331	ENSG00000168301	KCTD6	KCASH3	potassium channel tetramerization domain containing 6	protein-coding	0.000852379	-0.933867
shARF6	Day_7	Homer	12984	chr3	58512402	58512700	+	0	NA	intron (NM_003500, intron 9 of 14)	MIRb|SINE|MIR	10366	NM_003500	8309	Hs.444959	NM_003500	ENSG00000168306	ACOX2	BCOX|BRCACOX|BRCOX|CBAS6|THCCox	acyl-CoA oxidase 2	protein-coding	2.24629e-12	-1.73751
shARF6	Day_7	Homer	12985	chr3	58515402	58515500	+	0	NA	intron (NM_003500, intron 8 of 14)	intron (NM_003500, intron 8 of 14)	7466	NM_003500	8309	Hs.444959	NM_003500	ENSG00000168306	ACOX2	BCOX|BRCACOX|BRCOX|CBAS6|THCCox	acyl-CoA oxidase 2	protein-coding	8.30962e-06	-1.63719
shARF6	Day_7	Homer	12986	chr3	58518552	58518850	+	0	NA	intron (NM_003500, intron 5 of 14)	intron (NM_003500, intron 5 of 14)	4216	NM_003500	8309	Hs.444959	NM_003500	ENSG00000168306	ACOX2	BCOX|BRCACOX|BRCOX|CBAS6|THCCox	acyl-CoA oxidase 2	protein-coding	0.00427188	-0.850945
shARF6	Day_7	Homer	12987	chr3	58554452	58554600	+	0	NA	intron (NM_001076778, intron 2 of 3)	intron (NM_001076778, intron 2 of 3)	8592	NM_001076778	11170	Hs.506357	NM_007177	ENSG00000168309	FAM107A	DRR1|TU3A	family with sequence similarity 107 member A	protein-coding	4.05753e-08	-1.58083
shARF6	Day_7	Homer	12988	chr3	58570752	58571450	+	0	NA	intron (NM_001282714, intron 2 of 4)	intron (NM_001282714, intron 2 of 4)	1640	NM_001282713	11170	Hs.506357	NM_007177	ENSG00000168309	FAM107A	DRR1|TU3A	family with sequence similarity 107 member A	protein-coding	4.83417e-12	-1.19606
shARF6	Day_7	Homer	12989	chr3	58615902	58616100	+	0	NA	intron (NR_134853, intron 2 of 3)	intron (NR_134853, intron 2 of 3)	-2664	NM_001282714	11170	Hs.506357	NM_007177	ENSG00000168309	FAM107A	DRR1|TU3A	family with sequence similarity 107 member A	protein-coding	3.41753e-05	-1.64232
shARF6	Day_7	Homer	12990	chr3	58626402	58626700	+	0	NA	intron (NM_138805, intron 6 of 9)	intron (NM_138805, intron 6 of 9)	-13214	NM_001282714	11170	Hs.506357	NM_007177	ENSG00000168309	FAM107A	DRR1|TU3A	family with sequence similarity 107 member A	protein-coding	7.85524e-09	-1.37165
shARF6	Day_7	Homer	12991	chr3	59561202	59561450	+	0	NA	Intergenic	Intergenic	82897	NR_149028	339902	Hs.132446	NR_149028		LOC339902	-	hCG1813818	ncRNA	1.56191e-05	-1.41707
shARF6	Day_7	Homer	12992	chr3	59843502	59843800	+	0	NA	intron (NM_001354589, intron 7 of 8)	intron (NM_001354589, intron 7 of 8)	-199428	NR_149028	339902	Hs.132446	NR_149028		LOC339902	-	hCG1813818	ncRNA	1.22616e-15	-1.97857
shARF6	Day_7	Homer	12993	chr3	61237002	61237350	+	0	NA	promoter-TSS (NM_002012)	promoter-TSS (NM_002012)	-41	NR_148921	2272	Hs.655995	NM_002012	ENSG00000189283	FHIT	AP3Aase|FRA3B	fragile histidine triad diadenosine triphosphatase	protein-coding	1.42238e-14	-1.5587
shARF6	Day_7	Homer	12994	chr3	61546652	61547700	+	0	NA	promoter-TSS (NM_002841)	promoter-TSS (NM_002841)	-69	NM_002841	5793	Hs.595541	NM_002841	ENSG00000144724	PTPRG	HPTPG|PTPG|R-PTP-GAMMA|RPTPG	protein tyrosine phosphatase receptor type G	protein-coding	5.88613e-06	-1.47209
shARF6	Day_7	Homer	12995	chr3	62174602	62174800	+	0	NA	intron (NM_002841, intron 8 of 29)	intron (NM_002841, intron 8 of 29)	129921	NR_038281	100506994	Hs.656620	NR_038281	ENSG00000241472	PTPRG-AS1	-	PTPRG antisense RNA 1	ncRNA	1.00818e-06	-1.43736
shARF6	Day_7	Homer	12996	chr3	62651552	62651800	+	0	NA	intron (NM_183393, intron 3 of 26)	intron (NM_183393, intron 3 of 26)	209415	NM_003716	8618	Hs.654933	NM_003716	ENSG00000163618	CADPS	CADPS1|CAPS|CAPS1|UNC-31	calcium dependent secretion activator	protein-coding	3.08296e-05	-1.45778
shARF6	Day_7	Homer	12997	chr3	63335352	63335550	+	0	NA	intron (NM_001130003, intron 2 of 5)	intron (NM_001130003, intron 2 of 5)	71467	NM_001130003	132204	Hs.648668	NM_144642	ENSG00000163630	SYNPR	SPO	synaptoporin	protein-coding	4.80102e-05	-1.30221
shARF6	Day_7	Homer	12998	chr3	63336952	63337150	+	0	NA	intron (NM_001130003, intron 2 of 5)	intron (NM_001130003, intron 2 of 5)	73067	NM_001130003	132204	Hs.648668	NM_144642	ENSG00000163630	SYNPR	SPO	synaptoporin	protein-coding	1.91764e-06	-1.63909
shARF6	Day_7	Homer	12999	chr3	63804302	63804550	+	0	NA	promoter-TSS (NM_001355236)	promoter-TSS (NM_001355236)	-549	NM_001355236	132200	Hs.506386	NM_001355236	ENSG00000163632	C3orf49	-	chromosome 3 open reading frame 49	protein-coding	0.000658102	-1.25039
shARF6	Day_7	Homer	13000	chr3	63848652	63850300	+	0	NA	promoter-TSS (NM_025075)	promoter-TSS (NM_025075)	5	NM_025075	80145	Hs.288151	NM_025075	ENSG00000163634	THOC7	NIF3L1BP1|fSAP24|hTREX30	THO complex 7	protein-coding	2.40852e-05	-1.1095
shARF6	Day_7	Homer	13001	chr3	63893902	63894050	+	0	NA	intron (NM_001177387, intron 1 of 12)	intron (NM_001177387, intron 1 of 12)	3472	NR_148359	100861563		NR_148359	ENSG00000280620	SCAANT1	ATXN7-AS1	SCA7/ATXN7 antisense RNA 1	ncRNA	1.09417e-06	-1.91181
shARF6	Day_7	Homer	13002	chr3	63897252	63899100	+	0	NA	promoter-TSS (NR_148359)	promoter-TSS (NR_148359)	-728	NR_148359	100861563		NR_148359	ENSG00000280620	SCAANT1	ATXN7-AS1	SCA7/ATXN7 antisense RNA 1	ncRNA	8.03338e-07	-1.32793
shARF6	Day_7	Homer	13003	chr3	63945802	63946400	+	0	NA	intron (NM_001177387, intron 4 of 12)	L2a|LINE|L2	-7369	NM_001128149	6314	Hs.476595	NM_000333	ENSG00000163635	ATXN7	ADCAII|OPCA3|SCA7|SGF73	ataxin 7	protein-coding	3.06748e-07	-1.14825
shARF6	Day_7	Homer	13004	chr3	63947602	63947800	+	0	NA	intron (NM_001177387, intron 4 of 12)	intron (NM_001177387, intron 4 of 12)	-5769	NM_001128149	6314	Hs.476595	NM_000333	ENSG00000163635	ATXN7	ADCAII|OPCA3|SCA7|SGF73	ataxin 7	protein-coding	0.000348612	-1.04688
shARF6	Day_7	Homer	13005	chr3	63979302	63979600	+	0	NA	intron (NM_001177387, intron 10 of 12)	intron (NM_001177387, intron 10 of 12)	-10247	NR_038286	100507062	Hs.152536	NR_038286	ENSG00000239653	PSMD6-AS2	-	PSMD6 antisense RNA 2	ncRNA	3.02002e-17	-1.87873
shARF6	Day_7	Homer	13006	chr3	64008302	64009400	+	0	NA	intron (NM_001271779, intron 1 of 8)	intron (NM_001271779, intron 1 of 8)	297	NM_001271781	9861	Hs.152536	NM_014814	ENSG00000163636	PSMD6	Rpn7|S10|SGA-113M|p42A|p44S10	proteasome 26S subunit, non-ATPase 6	protein-coding	2.78888e-09	-1.14407
shARF6	Day_7	Homer	13007	chr3	64016402	64016650	+	0	NA	Intergenic	Intergenic	-6840	NM_001271780	9861	Hs.152536	NM_014814	ENSG00000163636	PSMD6	Rpn7|S10|SGA-113M|p42A|p44S10	proteasome 26S subunit, non-ATPase 6	protein-coding	0.0019863	-0.806526
shARF6	Day_7	Homer	13008	chr3	64470102	64470400	+	0	NA	Intergenic	Intergenic	-76771	NR_110151	101929335	Hs.476604	NR_110150	ENSG00000241158	ADAMTS9-AS1	-	ADAMTS9 antisense RNA 1	ncRNA	3.79243e-08	-1.58907
shARF6	Day_7	Homer	13009	chr3	64519352	64519650	+	0	NA	intron (NM_001318781, intron 36 of 38)	intron (NM_001318781, intron 36 of 38)	-27521	NR_110151	101929335	Hs.476604	NR_110150	ENSG00000241158	ADAMTS9-AS1	-	ADAMTS9 antisense RNA 1	ncRNA	1.04129e-13	-1.59142
shARF6	Day_7	Homer	13010	chr3	65327852	65328050	+	0	NA	Intergenic	L2|LINE|L2	-551540	NR_046575	100873983	Hs.663889	NR_046575	ENSG00000240175	MAGI1-AS1	-	MAGI1 antisense RNA 1	ncRNA	7.52924e-07	-1.62284
shARF6	Day_7	Homer	13011	chr3	65411652	65411850	+	0	NA	intron (NM_001033057, intron 12 of 22)	intron (NM_001033057, intron 12 of 22)	-467740	NR_046575	100873983	Hs.663889	NR_046575	ENSG00000240175	MAGI1-AS1	-	MAGI1 antisense RNA 1	ncRNA	5.06565e-13	-2.50878
shARF6	Day_7	Homer	13012	chr3	65425352	65425600	+	0	NA	intron (NM_001033057, intron 9 of 22)	intron (NM_001033057, intron 9 of 22)	-454015	NR_046575	100873983	Hs.663889	NR_046575	ENSG00000240175	MAGI1-AS1	-	MAGI1 antisense RNA 1	ncRNA	1.9277e-07	-1.74509
shARF6	Day_7	Homer	13013	chr3	65718052	65718300	+	0	NA	intron (NM_001033057, intron 1 of 22)	intron (NM_001033057, intron 1 of 22)	-161315	NR_046575	100873983	Hs.663889	NR_046575	ENSG00000240175	MAGI1-AS1	-	MAGI1 antisense RNA 1	ncRNA	3.28173e-05	-1.17854
shARF6	Day_7	Homer	13014	chr3	65736902	65737100	+	0	NA	intron (NM_001033057, intron 1 of 22)	intron (NM_001033057, intron 1 of 22)	-142490	NR_046575	100873983	Hs.663889	NR_046575	ENSG00000240175	MAGI1-AS1	-	MAGI1 antisense RNA 1	ncRNA	3.81341e-12	-2.72018
shARF6	Day_7	Homer	13015	chr3	66023002	66025600	+	0	NA	5' UTR (NM_004742, exon 1 of 23)	5' UTR (NM_004742, exon 1 of 23)	292	NM_015520	9223	Hs.476636	NM_004742	ENSG00000151276	MAGI1	AIP-3|AIP3|BAIAP1|BAP-1|BAP1|MAGI-1|MAGI-1b|Magi1d|TNRC19|WWP3	membrane associated guanylate kinase, WW and PDZ domain containing 1	protein-coding	0.00129604	-1.15566
shARF6	Day_7	Homer	13016	chr3	66124402	66124600	+	0	NA	intron (NM_173471, intron 1 of 10)	intron (NM_173471, intron 1 of 10)	5216	NM_173471	115286	Hs.379386	NM_173471	ENSG00000144741	SLC25A26	COXPD28|SAMC	solute carrier family 25 member 26	protein-coding	6.45729e-05	-1.35386
shARF6	Day_7	Homer	13017	chr3	66270652	66271850	+	0	NA	promoter-TSS (NM_001164796)	promoter-TSS (NM_001164796)	83	NM_001350993	115286	Hs.379386	NM_173471	ENSG00000144741	SLC25A26	COXPD28|SAMC	solute carrier family 25 member 26	protein-coding	4.85302e-11	-1.03009
shARF6	Day_7	Homer	13018	chr3	66458252	66458450	+	0	NA	intron (NM_015541, intron 7 of 18)	intron (NM_015541, intron 7 of 18)	92494	NM_015541	26018	Hs.518055	NM_015541	ENSG00000144749	LRIG1	LIG-1|LIG1	leucine rich repeats and immunoglobulin like domains 1	protein-coding	0.00105009	-1.11265
shARF6	Day_7	Homer	13019	chr3	66866652	66866800	+	0	NA	Intergenic	Intergenic	-77966	NR_135533	105377143	Hs.553944	NR_135533		LOC105377143	-	uncharacterized LOC105377143	ncRNA	1.32473e-06	-1.65362
shARF6	Day_7	Homer	13020	chr3	66872802	66873000	+	0	NA	Intergenic	Intergenic	-84141	NR_135533	105377143	Hs.553944	NR_135533		LOC105377143	-	uncharacterized LOC105377143	ncRNA	0.00206251	-1.06171
shARF6	Day_7	Homer	13021	chr3	66988852	66989100	+	0	NA	Intergenic	Intergenic	-59755	NM_032505	84541	Hs.116665	NM_032505	ENSG00000163376	KBTBD8	TA-KRP|TAKRP	kelch repeat and BTB domain containing 8	protein-coding	7.38741e-09	-1.9087
shARF6	Day_7	Homer	13022	chr3	67022302	67022750	+	0	NA	Intergenic	Intergenic	-26205	NM_032505	84541	Hs.116665	NM_032505	ENSG00000163376	KBTBD8	TA-KRP|TAKRP	kelch repeat and BTB domain containing 8	protein-coding	4.67764e-14	-1.63889
shARF6	Day_7	Homer	13023	chr3	67040802	67041100	+	0	NA	Intergenic	MLT1I|LTR|ERVL-MaLR	-7780	NM_032505	84541	Hs.116665	NM_032505	ENSG00000163376	KBTBD8	TA-KRP|TAKRP	kelch repeat and BTB domain containing 8	protein-coding	1.26551e-15	-2.86725
shARF6	Day_7	Homer	13024	chr3	67048352	67049250	+	0	NA	promoter-TSS (NM_032505)	promoter-TSS (NM_032505)	70	NM_032505	84541	Hs.116665	NM_032505	ENSG00000163376	KBTBD8	TA-KRP|TAKRP	kelch repeat and BTB domain containing 8	protein-coding	4.42282e-06	-0.903377
shARF6	Day_7	Homer	13025	chr3	67164252	67164550	+	0	NA	Intergenic	Intergenic	-111487	NR_036234	100422941		NR_036234	ENSG00000283298	MIR4272	-	microRNA 4272	ncRNA	9.1595e-08	-1.5763
shARF6	Day_7	Homer	13026	chr3	67408152	67408750	+	0	NA	Intergenic	MLT1E1A|LTR|ERVL-MaLR	132563	NR_036234	100422941		NR_036234	ENSG00000283298	MIR4272	-	microRNA 4272	ncRNA	2.34678e-19	-1.76751
shARF6	Day_7	Homer	13027	chr3	67435252	67435700	+	0	NA	intron (NM_003848, intron 10 of 10)	intron (NM_003848, intron 10 of 10)	159588	NR_036234	100422941		NR_036234	ENSG00000283298	MIR4272	-	microRNA 4272	ncRNA	1.60571e-08	-1.34513
shARF6	Day_7	Homer	13028	chr3	67704052	67706000	+	0	NA	promoter-TSS (NM_001177599)	promoter-TSS (NM_001177599)	12	NM_003848	8801	Hs.644919	NM_003848	ENSG00000172340	SUCLG2	G-SCS|GBETA|GTPSCS	succinate-CoA ligase GDP-forming beta subunit	protein-coding	1.08748e-08	-0.861898
shARF6	Day_7	Homer	13029	chr3	67840552	67840800	+	0	NA	intron (NR_109992, intron 3 of 6)	LTR16A1|LTR|ERVL	135555	NR_109992	101927111	Hs.518057	NR_109992	ENSG00000241316	SUCLG2-AS1	-	SUCLG2 antisense RNA 1 (head to head)	ncRNA	3.90488e-06	-1.36355
shARF6	Day_7	Homer	13030	chr3	68925352	68925600	+	0	NA	intron (NM_001005527, intron 3 of 5)	intron (NM_001005527, intron 3 of 5)	56222	NM_182522	151647	Hs.187873	NM_182522	ENSG00000163377	TAFA4	FAM19A4|TAFA-4	TAFA chemokine like family member 4	protein-coding	0.000309608	-1.05648
shARF6	Day_7	Homer	13031	chr3	69021552	69021850	+	0	NA	Intergenic	Intergenic	-39940	NM_001005527	151647	Hs.187873	NM_182522	ENSG00000163377	TAFA4	FAM19A4|TAFA-4	TAFA chemokine like family member 4	protein-coding	5.98281e-15	-1.78246
shARF6	Day_7	Homer	13032	chr3	69061902	69063450	+	0	NA	intron (NR_103826, intron 1 of 15)	CpG	159	NM_001278689	285203	Hs.518059	NM_173654	ENSG00000163378	EOGT	AER61|AOS4|C3orf64|EOGT1	EGF domain specific O-linked N-acetylglucosamine transferase	protein-coding	9.89997e-10	-0.960769
shARF6	Day_7	Homer	13033	chr3	69064152	69064250	+	0	NA	Intergenic	MER41A|LTR|ERV1	-1366	NR_103826	285203	Hs.518059	NM_173654	ENSG00000163378	EOGT	AER61|AOS4|C3orf64|EOGT1	EGF domain specific O-linked N-acetylglucosamine transferase	protein-coding	2.72589e-07	-2.09901
shARF6	Day_7	Homer	13034	chr3	69100152	69102200	+	0	NA	exon (NM_007114, exon 1 of 17)	exon (NM_007114, exon 1 of 17)	308	NM_007114	7110	Hs.267632	NM_007114	ENSG00000144747	TMF1	ARA160|TMF	TATA element modulatory factor 1	protein-coding	9.54749e-11	-0.913207
shARF6	Day_7	Homer	13035	chr3	69128452	69129750	+	0	NA	intron (NM_001363861, intron 1 of 15)	CpG	415	NM_198195	9039	Hs.154320	NM_003968	ENSG00000144744	UBA3	NAE2|UBE1C|hUBA3	ubiquitin like modifier activating enzyme 3	protein-coding	0.00215895	-0.547298
shARF6	Day_7	Homer	13036	chr3	69133452	69136000	+	0	NA	intron (NM_006407, intron 1 of 2)	intron (NM_006407, intron 1 of 2)	638	NM_006407	10550	Hs.518060	NM_006407	ENSG00000144746	ARL6IP5	DERP11|GTRAP3-18|HSPC127|JWA|PRAF3|Yip6b|addicsin|hp22|jmx	ADP ribosylation factor like GTPase 6 interacting protein 5	protein-coding	1.9809e-05	-0.792805
shARF6	Day_7	Homer	13037	chr3	69137252	69137650	+	0	NA	intron (NM_006407, intron 1 of 2)	L3|LINE|CR1	3363	NM_006407	10550	Hs.518060	NM_006407	ENSG00000144746	ARL6IP5	DERP11|GTRAP3-18|HSPC127|JWA|PRAF3|Yip6b|addicsin|hp22|jmx	ADP ribosylation factor like GTPase 6 interacting protein 5	protein-coding	0.00281312	-1.15699
shARF6	Day_7	Homer	13038	chr3	69170102	69170350	+	0	NA	intron (NM_001304418, intron 2 of 3)	intron (NM_001304418, intron 2 of 3)	1520	NM_001304418	56203	Hs.350621	NM_198271	ENSG00000163380	LMOD3	NEM10	leiomodin 3	protein-coding	1.20149e-05	-1.5261
shARF6	Day_7	Homer	13039	chr3	69210852	69211050	+	0	NA	Intergenic	Intergenic	-39205	NM_198271	56203	Hs.350621	NM_198271	ENSG00000163380	LMOD3	NEM10	leiomodin 3	protein-coding	9.0163e-06	-1.54307
shARF6	Day_7	Homer	13040	chr3	69355552	69355900	+	0	NA	intron (NM_015123, intron 3 of 22)	intron (NM_015123, intron 3 of 22)	79513	NM_015123	23150	Hs.371681	NM_015123	ENSG00000114541	FRMD4B	6030440G05Rik|GRSP1	FERM domain containing 4B	protein-coding	4.09637e-14	-1.49497
shARF6	Day_7	Homer	13041	chr3	69359052	69359300	+	0	NA	intron (NM_015123, intron 3 of 22)	intron (NM_015123, intron 3 of 22)	76063	NM_015123	23150	Hs.371681	NM_015123	ENSG00000114541	FRMD4B	6030440G05Rik|GRSP1	FERM domain containing 4B	protein-coding	5.49416e-16	-2.46807
shARF6	Day_7	Homer	13042	chr3	69459452	69459800	+	0	NA	Intergenic	(TG)n|Simple_repeat|Simple_repeat	-24387	NM_015123	23150	Hs.371681	NM_015123	ENSG00000114541	FRMD4B	6030440G05Rik|GRSP1	FERM domain containing 4B	protein-coding	3.22698e-07	-1.2372
shARF6	Day_7	Homer	13043	chr3	69474552	69474650	+	0	NA	Intergenic	Intergenic	-39362	NM_015123	23150	Hs.371681	NM_015123	ENSG00000114541	FRMD4B	6030440G05Rik|GRSP1	FERM domain containing 4B	protein-coding	1.7067e-05	-1.61922
shARF6	Day_7	Homer	13044	chr3	69740302	69740500	+	0	NA	Intergenic	Intergenic	-48214	NM_001354605	4286	Hs.166017	NM_000248	ENSG00000187098	MITF	CMM8|COMMAD|MI|WS2|WS2A|bHLHe32	melanocyte inducing transcription factor	protein-coding	2.79883e-05	-1.48388
shARF6	Day_7	Homer	13045	chr3	69787552	69789050	+	0	NA	promoter-TSS (NM_001354606)	promoter-TSS (NM_001354606)	-314	NM_001354605	4286	Hs.166017	NM_000248	ENSG00000187098	MITF	CMM8|COMMAD|MI|WS2|WS2A|bHLHe32	melanocyte inducing transcription factor	protein-coding	2.07878e-23	-1.3064
shARF6	Day_7	Homer	13046	chr3	70113452	70113600	+	0	NA	Intergenic	Intergenic	64631	NR_110000	101927152	Hs.382046	NR_110000	ENSG00000240405	SAMMSON	LINC01212	survival associated mitochondrial melanoma specific oncogenic non-coding RNA	ncRNA	9.76791e-05	-1.31523
shARF6	Day_7	Homer	13047	chr3	70599952	70600200	+	0	NA	Intergenic	THE1B-int|LTR|ERVL-MaLR	-238287	NM_001364677	107986096		NM_001364676	ENSG00000242120	MDFIC2	-	MyoD family inhibitor domain containing 2	protein-coding	2.07815e-06	-1.39516
shARF6	Day_7	Homer	13048	chr3	71632702	71633850	+	0	NA	promoter-TSS (NM_001244810)	promoter-TSS (NM_001244810)	-136	NM_001012505	27086	Hs.59368	NM_032682	ENSG00000114861	FOXP1	12CC4|HSPC215|MFH|QRF1|hFKH1B	forkhead box P1	protein-coding	5.04204e-07	-1.07251
shARF6	Day_7	Homer	13049	chr3	71730402	71730750	+	0	NA	3' UTR (NM_001282886, exon 8 of 8)	3' UTR (NM_001282886, exon 8 of 8)	43977	NM_001134651	317649	Hs.581355	NM_173359	ENSG00000163412	EIF4E3	eIF-4E3|eIF4E-3	eukaryotic translation initiation factor 4E family member 3	protein-coding	1.43155e-14	-2.04674
shARF6	Day_7	Homer	13050	chr3	71760152	71760350	+	0	NA	intron (NM_173359, intron 2 of 7)	intron (NM_173359, intron 2 of 7)	14302	NM_001134651	317649	Hs.581355	NM_173359	ENSG00000163412	EIF4E3	eIF-4E3|eIF4E-3	eukaryotic translation initiation factor 4E family member 3	protein-coding	0.000571974	-1.20096
shARF6	Day_7	Homer	13051	chr3	71773952	71774250	+	0	NA	intron (NM_173359, intron 2 of 7)	CpG	452	NM_001134651	317649	Hs.581355	NM_173359	ENSG00000163412	EIF4E3	eIF-4E3|eIF4E-3	eukaryotic translation initiation factor 4E family member 3	protein-coding	1.09885e-06	-1.68775
shARF6	Day_7	Homer	13052	chr3	71779052	71779450	+	0	NA	promoter-TSS (NM_001134650)	promoter-TSS (NM_001134650)	-982	NM_001134650	317649	Hs.581355	NM_173359	ENSG00000163412	EIF4E3	eIF-4E3|eIF4E-3	eukaryotic translation initiation factor 4E family member 3	protein-coding	1.10599e-07	-1.37041
shARF6	Day_7	Homer	13053	chr3	71924602	71924850	+	0	NA	Intergenic	Intergenic	-90427	NM_021935	60675	Hs.528665	NM_021935	ENSG00000163421	PROK2	BV8|HH4|KAL4|MIT1|PK2	prokineticin 2	protein-coding	9.90437e-09	-1.70673
shARF6	Day_7	Homer	13054	chr3	72388352	72388650	+	0	NA	Intergenic	Intergenic	107273	NM_012234	23429	Hs.7910	NM_012234	ENSG00000163602	RYBP	AAP1|APAP-1|DEDAF|YEAF1	RING1 and YY1 binding protein	protein-coding	0.00236703	-0.787193
shARF6	Day_7	Homer	13055	chr3	72867402	72867500	+	0	NA	intron (NM_018130, intron 6 of 10)	L1MC4a|LINE|L1	30145	NM_018130	55164	Hs.606584	NM_018130	ENSG00000144736	SHQ1	GRIM-1|Shq1p	SHQ1, H/ACA ribonucleoprotein assembly factor	protein-coding	2.14419e-10	-2.47291
shARF6	Day_7	Homer	13056	chr3	72871652	72871800	+	0	NA	intron (NM_018130, intron 6 of 10)	intron (NM_018130, intron 6 of 10)	25870	NM_018130	55164	Hs.606584	NM_018130	ENSG00000144736	SHQ1	GRIM-1|Shq1p	SHQ1, H/ACA ribonucleoprotein assembly factor	protein-coding	0.000997117	-1.12204
shARF6	Day_7	Homer	13057	chr3	72896702	72898150	+	0	NA	exon (NM_018130, exon 1 of 11)	exon (NM_018130, exon 1 of 11)	170	NM_018130	55164	Hs.606584	NM_018130	ENSG00000144736	SHQ1	GRIM-1|Shq1p	SHQ1, H/ACA ribonucleoprotein assembly factor	protein-coding	3.24435e-06	-0.732785
shARF6	Day_7	Homer	13058	chr3	72900602	72900700	+	0	NA	Intergenic	Intergenic	-3055	NM_018130	55164	Hs.606584	NM_018130	ENSG00000144736	SHQ1	GRIM-1|Shq1p	SHQ1, H/ACA ribonucleoprotein assembly factor	protein-coding	1.08561e-06	-1.97966
shARF6	Day_7	Homer	13059	chr3	72924702	72925150	+	0	NA	Intergenic	AluJb|SINE|Alu	-12271	NR_138564	727936	Hs.710275	NM_001080393	ENSG00000172986	GXYLT2	GLT8D4	glucoside xylosyltransferase 2	protein-coding	1.1831e-09	-1.26393
shARF6	Day_7	Homer	13060	chr3	72936702	72937800	+	0	NA	promoter-TSS (NR_138564)	promoter-TSS (NR_138564)	54	NM_001080393	727936	Hs.710275	NM_001080393	ENSG00000172986	GXYLT2	GLT8D4	glucoside xylosyltransferase 2	protein-coding	1.14046e-10	-1.20378
shARF6	Day_7	Homer	13061	chr3	72987802	72988250	+	0	NA	intron (NM_001080393, intron 3 of 6)	intron (NM_001080393, intron 3 of 6)	50829	NM_001080393	727936	Hs.710275	NM_001080393	ENSG00000172986	GXYLT2	GLT8D4	glucoside xylosyltransferase 2	protein-coding	1.29952e-10	-1.39206
shARF6	Day_7	Homer	13062	chr3	73135252	73135400	+	0	NA	Intergenic	Intergenic	24516	NM_018029	55096	Hs.658858	NM_018029	ENSG00000255423	EBLN2	EBLN-2	endogenous Bornavirus like nucleoprotein 2	protein-coding	0.00151218	-1.07034
shARF6	Day_7	Homer	13063	chr3	73150302	73150550	+	0	NA	Intergenic	Intergenic	39616	NM_018029	55096	Hs.658858	NM_018029	ENSG00000255423	EBLN2	EBLN-2	endogenous Bornavirus like nucleoprotein 2	protein-coding	1.45459e-09	-1.51146
shARF6	Day_7	Homer	13064	chr3	73551902	73552150	+	0	NA	intron (NM_015009, intron 3 of 9)	intron (NM_015009, intron 3 of 9)	-18447	NR_121660	101927296	Hs.662049	NR_121660		LOC101927296	-	uncharacterized LOC101927296	ncRNA	2.42299e-08	-1.49269
shARF6	Day_7	Homer	13065	chr3	73557552	73557800	+	0	NA	intron (NM_015009, intron 3 of 9)	intron (NM_015009, intron 3 of 9)	-12797	NR_121660	101927296	Hs.662049	NR_121660		LOC101927296	-	uncharacterized LOC101927296	ncRNA	5.60254e-09	-1.57044
shARF6	Day_7	Homer	13066	chr3	73918002	73918100	+	0	NA	intron (NR_146637, intron 2 of 3)	intron (NR_146637, intron 2 of 3)	59656	NR_146637	105377165		NR_146637		LINC02005	-	long intergenic non-protein coding RNA 2005	ncRNA	6.77127e-06	-1.50531
shARF6	Day_7	Homer	13067	chr3	75692252	75692400	+	0	NA	Intergenic	LTR43-int|LTR|ERV1	12412	NR_031714	100302212		NR_031714	ENSG00000283894	MIR1324	MIRN1324|hsa-mir-1324	microRNA 1324	ncRNA	0.00825295	-0.855407
shARF6	Day_7	Homer	13068	chr3	75834202	75835000	+	0	NA	promoter-TSS (NM_001290210)	promoter-TSS (NM_001290210)	99	NM_001290209	100131827	Hs.556877	NM_001128223	ENSG00000227124	ZNF717	OB1|X17|ZNF838	zinc finger protein 717	protein-coding	1.01068e-09	-1.18778
shARF6	Day_7	Homer	13069	chr3	76073952	76074100	+	0	NA	Intergenic	Intergenic	-239326	NM_001290210	100131827	Hs.556877	NM_001128223	ENSG00000227124	ZNF717	OB1|X17|ZNF838	zinc finger protein 717	protein-coding	3.27763e-07	-1.97596
shARF6	Day_7	Homer	13070	chr3	76157252	76157400	+	0	NA	Intergenic	Intergenic	-322626	NM_001290210	100131827	Hs.556877	NM_001128223	ENSG00000227124	ZNF717	OB1|X17|ZNF838	zinc finger protein 717	protein-coding	7.38417e-08	-1.95298
shARF6	Day_7	Homer	13071	chr3	76635052	76635200	+	0	NA	Intergenic	Intergenic	-454124	NM_002942	6092	Hs.13305	NM_002942	ENSG00000185008	ROBO2	SAX3	roundabout guidance receptor 2	protein-coding	2.06373e-09	-2.07291
shARF6	Day_7	Homer	13072	chr3	77087602	77087900	+	0	NA	Intergenic	Intergenic	-1499	NM_002942	6092	Hs.13305	NM_002942	ENSG00000185008	ROBO2	SAX3	roundabout guidance receptor 2	protein-coding	3.11174e-16	-1.90041
shARF6	Day_7	Homer	13073	chr3	77304502	77304700	+	0	NA	intron (NM_001128929, intron 1 of 24)	intron (NM_001128929, intron 1 of 24)	157438	NM_001128929	6092	Hs.13305	NM_002942	ENSG00000185008	ROBO2	SAX3	roundabout guidance receptor 2	protein-coding	0.00111168	-1.05087
shARF6	Day_7	Homer	13074	chr3	78694952	78695200	+	0	NA	intron (NM_133631, intron 19 of 28)	intron (NM_133631, intron 19 of 28)	373533	NM_133631	6091	Hs.744218	NM_002941	ENSG00000169855	ROBO1	DUTT1|SAX3	roundabout guidance receptor 1	protein-coding	7.41712e-09	-1.76053
shARF6	Day_7	Homer	13075	chr3	79067852	79068800	+	0	NA	5' UTR (NM_001145845, exon 1 of 29)	5' UTR (NM_001145845, exon 1 of 29)	283	NM_133631	6091	Hs.744218	NM_002941	ENSG00000169855	ROBO1	DUTT1|SAX3	roundabout guidance receptor 1	protein-coding	0.000296109	-1.09571
shARF6	Day_7	Homer	13076	chr3	79081952	79082100	+	0	NA	intron (NM_002941, intron 3 of 30)	intron (NM_002941, intron 3 of 30)	-13417	NM_001145845	6091	Hs.744218	NM_002941	ENSG00000169855	ROBO1	DUTT1|SAX3	roundabout guidance receptor 1	protein-coding	0.00329243	-1.02163
shARF6	Day_7	Homer	13077	chr3	79135652	79135900	+	0	NA	intron (NM_002941, intron 3 of 30)	intron (NM_002941, intron 3 of 30)	-67167	NM_001145845	6091	Hs.744218	NM_002941	ENSG00000169855	ROBO1	DUTT1|SAX3	roundabout guidance receptor 1	protein-coding	2.73578e-05	-1.13578
shARF6	Day_7	Homer	13078	chr3	79411002	79411250	+	0	NA	intron (NM_002941, intron 2 of 30)	intron (NM_002941, intron 2 of 30)	-49751	NR_110133	101927374	Hs.570644	NR_110133		LOC101927374	-	uncharacterized LOC101927374	ncRNA	2.00975e-06	-1.41272
shARF6	Day_7	Homer	13079	chr3	79567052	79567250	+	0	NA	intron (NM_002941, intron 2 of 30)	intron (NM_002941, intron 2 of 30)	10114	NR_037488	100500877		NR_037488	ENSG00000265193	MIR3923	-	microRNA 3923	ncRNA	6.73907e-06	-1.49708
shARF6	Day_7	Homer	13080	chr3	79570452	79570700	+	0	NA	intron (NM_002941, intron 2 of 30)	intron (NM_002941, intron 2 of 30)	13539	NR_037488	100500877		NR_037488	ENSG00000265193	MIR3923	-	microRNA 3923	ncRNA	1.17119e-08	-1.9527
shARF6	Day_7	Homer	13081	chr3	81292152	81292300	+	0	NA	Intergenic	Intergenic	249207	NR_132411	728290	Hs.563132	NR_132411	ENSG00000243694	LINC02027	-	long intergenic non-protein coding RNA 2027	ncRNA	8.48134e-09	-2.21346
shARF6	Day_7	Homer	13082	chr3	81351252	81351450	+	0	NA	Intergenic	Intergenic	308332	NR_132411	728290	Hs.563132	NR_132411	ENSG00000243694	LINC02027	-	long intergenic non-protein coding RNA 2027	ncRNA	3.88376e-09	-1.61916
shARF6	Day_7	Homer	13083	chr3	81388302	81388550	+	0	NA	Intergenic	Intergenic	345407	NR_132411	728290	Hs.563132	NR_132411	ENSG00000243694	LINC02027	-	long intergenic non-protein coding RNA 2027	ncRNA	6.05984e-07	-1.593
shARF6	Day_7	Homer	13084	chr3	81402052	81402300	+	0	NA	Intergenic	LTR41B|LTR|ERVL	359157	NR_132411	728290	Hs.563132	NR_132411	ENSG00000243694	LINC02027	-	long intergenic non-protein coding RNA 2027	ncRNA	1.0294e-07	-1.59431
shARF6	Day_7	Homer	13085	chr3	81539702	81540000	+	0	NA	intron (NM_000158, intron 15 of 15)	intron (NM_000158, intron 15 of 15)	270945	NM_000158	2632	Hs.436062	NM_000158	ENSG00000114480	GBE1	APBD|GBE|GSD4	1,4-alpha-glucan branching enzyme 1	protein-coding	5.91894e-11	-1.76192
shARF6	Day_7	Homer	13086	chr3	81631252	81631450	+	0	NA	intron (NM_000158, intron 10 of 15)	intron (NM_000158, intron 10 of 15)	179445	NM_000158	2632	Hs.436062	NM_000158	ENSG00000114480	GBE1	APBD|GBE|GSD4	1,4-alpha-glucan branching enzyme 1	protein-coding	2.5725e-06	-1.38748
shARF6	Day_7	Homer	13087	chr3	81693002	81693150	+	0	NA	intron (NM_000158, intron 6 of 15)	L2b|LINE|L2	117720	NM_000158	2632	Hs.436062	NM_000158	ENSG00000114480	GBE1	APBD|GBE|GSD4	1,4-alpha-glucan branching enzyme 1	protein-coding	1.49326e-07	-1.85092
shARF6	Day_7	Homer	13088	chr3	81810052	81811350	+	0	NA	promoter-TSS (NM_000158)	promoter-TSS (NM_000158)	95	NM_000158	2632	Hs.436062	NM_000158	ENSG00000114480	GBE1	APBD|GBE|GSD4	1,4-alpha-glucan branching enzyme 1	protein-coding	0.000257171	-0.615841
shARF6	Day_7	Homer	13089	chr3	82182252	82182400	+	0	NA	intron (NR_147146, intron 1 of 8)	BLACKJACK|DNA|hAT-Blackjack	147033	NR_147146	105377180	Hs.531803	NR_147146	ENSG00000239440	LINC02008	-	long intergenic non-protein coding RNA 2008	ncRNA	0.00292144	-1.08452
shARF6	Day_7	Homer	13090	chr3	83952152	83952300	+	0	NA	Intergenic	Intergenic	966500	NR_033860	440970	Hs.411049	NR_033860	ENSG00000242641	LINC00971	-	long intergenic non-protein coding RNA 971	ncRNA	0.000579352	1.02257
shARF6	Day_7	Homer	13091	chr3	83975402	83975750	+	0	NA	Intergenic	MSTA|LTR|ERVL-MaLR	943150	NR_033860	440970	Hs.411049	NR_033860	ENSG00000242641	LINC00971	-	long intergenic non-protein coding RNA 971	ncRNA	0.00499433	0.997619
shARF6	Day_7	Homer	13092	chr3	84002652	84003100	+	0	NA	Intergenic	Intergenic	915850	NR_033860	440970	Hs.411049	NR_033860	ENSG00000242641	LINC00971	-	long intergenic non-protein coding RNA 971	ncRNA	2.25927e-05	1.13742
shARF6	Day_7	Homer	13093	chr3	84597002	84598350	+	0	NA	Intergenic	L1PA16|LINE|L1	321050	NR_033860	440970	Hs.411049	NR_033860	ENSG00000242641	LINC00971	-	long intergenic non-protein coding RNA 971	ncRNA	5.81509e-06	-0.957805
shARF6	Day_7	Homer	13094	chr3	85851202	85851350	+	0	NA	exon (NM_153184, exon 2 of 10)	exon (NM_153184, exon 2 of 10)	25924	NR_046752	100874037	Hs.570566	NR_046752	ENSG00000241648	CADM2-AS2	-	CADM2 antisense RNA 2	ncRNA	4.44874e-07	-1.82894
shARF6	Day_7	Homer	13095	chr3	85870402	85870600	+	0	NA	intron (NR_046752, intron 1 of 3)	intron (NR_046752, intron 1 of 3)	6699	NR_046752	100874037	Hs.570566	NR_046752	ENSG00000241648	CADM2-AS2	-	CADM2 antisense RNA 2	ncRNA	5.43944e-08	-1.84729
shARF6	Day_7	Homer	13096	chr3	86612652	86612800	+	0	NA	Intergenic	Intergenic	81633	NR_135563	101927494	Hs.385622	NR_135563	ENSG00000241328	LINC02070	-	long intergenic non-protein coding RNA 2070	ncRNA	7.56614e-06	-1.75444
shARF6	Day_7	Homer	13097	chr3	86823352	86823500	+	0	NA	Intergenic	Intergenic	216873	NM_001320493	389136	Hs.606507	NM_016206	ENSG00000206538	VGLL3	VGL-3|VGL3	vestigial like family member 3	protein-coding	3.14062e-05	-1.39135
shARF6	Day_7	Homer	13098	chr3	87019052	87019200	+	0	NA	intron (NM_001320493, intron 2 of 3)	MIR|SINE|MIR	21173	NM_001320493	389136	Hs.606507	NM_016206	ENSG00000206538	VGLL3	VGL-3|VGL3	vestigial like family member 3	protein-coding	6.51344e-09	-2.16377
shARF6	Day_7	Homer	13099	chr3	87039652	87040800	+	0	NA	promoter-TSS (NM_001320494)	promoter-TSS (NM_001320494)	73	NM_001320493	389136	Hs.606507	NM_016206	ENSG00000206538	VGLL3	VGL-3|VGL3	vestigial like family member 3	protein-coding	1.51145e-10	-1.43095
shARF6	Day_7	Homer	13100	chr3	87132002	87132300	+	0	NA	Intergenic	Intergenic	-6279	NR_047469	100846978	Hs.570649	NR_047469	ENSG00000281392	LINC00506	-	long intergenic non-protein coding RNA 506	ncRNA	3.69777e-12	-1.66616
shARF6	Day_7	Homer	13101	chr3	87137902	87139250	+	0	NA	non-coding (NR_047469, exon 1 of 2)	non-coding (NR_047469, exon 1 of 2)	146	NR_104153	100846978	Hs.570649	NR_047469	ENSG00000281392	LINC00506	-	long intergenic non-protein coding RNA 506	ncRNA	5.56053e-26	-1.59537
shARF6	Day_7	Homer	13102	chr3	87194802	87194950	+	0	NA	intron (NR_104153, intron 1 of 2)	MER61-int|LTR|ERV1	56446	NR_104153	100846978	Hs.570649	NR_047469	ENSG00000281392	LINC00506	-	long intergenic non-protein coding RNA 506	ncRNA	7.85436e-08	-2.33104
shARF6	Day_7	Homer	13103	chr3	87216952	87217350	+	0	NA	Intergenic	Intergenic	58276	NR_039958	100616161		NR_039958	ENSG00000264119	MIR4795	-	microRNA 4795	ncRNA	1.26625e-09	-1.93132
shARF6	Day_7	Homer	13104	chr3	87275802	87277200	+	0	NA	promoter-TSS (NM_014043)	promoter-TSS (NM_014043)	42	NM_001244644	25978	Hs.476930	NM_014043	ENSG00000083937	CHMP2B	ALS17|CHMP2.5|DMT1|VPS2-2|VPS2B	charged multivesicular body protein 2B	protein-coding	1.96065e-14	-1.08758
shARF6	Day_7	Homer	13105	chr3	87309402	87309600	+	0	NA	intron (NM_000306, intron 5 of 5)	intron (NM_000306, intron 5 of 5)	16233	NM_000306	5449	Hs.591654	NM_000306	ENSG00000064835	POU1F1	CPHD1|GHF-1|PIT1|POU1F1a|Pit-1	POU class 1 homeobox 1	protein-coding	3.86097e-06	-1.60105
shARF6	Day_7	Homer	13106	chr3	87347302	87347550	+	0	NA	Intergenic	Intergenic	-21692	NM_001122757	5449	Hs.591654	NM_000306	ENSG00000064835	POU1F1	CPHD1|GHF-1|PIT1|POU1F1a|Pit-1	POU class 1 homeobox 1	protein-coding	0.000465594	-1.15939
shARF6	Day_7	Homer	13107	chr3	87399652	87400100	+	0	NA	Intergenic	Intergenic	-74142	NM_001122757	5449	Hs.591654	NM_000306	ENSG00000064835	POU1F1	CPHD1|GHF-1|PIT1|POU1F1a|Pit-1	POU class 1 homeobox 1	protein-coding	1.28024e-11	-1.64563
shARF6	Day_7	Homer	13108	chr3	87553152	87553400	+	0	NA	Intergenic	Intergenic	-227542	NM_001122757	5449	Hs.591654	NM_000306	ENSG00000064835	POU1F1	CPHD1|GHF-1|PIT1|POU1F1a|Pit-1	POU class 1 homeobox 1	protein-coding	0.000287013	-1.04777
shARF6	Day_7	Homer	13109	chr3	87820502	87820750	+	0	NA	Intergenic	L1PA15-16|LINE|L1	-21230	NM_001322210	3355	Hs.248136	NM_000866	ENSG00000179097	HTR1F	5-HT-1F|5-HT1F|5HT6|HTR1EL|MR77	5-hydroxytryptamine receptor 1F	protein-coding	3.67104e-14	-2.14453
shARF6	Day_7	Homer	13110	chr3	88080852	88081450	+	0	NA	Intergenic	Intergenic	26995	NM_003663	8545	Hs.444818	NM_003663	ENSG00000163320	CGGBP1	CGGBP|p20-CGGBP	CGG triplet repeat binding protein 1	protein-coding	0.000223297	-1.05073
shARF6	Day_7	Homer	13111	chr3	88106902	88109300	+	0	NA	promoter-TSS (NM_001350134)	promoter-TSS (NM_001350134)	45	NM_003663	8545	Hs.444818	NM_003663	ENSG00000163320	CGGBP1	CGGBP|p20-CGGBP	CGG triplet repeat binding protein 1	protein-coding	0.00106164	-1.05738
shARF6	Day_7	Homer	13112	chr3	88162602	88163050	+	0	NA	intron (NM_001350135, intron 3 of 6)	intron (NM_001350135, intron 3 of 6)	36190	NM_001195308	8545	Hs.444818	NM_003663	ENSG00000163320	CGGBP1	CGGBP|p20-CGGBP	CGG triplet repeat binding protein 1	protein-coding	2.2556e-13	-1.64866
shARF6	Day_7	Homer	13113	chr3	88198252	88199750	+	0	NA	promoter-TSS (NM_173824)	promoter-TSS (NM_173824)	15	NM_001195308	8545	Hs.444818	NM_003663	ENSG00000163320	CGGBP1	CGGBP|p20-CGGBP	CGG triplet repeat binding protein 1	protein-coding	4.93382e-10	-0.867464
shARF6	Day_7	Homer	13114	chr3	88229602	88229850	+	0	NA	Intergenic	Intergenic	30617	NM_173824	285237	Hs.476944	NM_173824	ENSG00000179021	C3orf38	-	chromosome 3 open reading frame 38	protein-coding	1.36118e-11	-2.33235
shARF6	Day_7	Homer	13115	chr3	88252752	88253200	+	0	NA	Intergenic	Intergenic	53867	NM_173824	285237	Hs.476944	NM_173824	ENSG00000179021	C3orf38	-	chromosome 3 open reading frame 38	protein-coding	1.2543e-13	-1.58618
shARF6	Day_7	Homer	13116	chr3	88268452	88268750	+	0	NA	Intergenic	LTR41B|LTR|ERVL	69492	NM_173824	285237	Hs.476944	NM_173824	ENSG00000179021	C3orf38	-	chromosome 3 open reading frame 38	protein-coding	1.64489e-16	-2.2038
shARF6	Day_7	Homer	13117	chr3	89148152	89148450	+	0	NA	Intergenic	Intergenic	-8470	NM_005233	2042	Hs.123642	NM_005233	ENSG00000044524	EPHA3	EK4|ETK|ETK1|HEK|HEK4|TYRO4	EPH receptor A3	protein-coding	5.12633e-06	-1.24304
shARF6	Day_7	Homer	13118	chr3	89156652	89156950	+	0	NA	promoter-TSS (NM_182644)	promoter-TSS (NM_182644)	30	NM_182644	2042	Hs.123642	NM_005233	ENSG00000044524	EPHA3	EK4|ETK|ETK1|HEK|HEK4|TYRO4	EPH receptor A3	protein-coding	2.16282e-06	-1.63915
shARF6	Day_7	Homer	13119	chr3	89163602	89164000	+	0	NA	intron (NM_005233, intron 1 of 16)	CpG	7030	NM_182644	2042	Hs.123642	NM_005233	ENSG00000044524	EPHA3	EK4|ETK|ETK1|HEK|HEK4|TYRO4	EPH receptor A3	protein-coding	0.000213367	-1.20029
shARF6	Day_7	Homer	13120	chr3	89363702	89363850	+	0	NA	intron (NM_005233, intron 3 of 16)	intron (NM_005233, intron 3 of 16)	207005	NM_182644	2042	Hs.123642	NM_005233	ENSG00000044524	EPHA3	EK4|ETK|ETK1|HEK|HEK4|TYRO4	EPH receptor A3	protein-coding	2.30474e-07	-1.97368
shARF6	Day_7	Homer	13121	chr3	89796452	89797350	+	0	NA	Intergenic	L1PA3|LINE|L1	640130	NM_182644	2042	Hs.123642	NM_005233	ENSG00000044524	EPHA3	EK4|ETK|ETK1|HEK|HEK4|TYRO4	EPH receptor A3	protein-coding	2.78443e-13	-1.57482
shARF6	Day_7	Homer	13122	chr3	90140802	90141050	+	0	NA	Intergenic	Intergenic	984155	NM_182644	2042	Hs.123642	NM_005233	ENSG00000044524	EPHA3	EK4|ETK|ETK1|HEK|HEK4|TYRO4	EPH receptor A3	protein-coding	7.03845e-05	-1.10225
shARF6	Day_7	Homer	13123	chr3	90142252	90142450	+	0	NA	Intergenic	Intergenic	985580	NM_182644	2042	Hs.123642	NM_005233	ENSG00000044524	EPHA3	EK4|ETK|ETK1|HEK|HEK4|TYRO4	EPH receptor A3	protein-coding	1.50671e-08	-1.88988
shARF6	Day_7	Homer	13124	chr3	90231502	90231900	+	0	NA	Intergenic	AluSx1|SINE|Alu	1074930	NM_182644	2042	Hs.123642	NM_005233	ENSG00000044524	EPHA3	EK4|ETK|ETK1|HEK|HEK4|TYRO4	EPH receptor A3	protein-coding	6.03457e-07	-1.48947
shARF6	Day_7	Homer	13125	chr3	93692002	93693100	+	0	NA	exon (NM_000313, exon 1 of 15)	exon (NM_000313, exon 1 of 15)	374	NM_001314077	5627	Hs.64016	NM_000313	ENSG00000184500	PROS1	PROS|PS21|PS22|PS23|PS24|PS25|PSA|THPH5|THPH6	protein S	protein-coding	6.01588e-07	-0.977471
shARF6	Day_7	Homer	13126	chr3	93698502	93699550	+	0	NA	promoter-TSS (NR_135621)	promoter-TSS (NR_135621)	27	NM_182896	200894	Hs.533086	NM_144996	ENSG00000169379	ARL13B	ARL2L1|JBTS8	ADP ribosylation factor like GTPase 13B	protein-coding	3.05184e-10	-0.750613
shARF6	Day_7	Homer	13127	chr3	93723252	93723450	+	0	NA	intron (NM_001174151, intron 2 of 8)	intron (NM_001174151, intron 2 of 8)	24090	NM_001001850	415117	Hs.679768	NM_001001850	ENSG00000178750	STX19	-	syntaxin 19	protein-coding	0.000460166	-1.15921
shARF6	Day_7	Homer	13128	chr3	93755852	93756050	+	0	NA	intron (NM_001174151, intron 4 of 8)	MER20|DNA|hAT-Charlie	-8510	NM_001001850	415117	Hs.679768	NM_001001850	ENSG00000178750	STX19	-	syntaxin 19	protein-coding	5.30505e-07	-1.86433
shARF6	Day_7	Homer	13129	chr3	93781202	93782850	+	0	NA	promoter-TSS (NM_001195643)	promoter-TSS (NM_001195643)	121	NM_022072	63899	Hs.436594	NM_022072	ENSG00000178694	NSUN3	MST077|MSTP077	NOP2/Sun RNA methyltransferase 3	protein-coding	8.7896e-11	-0.817686
shARF6	Day_7	Homer	13130	chr3	93953102	93953350	+	0	NA	Intergenic	L4|LINE|RTE	171321	NM_022072	63899	Hs.436594	NM_022072	ENSG00000178694	NSUN3	MST077|MSTP077	NOP2/Sun RNA methyltransferase 3	protein-coding	9.33077e-08	-1.69554
shARF6	Day_7	Homer	13131	chr3	93968402	93968650	+	0	NA	Intergenic	Intergenic	186621	NM_022072	63899	Hs.436594	NM_022072	ENSG00000178694	NSUN3	MST077|MSTP077	NOP2/Sun RNA methyltransferase 3	protein-coding	2.80341e-05	-1.09614
shARF6	Day_7	Homer	13132	chr3	94581652	94581850	+	0	NA	Intergenic	L1PA16|LINE|L1	-75356	NR_015400	255025	Hs.130994	NR_015400	ENSG00000239589	LINC00879	-	long intergenic non-protein coding RNA 879	ncRNA	6.54782e-07	-1.3984
shARF6	Day_7	Homer	13133	chr3	96582052	96582250	+	0	NA	intron (NM_001080448, intron 1 of 17)	intron (NM_001080448, intron 1 of 17)	48713	NM_001080448	285220	Hs.272208	NM_173655	ENSG00000080224	EPHA6	EHK-2|EHK2|EK12|EPA6|HEK12|PRO57066	EPH receptor A6	protein-coding	0.000332324	-1.23732
shARF6	Day_7	Homer	13134	chr3	96858102	96858250	+	0	NA	intron (NM_001080448, intron 3 of 17)	L1PA15-16|LINE|L1	-300275	NM_001278300	285220	Hs.272208	NM_173655	ENSG00000080224	EPHA6	EHK-2|EHK2|EK12|EPA6|HEK12|PRO57066	EPH receptor A6	protein-coding	1.12183e-07	-1.99152
shARF6	Day_7	Homer	13135	chr3	97377602	97377800	+	0	NA	intron (NM_001080448, intron 14 of 17)	intron (NM_001080448, intron 14 of 17)	-105664	NM_177976	84100	Hs.373801	NM_032146	ENSG00000113966	ARL6	BBS3|RP55	ADP ribosylation factor like GTPase 6	protein-coding	4.62744e-08	-1.91474
shARF6	Day_7	Homer	13136	chr3	97438052	97438350	+	0	NA	intron (NM_001080448, intron 14 of 17)	intron (NM_001080448, intron 14 of 17)	-45164	NM_177976	84100	Hs.373801	NM_032146	ENSG00000113966	ARL6	BBS3|RP55	ADP ribosylation factor like GTPase 6	protein-coding	7.45264e-14	-1.73413
shARF6	Day_7	Homer	13137	chr3	97482852	97484300	+	0	NA	promoter-TSS (NM_001323514)	promoter-TSS (NM_001323514)	-26	NR_136601	84100	Hs.373801	NM_032146	ENSG00000113966	ARL6	BBS3|RP55	ADP ribosylation factor like GTPase 6	protein-coding	3.81161e-27	-1.52895
shARF6	Day_7	Homer	13138	chr3	97540002	97541700	+	0	NA	promoter-TSS (NM_153605)	promoter-TSS (NM_153605)	-4	NM_153605	131544	Hs.733378	NM_153605	ENSG00000080200	CRYBG3	DKFZp667G2110|vlAKAP	crystallin beta-gamma domain containing 3	protein-coding	4.49577e-12	-2.14928
shARF6	Day_7	Homer	13139	chr3	97629052	97630100	+	0	NA	intron (NM_153605, intron 15 of 21)	L1PA3|LINE|L1	61699	NM_153182	84864	Hs.570562	NM_032778	ENSG00000170854	RIOX2	JMJD10|MDIG|MINA|MINA53|NO52|ROX	ribosomal oxygenase 2	protein-coding	9.80096e-13	-1.5553
shARF6	Day_7	Homer	13140	chr3	97659052	97659150	+	0	NA	intron (NM_153605, intron 19 of 21)	intron (NM_153605, intron 19 of 21)	32174	NM_153182	84864	Hs.570562	NM_032778	ENSG00000170854	RIOX2	JMJD10|MDIG|MINA|MINA53|NO52|ROX	ribosomal oxygenase 2	protein-coding	1.37189e-05	-1.78384
shARF6	Day_7	Homer	13141	chr3	97686902	97687100	+	0	NA	intron (NM_153182, intron 1 of 9)	intron (NM_153182, intron 1 of 9)	4274	NM_153182	84864	Hs.570562	NM_032778	ENSG00000170854	RIOX2	JMJD10|MDIG|MINA|MINA53|NO52|ROX	ribosomal oxygenase 2	protein-coding	4.14046e-09	-1.74742
shARF6	Day_7	Homer	13142	chr3	97690352	97691600	+	0	NA	5' UTR (NM_032778, exon 1 of 10)	5' UTR (NM_032778, exon 1 of 10)	299	NM_153182	84864	Hs.570562	NM_032778	ENSG00000170854	RIOX2	JMJD10|MDIG|MINA|MINA53|NO52|ROX	ribosomal oxygenase 2	protein-coding	1.82066e-12	-1.21495
shARF6	Day_7	Homer	13143	chr3	97741952	97742350	+	0	NA	intron (NM_001105580, intron 3 of 9)	intron (NM_001105580, intron 3 of 9)	11997	NM_001105580	200959	Hs.534578	NM_001105580	ENSG00000183185	GABRR3	-	gamma-aminobutyric acid type A receptor rho3 subunit (gene/pseudogene)	protein-coding	3.44693e-06	-1.31483
shARF6	Day_7	Homer	13144	chr3	97758052	97758750	+	0	NA	Intergenic	Intergenic	-4253	NR_047685	200959	Hs.534578	NM_001105580	ENSG00000183185	GABRR3	-	gamma-aminobutyric acid type A receptor rho3 subunit (gene/pseudogene)	protein-coding	3.2712e-12	-1.88766
shARF6	Day_7	Homer	13145	chr3	98048252	98048650	+	0	NA	Intergenic	L1P4a|LINE|L1	-24247	NM_001005517	403278	Hs.554710	NM_001005517	ENSG00000196098	OR5K4	-	olfactory receptor family 5 subfamily K member 4	protein-coding	3.94696e-07	-1.25112
shARF6	Day_7	Homer	13146	chr3	98062902	98063050	+	0	NA	Intergenic	LTR41B|LTR|ERVL	-9722	NM_001005517	403278	Hs.554710	NM_001005517	ENSG00000196098	OR5K4	-	olfactory receptor family 5 subfamily K member 4	protein-coding	2.89861e-08	-2.02482
shARF6	Day_7	Homer	13147	chr3	98240702	98242250	+	0	NA	5' UTR (NM_001040199, exon 1 of 5)	5' UTR (NM_001040199, exon 1 of 5)	270	NM_001040181	56650	Hs.531371	NM_019895	ENSG00000080822	CLDND1	C3orf4|GENX-3745|Z38	claudin domain containing 1	protein-coding	6.23662e-11	-0.773047
shARF6	Day_7	Homer	13148	chr3	98311802	98313150	+	0	NA	promoter-TSS (NM_000097)	promoter-TSS (NM_000097)	-21	NM_000097	1371	Hs.476982	NM_000097	ENSG00000080819	CPOX	COX|CPO|CPX|HCP	coproporphyrinogen oxidase	protein-coding	4.70859e-20	-1.21962
shARF6	Day_7	Homer	13149	chr3	98315852	98316050	+	0	NA	Intergenic	Intergenic	-3496	NM_000097	1371	Hs.476982	NM_000097	ENSG00000080819	CPOX	COX|CPO|CPX|HCP	coproporphyrinogen oxidase	protein-coding	4.22062e-05	-1.74367
shARF6	Day_7	Homer	13150	chr3	98321002	98321250	+	0	NA	Intergenic	Intergenic	-8671	NM_000097	1371	Hs.476982	NM_000097	ENSG00000080819	CPOX	COX|CPO|CPX|HCP	coproporphyrinogen oxidase	protein-coding	1.71971e-10	-1.79088
shARF6	Day_7	Homer	13151	chr3	98451002	98452200	+	0	NA	promoter-TSS (NM_001323365)	promoter-TSS (NM_001323365)	53	NM_001271145	10402	Hs.148716	NM_006100	ENSG00000064225	ST3GAL6	SIAT10|ST3GALVI	ST3 beta-galactoside alpha-2,3-sialyltransferase 6	protein-coding	5.05425e-16	-1.68555
shARF6	Day_7	Homer	13152	chr3	98531752	98531950	+	0	NA	intron (NM_080927, intron 9 of 15)	intron (NM_080927, intron 9 of 15)	49700	NM_001323367	10402	Hs.148716	NM_006100	ENSG00000064225	ST3GAL6	SIAT10|ST3GALVI	ST3 beta-galactoside alpha-2,3-sialyltransferase 6	protein-coding	4.07662e-06	-1.70769
shARF6	Day_7	Homer	13153	chr3	98536402	98536800	+	0	NA	intron (NM_080927, intron 9 of 15)	intron (NM_080927, intron 9 of 15)	54450	NM_001323367	10402	Hs.148716	NM_006100	ENSG00000064225	ST3GAL6	SIAT10|ST3GALVI	ST3 beta-galactoside alpha-2,3-sialyltransferase 6	protein-coding	1.74869e-05	-1.14039
shARF6	Day_7	Homer	13154	chr3	98619752	98621350	+	0	NA	promoter-TSS (NM_080927)	promoter-TSS (NM_080927)	-12	NM_080927	131566	Hs.203691	NM_080927	ENSG00000057019	DCBLD2	CLCP1|ESDN	discoidin, CUB and LCCL domain containing 2	protein-coding	2.14034e-06	-0.947761
shARF6	Day_7	Homer	13155	chr3	98713152	98713300	+	0	NA	Intergenic	Intergenic	-92687	NM_080927	131566	Hs.203691	NM_080927	ENSG00000057019	DCBLD2	CLCP1|ESDN	discoidin, CUB and LCCL domain containing 2	protein-coding	7.18773e-06	-1.60749
shARF6	Day_7	Homer	13156	chr3	98833552	98833650	+	0	NA	Intergenic	L1M1|LINE|L1	-213062	NM_080927	131566	Hs.203691	NM_080927	ENSG00000057019	DCBLD2	CLCP1|ESDN	discoidin, CUB and LCCL domain containing 2	protein-coding	0.000119662	-1.33354
shARF6	Day_7	Homer	13157	chr3	98891952	98892200	+	0	NA	Intergenic	L1PREC2|LINE|L1	-271537	NM_080927	131566	Hs.203691	NM_080927	ENSG00000057019	DCBLD2	CLCP1|ESDN	discoidin, CUB and LCCL domain containing 2	protein-coding	8.78089e-13	-2.18383
shARF6	Day_7	Homer	13158	chr3	99218152	99218300	+	0	NA	Intergenic	Intergenic	-139212	NM_020351	1295	Hs.654548	NM_001850	ENSG00000144810	COL8A1	C3orf7	collagen type VIII alpha 1 chain	protein-coding	1.52976e-06	-1.61284
shARF6	Day_7	Homer	13159	chr3	99251202	99251400	+	0	NA	Intergenic	LTR33A|LTR|ERVL	-106137	NM_020351	1295	Hs.654548	NM_001850	ENSG00000144810	COL8A1	C3orf7	collagen type VIII alpha 1 chain	protein-coding	1.45649e-11	-2.41897
shARF6	Day_7	Homer	13160	chr3	99364152	99364450	+	0	NA	intron (NM_020351, intron 1 of 3)	intron (NM_020351, intron 1 of 3)	6863	NM_001850	1295	Hs.654548	NM_001850	ENSG00000144810	COL8A1	C3orf7	collagen type VIII alpha 1 chain	protein-coding	3.19356e-05	-1.47154
shARF6	Day_7	Homer	13161	chr3	99405852	99406150	+	0	NA	intron (NM_001850, intron 2 of 4)	intron (NM_001850, intron 2 of 4)	48563	NM_001850	1295	Hs.654548	NM_001850	ENSG00000144810	COL8A1	C3orf7	collagen type VIII alpha 1 chain	protein-coding	0.000320033	-1.14074
shARF6	Day_7	Homer	13162	chr3	99467002	99467150	+	0	NA	intron (NM_020351, intron 2 of 3)	intron (NM_020351, intron 2 of 3)	-69630	NM_032359	84319	Hs.581320	NM_032359	ENSG00000184220	CMSS1	C3orf26	cms1 ribosomal small subunit homolog	protein-coding	0.00796331	-0.808798
shARF6	Day_7	Homer	13163	chr3	99472102	99472550	+	0	NA	intron (NM_020351, intron 2 of 3)	intron (NM_020351, intron 2 of 3)	-64380	NM_032359	84319	Hs.581320	NM_032359	ENSG00000184220	CMSS1	C3orf26	cms1 ribosomal small subunit homolog	protein-coding	2.23421e-11	-1.68244
shARF6	Day_7	Homer	13164	chr3	99508252	99508550	+	0	NA	intron (NM_020351, intron 2 of 3)	intron (NM_020351, intron 2 of 3)	-28305	NM_032359	84319	Hs.581320	NM_032359	ENSG00000184220	CMSS1	C3orf26	cms1 ribosomal small subunit homolog	protein-coding	1.1575e-10	-1.44639
shARF6	Day_7	Homer	13165	chr3	99527102	99527350	+	0	NA	Intergenic	Intergenic	-9480	NM_032359	84319	Hs.581320	NM_032359	ENSG00000184220	CMSS1	C3orf26	cms1 ribosomal small subunit homolog	protein-coding	7.90286e-07	-1.4109
shARF6	Day_7	Homer	13166	chr3	99535802	99537350	+	0	NA	promoter-TSS (NM_032359)	promoter-TSS (NM_032359)	-130	NM_032359	84319	Hs.581320	NM_032359	ENSG00000184220	CMSS1	C3orf26	cms1 ribosomal small subunit homolog	protein-coding	1.12948e-12	-1.2652
shARF6	Day_7	Homer	13167	chr3	99550752	99551250	+	0	NA	TTS (NM_001282793)	TTS (NM_001282793)	-8292	NR_110821	101929357	Hs.741615	NR_110821		HP09053	-	uncharacterized LOC101929357	ncRNA	4.09865e-05	-0.933256
shARF6	Day_7	Homer	13168	chr3	99809252	99809500	+	0	NA	intron (NM_182909, intron 1 of 5)	intron (NM_182909, intron 1 of 5)	23981	NM_182909	11259	Hs.104672	NM_014890	ENSG00000168386	FILIP1L	DOC-1|DOC1|GIP130|GIP90	filamin A interacting protein 1 like	protein-coding	4.61561e-06	-1.19539
shARF6	Day_7	Homer	13169	chr3	99978652	99980400	+	0	NA	promoter-TSS (NM_001199198)	promoter-TSS (NM_001199198)	-310	NM_018309	55773	Hs.477003	NM_018309	ENSG00000036054	TBC1D23	NS4ATP1|PCH11	TBC1 domain family member 23	protein-coding	0.00101245	-0.831214
shARF6	Day_7	Homer	13170	chr3	100035452	100035750	+	0	NA	intron (NM_018309, intron 15 of 17)	intron (NM_018309, intron 15 of 17)	-18000	NM_020202	56954	Hs.439152	NM_020202	ENSG00000114021	NIT2	HEL-S-8a	nitrilase family member 2	protein-coding	0.00019273	-1.08638
shARF6	Day_7	Homer	13171	chr3	100053052	100054550	+	0	NA	intron (NM_020202, intron 1 of 9)	CpG	200	NM_020202	56954	Hs.439152	NM_020202	ENSG00000114021	NIT2	HEL-S-8a	nitrilase family member 2	protein-coding	0.000746849	-0.566613
shARF6	Day_7	Homer	13172	chr3	100181852	100182050	+	0	NA	Intergenic	Intergenic	-29512	NM_001363876	55076	Hs.658956	NM_018004	ENSG00000181458	TMEM45A	DERP7|DNAPTP4	transmembrane protein 45A	protein-coding	3.66465e-07	-1.25447
shARF6	Day_7	Homer	13173	chr3	100210902	100211850	+	0	NA	promoter-TSS (NM_001363876)	promoter-TSS (NM_001363876)	-87	NM_001363876	55076	Hs.658956	NM_018004	ENSG00000181458	TMEM45A	DERP7|DNAPTP4	transmembrane protein 45A	protein-coding	0.00289515	-0.831354
shARF6	Day_7	Homer	13174	chr3	100322402	100322600	+	0	NA	Intergenic	Intergenic	-5944	NM_032787	84873	Hs.334511	NM_032787	ENSG00000144820	ADGRG7	GPR128	adhesion G protein-coupled receptor G7	protein-coding	2.14278e-10	-2.31373
shARF6	Day_7	Homer	13175	chr3	100427652	100429750	+	0	NA	intron (NM_006070, intron 1 of 7)	G-rich|Low_complexity|Low_complexity	315	NM_001195478	10342	Hs.518123	NM_006070	ENSG00000114354	TFG	HMSNP|SPG57|TF6|TRKT3	trafficking from ER to golgi regulator	protein-coding	2.72044e-06	-0.643107
shARF6	Day_7	Homer	13176	chr3	100480152	100480400	+	0	NA	intron (NM_001349332, intron 31 of 35)	intron (NM_001349332, intron 31 of 35)	51890	NM_001195478	10342	Hs.518123	NM_006070	ENSG00000114354	TFG	HMSNP|SPG57|TF6|TRKT3	trafficking from ER to golgi regulator	protein-coding	2.56937e-14	-1.98779
shARF6	Day_7	Homer	13177	chr3	100789202	100789350	+	0	NA	Intergenic	MLT1N2|LTR|ERVL-MaLR	-76942	NM_001349330	25890	Hs.477015	NM_015429	ENSG00000154175	ABI3BP	NESHBP|TARSH	ABI family member 3 binding protein	protein-coding	3.78168e-07	-2.15352
shARF6	Day_7	Homer	13178	chr3	101230702	101232500	+	0	NA	intron (NM_001282801, intron 1 of 22)	intron (NM_001282801, intron 1 of 22)	455	NM_001077203	57337	Hs.529551	NM_020654	ENSG00000138468	SENP7	-	SUMO specific peptidase 7	protein-coding	0.00035276	-0.945164
shARF6	Day_7	Homer	13179	chr3	101278652	101278800	+	0	NA	Intergenic	AluYk4|SINE|Alu	-1986	NM_017819	54931	Hs.594839	NM_017819	ENSG00000174173	TRMT10C	COXPD30|HNYA|MRPP1|RG9MTD1	tRNA methyltransferase 10C, mitochondrial RNase P subunit	protein-coding	0.00237618	-0.929572
shARF6	Day_7	Homer	13180	chr3	101280302	101281550	+	0	NA	intron (NM_017819, intron 1 of 1)	CpG	214	NM_017819	54931	Hs.594839	NM_017819	ENSG00000174173	TRMT10C	COXPD30|HNYA|MRPP1|RG9MTD1	tRNA methyltransferase 10C, mitochondrial RNase P subunit	protein-coding	8.57512e-08	-0.796876
shARF6	Day_7	Homer	13181	chr3	101292252	101294000	+	0	NA	intron (NR_135231, intron 1 of 2)	CpG	102	NM_020357	57092	Hs.732633	NM_020357	ENSG00000081154	PCNP	-	PEST proteolytic signal containing nuclear protein	protein-coding	0.00385778	-1.14159
shARF6	Day_7	Homer	13182	chr3	101354902	101355350	+	0	NA	Intergenic	HERVS71-int|LTR|ERV1	-40148	NR_024407	100009676	Hs.743292	NR_024407	ENSG00000256628	ZBTB11-AS1	-	ZBTB11 antisense RNA 1	ncRNA	1.14649e-10	-1.37868
shARF6	Day_7	Homer	13183	chr3	101394602	101397100	+	0	NA	non-coding (NR_024407, exon 1 of 1)	non-coding (NR_024407, exon 1 of 1)	125	NM_014415	27107	Hs.655286	NM_014415	ENSG00000066422	ZBTB11	MRT69|ZNF-U69274|ZNF913	zinc finger and BTB domain containing 11	protein-coding	5.10296e-05	-0.648625
shARF6	Day_7	Homer	13184	chr3	101403702	101403900	+	0	NA	intron (NM_000986, intron 3 of 5)	FLAM_A|SINE|Alu	1761	NM_000986	6152	Hs.477028	NM_000986	ENSG00000114391	RPL24	HEL-S-310|L24	ribosomal protein L24	protein-coding	0.00854046	-0.857024
shARF6	Day_7	Homer	13185	chr3	101404952	101406200	+	0	NA	promoter-TSS (NM_000986)	promoter-TSS (NM_000986)	-14	NM_000986	6152	Hs.477028	NM_000986	ENSG00000114391	RPL24	HEL-S-310|L24	ribosomal protein L24	protein-coding	7.65447e-08	-0.889229
shARF6	Day_7	Homer	13186	chr3	101412502	101412750	+	0	NA	Intergenic	HERVK-int|LTR|ERVK	-7064	NM_000986	6152	Hs.477028	NM_000986	ENSG00000114391	RPL24	HEL-S-310|L24	ribosomal protein L24	protein-coding	1.32258e-10	-1.40996
shARF6	Day_7	Homer	13187	chr3	101442702	101444700	+	0	NA	intron (NM_001303401, intron 1 of 10)	CpG	243	NM_001303401	79598	Hs.444135	NM_024548	ENSG00000182504	CEP97	2810403B08Rik|LRRIQ2	centrosomal protein 97	protein-coding	6.03031e-10	-0.990985
shARF6	Day_7	Homer	13188	chr3	101497602	101498800	+	0	NA	promoter-TSS (NM_001134456)	promoter-TSS (NM_001134456)	146	NM_001348997	91775	Hs.595933	NM_145037	ENSG00000144815	NXPE3	FAM55C|MST115|MSTP115	neurexophilin and PC-esterase domain family member 3	protein-coding	1.02579e-11	-0.975918
shARF6	Day_7	Homer	13189	chr3	101522102	101522350	+	0	NA	intron (NR_145993, intron 5 of 6)	intron (NR_145993, intron 5 of 6)	23718	NM_001348996	91775	Hs.595933	NM_145037	ENSG00000144815	NXPE3	FAM55C|MST115|MSTP115	neurexophilin and PC-esterase domain family member 3	protein-coding	2.62068e-08	-1.24451
shARF6	Day_7	Homer	13190	chr3	101528102	101528250	+	0	NA	intron (NM_001348996, intron 6 of 6)	intron (NM_001348996, intron 6 of 6)	-18658	NM_001005474	64332	Hs.319171	NM_031419	ENSG00000144802	NFKBIZ	IKBZ|INAP|MAIL	NFKB inhibitor zeta	protein-coding	0.00231501	-1.03414
shARF6	Day_7	Homer	13191	chr3	101546002	101546950	+	0	NA	promoter-TSS (NM_001005474)	promoter-TSS (NM_001005474)	-358	NM_001005474	64332	Hs.319171	NM_031419	ENSG00000144802	NFKBIZ	IKBZ|INAP|MAIL	NFKB inhibitor zeta	protein-coding	1.21964e-11	-1.22468
shARF6	Day_7	Homer	13192	chr3	101548002	101548200	+	0	NA	intron (NM_001005474, intron 1 of 12)	intron (NM_001005474, intron 1 of 12)	1267	NM_001005474	64332	Hs.319171	NM_031419	ENSG00000144802	NFKBIZ	IKBZ|INAP|MAIL	NFKB inhibitor zeta	protein-coding	0.00475635	-1.10615
shARF6	Day_7	Homer	13193	chr3	101567702	101569150	+	0	NA	promoter-TSS (NM_031419)	promoter-TSS (NM_031419)	68	NM_031419	64332	Hs.319171	NM_031419	ENSG00000144802	NFKBIZ	IKBZ|INAP|MAIL	NFKB inhibitor zeta	protein-coding	3.93528e-06	-0.832547
shARF6	Day_7	Homer	13194	chr3	101944302	101944550	+	0	NA	Intergenic	Intergenic	61877	NR_135549	101929411	Hs.506540	NR_135549		LOC101929411	-	uncharacterized LOC101929411	ncRNA	1.48082e-07	-1.77749
shARF6	Day_7	Homer	13195	chr3	101947952	101948250	+	0	NA	Intergenic	Intergenic	65552	NR_135549	101929411	Hs.506540	NR_135549		LOC101929411	-	uncharacterized LOC101929411	ncRNA	2.21469e-06	-1.19092
shARF6	Day_7	Homer	13196	chr3	102255452	102255650	+	0	NA	Intergenic	Intergenic	101692	NM_001329788	131368	Hs.352213	NM_175056	ENSG00000170044	ZPLD1	-	zona pellucida like domain containing 1	protein-coding	1.16413e-08	-2.09315
shARF6	Day_7	Homer	13197	chr3	102392402	102392700	+	0	NA	Intergenic	Intergenic	238692	NM_001329788	131368	Hs.352213	NM_175056	ENSG00000170044	ZPLD1	-	zona pellucida like domain containing 1	protein-coding	6.84403e-09	-1.71404
shARF6	Day_7	Homer	13198	chr3	103821252	103821500	+	0	NA	Intergenic	L1PREC2|LINE|L1	-578416	NR_039611	100616336		NR_039611	ENSG00000265328	MIR548AB	-	microRNA 548ab	ncRNA	4.10909e-13	-2.17953
shARF6	Day_7	Homer	13199	chr3	104315552	104315700	+	0	NA	Intergenic	Intergenic	-769931	NM_001243283	214	Hs.591293	NM_001627	ENSG00000170017	ALCAM	CD166|MEMD	activated leukocyte cell adhesion molecule	protein-coding	8.30531e-06	-1.6314
shARF6	Day_7	Homer	13200	chr3	104347152	104347250	+	0	NA	Intergenic	Intergenic	-738356	NM_001243283	214	Hs.591293	NM_001627	ENSG00000170017	ALCAM	CD166|MEMD	activated leukocyte cell adhesion molecule	protein-coding	8.47949e-06	-1.69187
shARF6	Day_7	Homer	13201	chr3	105088152	105088850	+	0	NA	intron (NM_001243280, intron 1 of 14)	intron (NM_001243280, intron 1 of 14)	2748	NM_001243280	214	Hs.591293	NM_001627	ENSG00000170017	ALCAM	CD166|MEMD	activated leukocyte cell adhesion molecule	protein-coding	0.000220925	-1.41525
shARF6	Day_7	Homer	13202	chr3	105237752	105238000	+	0	NA	intron (NM_001243280, intron 1 of 14)	intron (NM_001243280, intron 1 of 14)	152123	NM_001243280	214	Hs.591293	NM_001627	ENSG00000170017	ALCAM	CD166|MEMD	activated leukocyte cell adhesion molecule	protein-coding	1.35981e-08	-1.98446
shARF6	Day_7	Homer	13203	chr3	105587652	105588400	+	0	NA	promoter-TSS (NR_135812)	promoter-TSS (NR_135812)	-170	NR_135808	868	Hs.430589	NM_170662	ENSG00000114423	CBLB	Cbl-b|Nbla00127|RNF56	Cbl proto-oncogene B	protein-coding	4.32407e-06	-1.20306
shARF6	Day_7	Homer	13204	chr3	106328652	106328850	+	0	NA	Intergenic	Intergenic	630734	NR_028303	100302640	Hs.648607	NR_028303	ENSG00000242759	LINC00882	-	long intergenic non-protein coding RNA 882	ncRNA	1.62961e-07	-1.73783
shARF6	Day_7	Homer	13205	chr3	106783352	106783600	+	0	NA	Intergenic	Intergenic	176009	NR_028303	100302640	Hs.648607	NR_028303	ENSG00000242759	LINC00882	-	long intergenic non-protein coding RNA 882	ncRNA	1.44823e-10	-1.70523
shARF6	Day_7	Homer	13206	chr3	106954752	106955050	+	0	NA	intron (NR_028303, intron 1 of 3)	intron (NR_028303, intron 1 of 3)	4584	NR_028303	100302640	Hs.648607	NR_028303	ENSG00000242759	LINC00882	-	long intergenic non-protein coding RNA 882	ncRNA	1.0651e-06	-1.21439
shARF6	Day_7	Homer	13207	chr3	106959252	106959850	+	0	NA	promoter-TSS (NR_028303)	promoter-TSS (NR_028303)	12	NR_028302	344595	Hs.543039	NR_028301	ENSG00000243701	DUBR	DUM|LINC00883|LINC0883	DPPA2 upstream binding RNA	ncRNA	1.4632e-16	-1.9136
shARF6	Day_7	Homer	13208	chr3	106990702	106990950	+	0	NA	intron (NR_028302, intron 1 of 3)	intron (NR_028302, intron 1 of 3)	31287	NR_028302	344595	Hs.543039	NR_028301	ENSG00000243701	DUBR	DUM|LINC00883|LINC0883	DPPA2 upstream binding RNA	ncRNA	0.000114293	-1.26501
shARF6	Day_7	Homer	13209	chr3	107140102	107140350	+	0	NA	Intergenic	Intergenic	-9551	NR_110039	101929607	Hs.252565	NR_110039	ENSG00000273125	LINC01990	-	long intergenic non-protein coding RNA 1990	ncRNA	4.68186e-07	-1.42048
shARF6	Day_7	Homer	13210	chr3	107148802	107149050	+	0	NA	promoter-TSS (NR_110039)	promoter-TSS (NR_110039)	-851	NR_110039	101929607	Hs.252565	NR_110039	ENSG00000273125	LINC01990	-	long intergenic non-protein coding RNA 1990	ncRNA	3.63747e-09	-1.89683
shARF6	Day_7	Homer	13211	chr3	107150202	107150900	+	0	NA	intron (NR_110039, intron 1 of 2)	CpG	774	NR_110039	101929607	Hs.252565	NR_110039	ENSG00000273125	LINC01990	-	long intergenic non-protein coding RNA 1990	ncRNA	0.00400536	-0.976463
shARF6	Day_7	Homer	13212	chr3	107241352	107243050	+	0	NA	intron (NM_001142568, intron 1 of 17)	CpG	392	NM_001276286	56987	Hs.124366	NM_020235	ENSG00000114439	BBX	ARTC1|HBP2|HSPC339|MDS001	BBX high mobility group box domain containing	protein-coding	6.91985e-14	-0.931631
shARF6	Day_7	Homer	13213	chr3	107293602	107293800	+	0	NA	intron (NM_001142568, intron 2 of 17)	intron (NM_001142568, intron 2 of 17)	51892	NM_001276286	56987	Hs.124366	NM_020235	ENSG00000114439	BBX	ARTC1|HBP2|HSPC339|MDS001	BBX high mobility group box domain containing	protein-coding	4.06049e-06	-1.47614
shARF6	Day_7	Homer	13214	chr3	107395702	107395850	+	0	NA	intron (NM_001142568, intron 3 of 17)	intron (NM_001142568, intron 3 of 17)	153967	NM_001276286	56987	Hs.124366	NM_020235	ENSG00000114439	BBX	ARTC1|HBP2|HSPC339|MDS001	BBX high mobility group box domain containing	protein-coding	4.1201e-07	-2.05189
shARF6	Day_7	Homer	13215	chr3	107472402	107472650	+	0	NA	intron (NM_001142568, intron 9 of 17)	intron (NM_001142568, intron 9 of 17)	124389	NR_015414	151658	Hs.159043	NR_015414	ENSG00000241469	LINC00635	-	long intergenic non-protein coding RNA 635	ncRNA	1.02606e-07	-1.45809
shARF6	Day_7	Homer	13216	chr3	107565252	107565400	+	0	NA	intron (NR_024276, intron 5 of 7)	intron (NR_024276, intron 5 of 7)	31589	NR_015414	151658	Hs.159043	NR_015414	ENSG00000241469	LINC00635	-	long intergenic non-protein coding RNA 635	ncRNA	8.52895e-06	-1.56728
shARF6	Day_7	Homer	13217	chr3	107574652	107574850	+	0	NA	intron (NR_015414, intron 4 of 10)	MER65B|LTR|ERV1	22164	NR_015414	151658	Hs.159043	NR_015414	ENSG00000241469	LINC00635	-	long intergenic non-protein coding RNA 635	ncRNA	7.46187e-06	-2.10999
shARF6	Day_7	Homer	13218	chr3	107646252	107647150	+	0	NA	intron (NR_015394, intron 2 of 2)	CpG	44649	NR_015394	285205	Hs.134882	NR_015394	ENSG00000240423	LINC00636	-	long intergenic non-protein coding RNA 636	ncRNA	5.32594e-09	-1.26655
shARF6	Day_7	Homer	13219	chr3	107809102	107810450	+	0	NA	5' UTR (NM_198793, exon 1 of 9)	5' UTR (NM_198793, exon 1 of 9)	159	NM_198793	961	Hs.446414	NM_001777	ENSG00000196776	CD47	IAP|MER6|OA3	CD47 molecule	protein-coding	1.84153e-08	-1.27755
shARF6	Day_7	Homer	13220	chr3	107872302	107872550	+	0	NA	Intergenic	Intergenic	27758	NR_110028	101929623	Hs.570653	NR_110028	ENSG00000271856	LINC01215	-	long intergenic non-protein coding RNA 1215	ncRNA	6.35738e-11	-1.92554
shARF6	Day_7	Homer	13221	chr3	107940702	107942100	+	0	NA	promoter-TSS (NM_018010)	promoter-TSS (NM_018010)	-130	NM_018010	55081	Hs.412196	NM_018010	ENSG00000114446	IFT57	ESRRBL1|HIPPI|MHS4R2|OFD18	intraflagellar transport 57	protein-coding	6.05978e-10	-1.77989
shARF6	Day_7	Homer	13222	chr3	108196452	108196650	+	0	NA	intron (NM_014981, intron 12 of 41)	intron (NM_014981, intron 12 of 41)	51618	NM_014981	22989	Hs.731060	NM_014981	ENSG00000144821	MYH15	-	myosin heavy chain 15	protein-coding	5.19703e-07	-1.43347
shARF6	Day_7	Homer	13223	chr3	108208602	108208900	+	0	NA	intron (NM_014981, intron 10 of 41)	intron (NM_014981, intron 10 of 41)	39418	NM_014981	22989	Hs.731060	NM_014981	ENSG00000144821	MYH15	-	myosin heavy chain 15	protein-coding	1.24128e-11	-2.38596
shARF6	Day_7	Homer	13224	chr3	108212802	108213000	+	0	NA	intron (NM_014981, intron 8 of 41)	intron (NM_014981, intron 8 of 41)	35268	NM_014981	22989	Hs.731060	NM_014981	ENSG00000144821	MYH15	-	myosin heavy chain 15	protein-coding	2.26461e-06	-1.52515
shARF6	Day_7	Homer	13225	chr3	108271502	108271700	+	0	NA	intron (NM_020890, intron 19 of 20)	intron (NM_020890, intron 19 of 20)	-23432	NM_014981	22989	Hs.731060	NM_014981	ENSG00000144821	MYH15	-	myosin heavy chain 15	protein-coding	1.91293e-06	-1.84032
shARF6	Day_7	Homer	13226	chr3	108307802	108309650	+	0	NA	promoter-TSS (NM_020890)	promoter-TSS (NM_020890)	157	NM_014648	9666	Hs.409210	NM_014648	ENSG00000198919	DZIP3	PPP1R66|UURF2|hRUL138	DAZ interacting zinc finger protein 3	protein-coding	1.37227e-06	-0.678358
shARF6	Day_7	Homer	13227	chr3	108381052	108381300	+	0	NA	intron (NM_014648, intron 21 of 32)	intron (NM_014648, intron 21 of 32)	72607	NM_014648	9666	Hs.409210	NM_014648	ENSG00000198919	DZIP3	PPP1R66|UURF2|hRUL138	DAZ interacting zinc finger protein 3	protein-coding	7.57328e-06	-1.5464
shARF6	Day_7	Homer	13228	chr3	108537352	108537550	+	0	NA	Intergenic	LTR33|LTR|ERVL	-4182	NM_016388	50852	Hs.138701	NM_016388	ENSG00000163519	TRAT1	HSPC062|TCRIM|TRIM|pp29/30	T cell receptor associated transmembrane adaptor 1	protein-coding	1.39071e-08	-1.82477
shARF6	Day_7	Homer	13229	chr3	108633752	108634200	+	0	NA	intron (NM_005459, intron 3 of 3)	intron (NM_005459, intron 3 of 3)	38717	NM_001363884	9626	Hs.233363	NM_005459	ENSG00000138472	GUCA1C	GCAP3	guanylate cyclase activator 1C	protein-coding	1.05512e-08	-1.31069
shARF6	Day_7	Homer	13230	chr3	108742602	108742800	+	0	NA	intron (NM_014429, intron 17 of 27)	intron (NM_014429, intron 17 of 27)	-69975	NM_005459	9626	Hs.233363	NM_005459	ENSG00000138472	GUCA1C	GCAP3	guanylate cyclase activator 1C	protein-coding	2.8252e-06	-1.54517
shARF6	Day_7	Homer	13231	chr3	108769552	108769750	+	0	NA	intron (NM_014429, intron 14 of 27)	intron (NM_014429, intron 14 of 27)	-50652	NR_144461	100506506	Hs.278908	NR_144461	ENSG00000239314	MORC1-AS1	-	MORC1 antisense RNA 1	ncRNA	0.000278976	-1.23115
shARF6	Day_7	Homer	13232	chr3	108800752	108801100	+	0	NA	intron (NM_014429, intron 8 of 27)	L1MA4|LINE|L1	-19377	NR_144461	100506506	Hs.278908	NR_144461	ENSG00000239314	MORC1-AS1	-	MORC1 antisense RNA 1	ncRNA	0.00876604	-0.788958
shARF6	Day_7	Homer	13233	chr3	108817252	108817350	+	0	NA	intron (NM_014429, intron 6 of 27)	intron (NM_014429, intron 6 of 27)	-3002	NR_144461	100506506	Hs.278908	NR_144461	ENSG00000239314	MORC1-AS1	-	MORC1 antisense RNA 1	ncRNA	5.44076e-08	-2.14898
shARF6	Day_7	Homer	13234	chr3	109117752	109117950	+	0	NA	Intergenic	Intergenic	-10986	NR_109841	401082	Hs.477089	NM_001145553	ENSG00000228980	LINC01205	-	long intergenic non-protein coding RNA 1205	ncRNA	6.0188e-07	-1.91163
shARF6	Day_7	Homer	13235	chr3	109251202	109251400	+	0	NA	Intergenic	L1M1|LINE|L1	-70374	NR_039647	100616129		NR_039647	ENSG00000265956	MIR4445	-	microRNA 4445	ncRNA	0.000128464	-1.23375
shARF6	Day_7	Homer	13236	chr3	109450802	109451000	+	0	NA	Intergenic	Intergenic	129226	NR_039647	100616129		NR_039647	ENSG00000265956	MIR4445	-	microRNA 4445	ncRNA	0.00304816	-1.14108
shARF6	Day_7	Homer	13237	chr3	109642402	109642850	+	0	NA	Intergenic	Intergenic	320951	NR_039647	100616129		NR_039647	ENSG00000265956	MIR4445	-	microRNA 4445	ncRNA	0.00396262	-0.813284
shARF6	Day_7	Homer	13238	chr3	110033502	110033650	+	0	NA	Intergenic	Intergenic	711901	NR_039647	100616129		NR_039647	ENSG00000265956	MIR4445	-	microRNA 4445	ncRNA	7.8296e-05	-1.4788
shARF6	Day_7	Homer	13239	chr3	111057002	111057200	+	0	NA	Intergenic	Intergenic	-203943	NM_001318889	10225	Hs.142023	NM_005816	ENSG00000153283	CD96	TACTILE	CD96 molecule	protein-coding	9.93754e-06	-1.36824
shARF6	Day_7	Homer	13240	chr3	111296702	111296950	+	0	NA	intron (NM_198196, intron 4 of 14)	MER5B|DNA|hAT-Charlie	17367	NM_024508	79413	Hs.136912	NM_024508	ENSG00000177494	ZBED2	-	zinc finger BED-type containing 2	protein-coding	1.14093e-06	-1.43594
shARF6	Day_7	Homer	13241	chr3	111387852	111388050	+	0	NA	Intergenic	Intergenic	-5572	NM_153268	257068	Hs.477114	NM_153268	ENSG00000240891	PLCXD2	-	phosphatidylinositol specific phospholipase C X domain containing 2	protein-coding	5.03134e-09	-1.52422
shARF6	Day_7	Homer	13242	chr3	111392952	111394150	+	0	NA	promoter-TSS (NM_153268)	promoter-TSS (NM_153268)	28	NM_001185106	257068	Hs.477114	NM_153268	ENSG00000240891	PLCXD2	-	phosphatidylinositol specific phospholipase C X domain containing 2	protein-coding	8.32549e-08	-1.13098
shARF6	Day_7	Homer	13243	chr3	111410252	111410400	+	0	NA	intron (NM_001185106, intron 1 of 4)	intron (NM_001185106, intron 1 of 4)	-14046	NR_046733	100874115	Hs.626740	NR_046733		PLCXD2-AS1	-	PLCXD2 antisense RNA 1	ncRNA	1.69512e-09	-2.15729
shARF6	Day_7	Homer	13244	chr3	111434852	111435100	+	0	NA	intron (NM_153268, intron 3 of 3)	intron (NM_153268, intron 3 of 3)	-16367	NM_001134437	90102	Hs.603252	NM_145753	ENSG00000144824	PHLDB2	LL5b|LL5beta	pleckstrin homology like domain family B member 2	protein-coding	3.12634e-10	-2.09523
shARF6	Day_7	Homer	13245	chr3	111436402	111436750	+	0	NA	intron (NM_153268, intron 3 of 3)	intron (NM_153268, intron 3 of 3)	-14767	NM_001134437	90102	Hs.603252	NM_145753	ENSG00000144824	PHLDB2	LL5b|LL5beta	pleckstrin homology like domain family B member 2	protein-coding	2.30481e-08	-1.27968
shARF6	Day_7	Homer	13246	chr3	111577952	111579750	+	0	NA	intron (NM_001134439, intron 1 of 17)	intron (NM_001134439, intron 1 of 17)	177	NM_001134439	90102	Hs.603252	NM_145753	ENSG00000144824	PHLDB2	LL5b|LL5beta	pleckstrin homology like domain family B member 2	protein-coding	1.75733e-07	-1.00334
shARF6	Day_7	Homer	13247	chr3	111614052	111614250	+	0	NA	intron (NM_145753, intron 2 of 16)	intron (NM_145753, intron 2 of 16)	35477	NM_001134439	90102	Hs.603252	NM_145753	ENSG00000144824	PHLDB2	LL5b|LL5beta	pleckstrin homology like domain family B member 2	protein-coding	0.000967309	-1.05247
shARF6	Day_7	Homer	13248	chr3	111686602	111686850	+	0	NA	intron (NM_145753, intron 14 of 16)	intron (NM_145753, intron 14 of 16)	-11147	NM_018394	55347	Hs.477115	NM_018394	ENSG00000144827	ABHD10	-	abhydrolase domain containing 10	protein-coding	0.00121055	-0.851519
shARF6	Day_7	Homer	13249	chr3	111697352	111698750	+	0	NA	intron (NR_073571, intron 1 of 2)	CpG	178	NR_073570	55347	Hs.477115	NM_018394	ENSG00000144827	ABHD10	-	abhydrolase domain containing 10	protein-coding	0.00060146	-0.525991
shARF6	Day_7	Homer	13250	chr3	111707952	111708250	+	0	NA	intron (NR_073571, intron 2 of 2)	intron (NR_073571, intron 2 of 2)	-9485	NM_013259	29114	Hs.169330	NM_013259	ENSG00000144834	TAGLN3	NP22|NP24|NP25	transgelin 3	protein-coding	9.00173e-09	-1.59254
shARF6	Day_7	Homer	13251	chr3	111732502	111732650	+	0	NA	3' UTR (NM_013259, exon 5 of 5)	3' UTR (NM_013259, exon 5 of 5)	14569	NM_001008273	29114	Hs.169330	NM_013259	ENSG00000144834	TAGLN3	NP22|NP24|NP25	transgelin 3	protein-coding	0.00390517	-0.992748
shARF6	Day_7	Homer	13252	chr3	111762502	111762800	+	0	NA	intron (NM_001366279, intron 1 of 15)	intron (NM_001366279, intron 1 of 15)	826	NM_001366279	344805	Hs.435490	NM_001042575	ENSG00000176040	TMPRSS7	-	transmembrane serine protease 7	protein-coding	1.0802e-05	-0.991137
shARF6	Day_7	Homer	13253	chr3	111804602	111806050	+	0	NA	exon (NM_001171747, exon 1 of 4)	exon (NM_001171747, exon 1 of 4)	144	NM_024616	79669	Hs.434247	NM_024616	ENSG00000114529	C3orf52	TTMP	chromosome 3 open reading frame 52	protein-coding	3.74343e-06	-1.20347
shARF6	Day_7	Homer	13254	chr3	111830702	111830950	+	0	NA	promoter-TSS (NR_030292)	promoter-TSS (NR_030292)	-822	NR_030292	693152		NR_030292	ENSG00000207940	MIR567	MIRN567|hsa-mir-567	microRNA 567	ncRNA	6.90632e-11	-1.65845
shARF6	Day_7	Homer	13255	chr3	111855802	111856250	+	0	NA	Intergenic	Intergenic	3756	NR_157393	112806053		NR_157393		TBILA	-	TGF-beta induced lncRNA	ncRNA	1.10527e-05	-1.25124
shARF6	Day_7	Homer	13256	chr3	112012252	112012650	+	0	NA	intron (NR_135297, intron 1 of 22)	intron (NR_135297, intron 1 of 22)	612	NM_183061	285335	Hs.680112	NM_183061	ENSG00000172139	SLC9C1	NHE|NHE-10|SLC9A10|sperm-NHE	solute carrier family 9 member C1	protein-coding	4.92473e-07	-1.54063
shARF6	Day_7	Homer	13257	chr3	112046302	112046550	+	0	NA	intron (NR_147411, intron 2 of 4)	intron (NR_147411, intron 2 of 4)	-4994	NM_001365853	4345	Hs.79015	NM_005944	ENSG00000091972	CD200	MOX1|MOX2|MRC|OX-2	CD200 molecule	protein-coding	5.25801e-05	-1.06066
shARF6	Day_7	Homer	13258	chr3	112109902	112110800	+	0	NA	Intergenic	Intergenic	58348	NR_158642	4345	Hs.79015	NM_005944	ENSG00000091972	CD200	MOX1|MOX2|MRC|OX-2	CD200 molecule	protein-coding	0.0011703	-0.827127
shARF6	Day_7	Homer	13259	chr3	112156502	112156700	+	0	NA	Intergenic	L1PA16|LINE|L1	61718	NM_001085357	151888	Hs.445162	NM_181780	ENSG00000186265	BTLA	BTLA1|CD272	B and T lymphocyte associated	protein-coding	8.61555e-08	-1.69716
shARF6	Day_7	Homer	13260	chr3	112238302	112238550	+	0	NA	Intergenic	Intergenic	-20107	NM_181780	151888	Hs.445162	NM_181780	ENSG00000186265	BTLA	BTLA1|CD272	B and T lymphocyte associated	protein-coding	3.83299e-07	-1.63448
shARF6	Day_7	Homer	13261	chr3	112279752	112281800	+	0	NA	promoter-TSS (NM_001278712)	promoter-TSS (NM_001278712)	33	NM_001278712	64422	Hs.477126	NM_022488	ENSG00000144848	ATG3	APG3|APG3-LIKE|APG3L|PC3-96	autophagy related 3	protein-coding	1.73745e-09	-0.853298
shARF6	Day_7	Homer	13262	chr3	112301202	112301350	+	0	NA	intron (NM_017945, intron 6 of 6)	intron (NM_017945, intron 6 of 6)	19540	NR_109779	100506621	Hs.86538	NR_109779		LINC01279	-	long intergenic non-protein coding RNA 1279	ncRNA	4.71426e-05	-1.46687
shARF6	Day_7	Homer	13263	chr3	112359252	112360150	+	0	NA	5' UTR (NM_199511, exon 1 of 8)	5' UTR (NM_199511, exon 1 of 8)	289	NM_199511	151887	Hs.477128	NM_199511	ENSG00000091986	CCDC80	CL2|DRO1|SSG1|URB|okuribin	coiled-coil domain containing 80	protein-coding	0.000709029	-1.29368
shARF6	Day_7	Homer	13264	chr3	112361802	112362100	+	0	NA	Intergenic	Intergenic	-1961	NM_199512	151887	Hs.477128	NM_199511	ENSG00000091986	CCDC80	CL2|DRO1|SSG1|URB|okuribin	coiled-coil domain containing 80	protein-coding	3.78012e-09	-1.16742
shARF6	Day_7	Homer	13265	chr3	112453652	112454050	+	0	NA	Intergenic	Intergenic	-2085	NR_162092	113218483		NR_162092		MIR9900	-	microRNA 9900	ncRNA	7.55444e-05	-1.0759
shARF6	Day_7	Homer	13266	chr3	112709452	112710500	+	0	NA	exon (NM_014170, exon 1 of 6)	exon (NM_014170, exon 1 of 6)	145	NM_014170	29083	Hs.127496	NM_014170	ENSG00000163607	GTPBP8	HSPC135	GTP binding protein 8 (putative)	protein-coding	2.42113e-13	-1.18282
shARF6	Day_7	Homer	13267	chr3	112737452	112738800	+	0	NA	intron (NR_134969, intron 1 of 5)	intron (NR_134969, intron 1 of 5)	392	NM_015412	25871	Hs.591288	NM_015412	ENSG00000163608	NEPRO	C3orf17|NET17	nucleolus and neural progenitor protein	protein-coding	8.52285e-09	-0.833169
shARF6	Day_7	Homer	13268	chr3	112754302	112754550	+	0	NA	Intergenic	LTR50|LTR|ERVL	-15908	NM_001319114	25871	Hs.591288	NM_015412	ENSG00000163608	NEPRO	C3orf17|NET17	nucleolus and neural progenitor protein	protein-coding	8.71504e-09	-1.42545
shARF6	Day_7	Homer	13269	chr3	112770102	112770450	+	0	NA	Intergenic	Intergenic	-31758	NM_001319114	25871	Hs.591288	NM_015412	ENSG00000163608	NEPRO	C3orf17|NET17	nucleolus and neural progenitor protein	protein-coding	0.00274265	-0.85731
shARF6	Day_7	Homer	13270	chr3	112930402	112931250	+	0	NA	promoter-TSS (NM_001301861)	promoter-TSS (NM_001301861)	-137	NM_001301861	91653	Hs.591318	NM_033254	ENSG00000144857	BOC	CDON2	BOC cell adhesion associated, oncogene regulated	protein-coding	0.00922537	-1.10374
shARF6	Day_7	Homer	13271	chr3	113296702	113297000	+	0	NA	intron (NR_136285, intron 4 of 20)	intron (NR_136285, intron 4 of 20)	-16872	NR_039648	100616476		NR_039648	ENSG00000265253	MIR4446	mir-4446	microRNA 4446	ncRNA	1.18941e-07	-1.12205
shARF6	Day_7	Homer	13272	chr3	113345652	113346000	+	0	NA	intron (NR_136285, intron 20 of 20)	intron (NR_136285, intron 20 of 20)	32103	NR_039648	100616476		NR_039648	ENSG00000265253	MIR4446	mir-4446	microRNA 4446	ncRNA	9.1148e-05	-1.48776
shARF6	Day_7	Homer	13273	chr3	113414652	113416700	+	0	NA	promoter-TSS (NR_111981)	promoter-TSS (NR_111981)	-183	NR_111981	205717	Hs.632570	NM_001009899	ENSG00000176542	USF3	KIAA2018	upstream transcription factor family member 3	protein-coding	0.000264958	-1.29933
shARF6	Day_7	Homer	13274	chr3	113463802	113466750	+	0	NA	promoter-TSS (NM_001308445)	promoter-TSS (NM_001308445)	-180	NM_025146	80218	Hs.372378	NM_025146	ENSG00000121579	NAA50	MAK3|NAT13|NAT13P|NAT5|NAT5P|SAN|hNaa50p	N(alpha)-acetyltransferase 50, NatE catalytic subunit	protein-coding	0.000443781	-0.652983
shARF6	Day_7	Homer	13275	chr3	113544102	113544350	+	0	NA	Intergenic	HAL1|LINE|L1	-13409	NM_017577	54762	Hs.24583	NM_017577	ENSG00000178075	GRAMD1C	-	GRAM domain containing 1C	protein-coding	5.89403e-13	-2.36306
shARF6	Day_7	Homer	13276	chr3	113557452	113558150	+	0	NA	intron (NM_017577, intron 1 of 17)	intron (NM_017577, intron 1 of 17)	166	NM_017577	54762	Hs.24583	NM_017577	ENSG00000178075	GRAMD1C	-	GRAM domain containing 1C	protein-coding	1.62067e-06	-1.10246
shARF6	Day_7	Homer	13277	chr3	113563602	113563800	+	0	NA	intron (NM_017577, intron 2 of 17)	intron (NM_017577, intron 2 of 17)	6066	NM_017577	54762	Hs.24583	NM_017577	ENSG00000178075	GRAMD1C	-	GRAM domain containing 1C	protein-coding	1.10827e-05	-1.73612
shARF6	Day_7	Homer	13278	chr3	113609252	113609350	+	0	NA	intron (NM_017577, intron 6 of 17)	intron (NM_017577, intron 6 of 17)	-7046	NM_001172105	54762	Hs.24583	NM_017577	ENSG00000178075	GRAMD1C	-	GRAM domain containing 1C	protein-coding	0.000145628	-1.50192
shARF6	Day_7	Homer	13279	chr3	113631852	113632100	+	0	NA	intron (NM_001172105, intron 4 of 12)	intron (NM_001172105, intron 4 of 12)	15629	NM_001172105	54762	Hs.24583	NM_017577	ENSG00000178075	GRAMD1C	-	GRAM domain containing 1C	protein-coding	0.000884167	-1.21797
shARF6	Day_7	Homer	13280	chr3	113666202	113667450	+	0	NA	promoter-TSS (NM_173570)	promoter-TSS (NM_173570)	-34	NM_001320466	254887	Hs.21902	NM_173570	ENSG00000184307	ZDHHC23	DHHC-23|NIDD	zinc finger DHHC-type containing 23	protein-coding	1.2634e-05	-1.10975
shARF6	Day_7	Homer	13281	chr3	113774952	113776450	+	0	NA	promoter-TSS (NM_001353766)	promoter-TSS (NM_001353766)	117	NM_001256835	79691	Hs.477162	NM_024638	ENSG00000151576	QTRT2	QTRTD1	queuine tRNA-ribosyltransferase accessory subunit 2	protein-coding	1.25932e-05	-0.616242
shARF6	Day_7	Homer	13282	chr3	113871352	113872000	+	0	NA	intron (NM_001290809, intron 4 of 7)	CpG	25947	NM_001290809	1814	Hs.121478	NM_000796	ENSG00000151577	DRD3	D3DR|ETM1|FET1	dopamine receptor D3	protein-coding	1.65543e-07	-1.27202
shARF6	Day_7	Homer	13283	chr3	113874402	113874550	+	0	NA	intron (NM_001290809, intron 4 of 7)	MER91A|DNA|hAT-Tip100	23147	NM_001290809	1814	Hs.121478	NM_000796	ENSG00000151577	DRD3	D3DR|ETM1|FET1	dopamine receptor D3	protein-coding	2.65788e-09	-2.4812
shARF6	Day_7	Homer	13284	chr3	113898552	113898750	+	0	NA	promoter-TSS (NM_000796)	promoter-TSS (NM_000796)	-752	NM_000796	1814	Hs.121478	NM_000796	ENSG00000151577	DRD3	D3DR|ETM1|FET1	dopamine receptor D3	protein-coding	6.55625e-11	-2.92133
shARF6	Day_7	Homer	13285	chr3	114018352	114018500	+	0	NA	intron (NM_173799, intron 2 of 3)	intron (NM_173799, intron 2 of 3)	5551	NM_173799	201633	Hs.421750	NM_173799	ENSG00000181847	TIGIT	VSIG9|VSTM3|WUCAM	T cell immunoreceptor with Ig and ITIM domains	protein-coding	8.80327e-05	-1.44385
shARF6	Day_7	Homer	13286	chr3	114081702	114081950	+	0	NA	intron (NR_038993, intron 4 of 8)	intron (NR_038993, intron 4 of 8)	11168	NR_038993	100131117	Hs.122417	NR_038993	ENSG00000241560	ZBTB20-AS1	-	ZBTB20 antisense RNA 1	ncRNA	7.42877e-07	-1.66355
shARF6	Day_7	Homer	13287	chr3	114102702	114103100	+	0	NA	promoter-TSS (NM_001164342)	promoter-TSS (NM_001164342)	-412	NM_001164342	26137	Hs.202577	NM_015642	ENSG00000181722	ZBTB20	DPZF|HOF|ODA-8S|PRIMS|ZNF288	zinc finger and BTB domain containing 20	protein-coding	1.97488e-11	-1.43431
shARF6	Day_7	Homer	13288	chr3	114137602	114137850	+	0	NA	intron (NM_001348802, intron 7 of 10)	intron (NM_001348802, intron 7 of 10)	-34714	NR_121661	101929754	Hs.614195	NR_121661	ENSG00000242290	ZBTB20-AS5	-	ZBTB20 antisense RNA 5	ncRNA	2.61058e-08	-1.4285
shARF6	Day_7	Homer	13289	chr3	114759602	114759800	+	0	NA	intron (NM_015642, intron 1 of 9)	intron (NM_015642, intron 1 of 9)	30560	NM_001164343	26137	Hs.202577	NM_015642	ENSG00000181722	ZBTB20	DPZF|HOF|ODA-8S|PRIMS|ZNF288	zinc finger and BTB domain containing 20	protein-coding	0.00341675	-1.22254
shARF6	Day_7	Homer	13290	chr3	114811152	114811600	+	0	NA	intron (NM_001348803, intron 1 of 13)	intron (NM_001348803, intron 1 of 13)	7779	NM_001348805	26137	Hs.202577	NM_015642	ENSG00000181722	ZBTB20	DPZF|HOF|ODA-8S|PRIMS|ZNF288	zinc finger and BTB domain containing 20	protein-coding	4.88498e-11	-1.71487
shARF6	Day_7	Homer	13291	chr3	114864852	114867200	+	0	NA	intron (NM_001348802, intron 1 of 10)	CpG	109	NM_015642	26137	Hs.202577	NM_015642	ENSG00000181722	ZBTB20	DPZF|HOF|ODA-8S|PRIMS|ZNF288	zinc finger and BTB domain containing 20	protein-coding	1.3289e-08	-0.730171
shARF6	Day_7	Homer	13292	chr3	115377252	115377450	+	0	NA	intron (NM_002045, intron 1 of 2)	CpG	34994	NM_001130064	2596	Hs.134974	NM_002045	ENSG00000172020	GAP43	B-50|PP46	growth associated protein 43	protein-coding	6.59044e-05	-1.33536
shARF6	Day_7	Homer	13293	chr3	115411752	115412100	+	0	NA	intron (NM_002045, intron 2 of 2)	intron (NM_002045, intron 2 of 2)	69569	NM_001130064	2596	Hs.134974	NM_002045	ENSG00000172020	GAP43	B-50|PP46	growth associated protein 43	protein-coding	8.70616e-17	-1.71835
shARF6	Day_7	Homer	13294	chr3	115502802	115503800	+	0	NA	Intergenic	CpG	120672	NR_145779	109623450		NR_145779		SNORD155	-	small nucleolar RNA, C/D box 155	snoRNA	1.65629e-17	-1.31071
shARF6	Day_7	Homer	13295	chr3	115533652	115533950	+	0	NA	intron (NM_002338, intron 6 of 6)	intron (NM_002338, intron 6 of 6)	90172	NR_145779	109623450		NR_145779		SNORD155	-	small nucleolar RNA, C/D box 155	snoRNA	4.27298e-12	-1.57921
shARF6	Day_7	Homer	13296	chr3	115538652	115539100	+	0	NA	intron (NM_001318915, intron 7 of 8)	intron (NM_001318915, intron 7 of 8)	85097	NR_145779	109623450		NR_145779		SNORD155	-	small nucleolar RNA, C/D box 155	snoRNA	1.00951e-15	-1.69618
shARF6	Day_7	Homer	13297	chr3	116476952	116477350	+	0	NA	Intergenic	Intergenic	48516	NR_015391	285194	Hs.120364	NR_015391		TUSC7	LINC00902|LSAMP-AS1|LSAMP-AS3|LSAMPAS3|NCRNA00295	tumor suppressor candidate 7	ncRNA	3.95455e-10	-1.66786
shARF6	Day_7	Homer	13298	chr3	116489702	116490050	+	0	NA	Intergenic	Intergenic	61241	NR_015391	285194	Hs.120364	NR_015391		TUSC7	LINC00902|LSAMP-AS1|LSAMP-AS3|LSAMPAS3|NCRNA00295	tumor suppressor candidate 7	ncRNA	6.33556e-18	-1.70511
shARF6	Day_7	Homer	13299	chr3	116738002	116738300	+	0	NA	Intergenic	Intergenic	97873	NR_121607	100506724	Hs.125983	NR_121607	ENSG00000242385	LINC00901	LSAMP-AS4|TCONS_00005428	long intergenic non-protein coding RNA 901	ncRNA	2.30865e-09	-1.58639
shARF6	Day_7	Homer	13300	chr3	117074602	117074700	+	0	NA	Intergenic	Intergenic	335121	NR_146652	105374057	Hs.518179	NR_146652	ENSG00000241213	LINC02024	-	long intergenic non-protein coding RNA 2024	ncRNA	0.0066815	-0.976609
shARF6	Day_7	Homer	13301	chr3	117126302	117126400	+	0	NA	Intergenic	Intergenic	283421	NR_146652	105374057	Hs.518179	NR_146652	ENSG00000241213	LINC02024	-	long intergenic non-protein coding RNA 2024	ncRNA	1.31481e-09	-2.26322
shARF6	Day_7	Homer	13302	chr3	117438302	117438450	+	0	NA	Intergenic	Intergenic	-28604	NR_146652	105374057	Hs.518179	NR_146652	ENSG00000241213	LINC02024	-	long intergenic non-protein coding RNA 2024	ncRNA	0.000572179	-1.2773
shARF6	Day_7	Homer	13303	chr3	118347602	118348050	+	0	NA	intron (NR_135547, intron 2 of 3)	intron (NR_135547, intron 2 of 3)	-12789	NR_135573	101926968	Hs.518185	NR_135573		LOC101926968	-	uncharacterized LOC101926968	ncRNA	2.79089e-16	-1.67765
shARF6	Day_7	Homer	13304	chr3	118536602	118536850	+	0	NA	Intergenic	Intergenic	-7046	NR_135547	105374060	Hs.99062	NR_135547		LOC105374060	-	uncharacterized LOC105374060	ncRNA	5.30004e-06	-1.2916
shARF6	Day_7	Homer	13305	chr3	118601302	118601500	+	0	NA	Intergenic	Intergenic	-60522	NR_046230	100506765	Hs.660823	NR_046230	ENSG00000239877	IGSF11-AS1	-	IGSF11 antisense RNA 1	ncRNA	3.89576e-11	-1.93701
shARF6	Day_7	Homer	13306	chr3	118603552	118604000	+	0	NA	Intergenic	Intergenic	-58147	NR_046230	100506765	Hs.660823	NR_046230	ENSG00000239877	IGSF11-AS1	-	IGSF11 antisense RNA 1	ncRNA	1.08732e-12	-1.70488
shARF6	Day_7	Homer	13307	chr3	118753302	118754150	+	0	NA	promoter-TSS (NM_001015887)	promoter-TSS (NM_001015887)	-33	NM_001353319	152404	Hs.112873	NM_152538	ENSG00000144847	IGSF11	BT-IgSF|CT119|CXADRL1|Igsf13|VSIG3	immunoglobulin superfamily member 11	protein-coding	2.1918e-10	-1.04242
shARF6	Day_7	Homer	13308	chr3	118864102	118864700	+	0	NA	promoter-TSS (NM_152539)	promoter-TSS (NM_152539)	466	NM_001353322	152404	Hs.112873	NM_152538	ENSG00000144847	IGSF11	BT-IgSF|CT119|CXADRL1|Igsf13|VSIG3	immunoglobulin superfamily member 11	protein-coding	9.52278e-16	-2.24759
shARF6	Day_7	Homer	13309	chr3	118958952	118960800	+	0	NA	promoter-TSS (NM_003778)	promoter-TSS (NM_003778)	-151	NM_212543	8702	Hs.13225	NM_003778	ENSG00000121578	B4GALT4	B4Gal-T4|beta4Gal-T4	beta-1,4-galactosyltransferase 4	protein-coding	1.10743e-06	-0.747239
shARF6	Day_7	Homer	13310	chr3	118993902	118994050	+	0	NA	intron (NR_046574, intron 3 of 3)	intron (NR_046574, intron 3 of 3)	-19254	NM_020754	57514	Hs.668218	NM_020754	ENSG00000031081	ARHGAP31	AOS1|CDGAP	Rho GTPase activating protein 31	protein-coding	0.000125254	-1.35079
shARF6	Day_7	Homer	13311	chr3	119012652	119014150	+	0	NA	5' UTR (NM_020754, exon 1 of 12)	5' UTR (NM_020754, exon 1 of 12)	171	NM_020754	57514	Hs.668218	NM_020754	ENSG00000031081	ARHGAP31	AOS1|CDGAP	Rho GTPase activating protein 31	protein-coding	1.63675e-05	-1.03184
shARF6	Day_7	Homer	13312	chr3	119041252	119042500	+	0	NA	promoter-TSS (NR_046748)	promoter-TSS (NR_046748)	-269	NR_046748	100874246	Hs.607097	NR_046748	ENSG00000241155	ARHGAP31-AS1	-	ARHGAP31 antisense RNA 1	ncRNA	0.000564709	-0.67749
shARF6	Day_7	Homer	13313	chr3	119072202	119072450	+	0	NA	intron (NM_020754, intron 1 of 11)	MIRb|SINE|MIR	-30719	NR_046748	100874246	Hs.607097	NR_046748	ENSG00000241155	ARHGAP31-AS1	-	ARHGAP31 antisense RNA 1	ncRNA	1.31389e-15	-2.53723
shARF6	Day_7	Homer	13314	chr3	119181952	119183050	+	0	NA	promoter-TSS (NR_073506)	promoter-TSS (NR_073506)	-39	NR_073506	55254	Hs.594171	NM_018266	ENSG00000176142	TMEM39A	-	transmembrane protein 39A	protein-coding	4.0257e-09	-0.907302
shARF6	Day_7	Homer	13315	chr3	119187402	119188500	+	0	NA	non-coding (NR_024265, exon 1 of 11)	non-coding (NR_024265, exon 1 of 11)	141	NR_024265	56983	Hs.231750	NM_152305	ENSG00000163389	POGLUT1	C3orf9|CLP46|KDELCL1|KTELC1|LGMD2Z|LGMDR21|MDS010|MDSRP|Rumi|hCLP46	protein O-glucosyltransferase 1	protein-coding	6.08274e-05	-0.745256
shARF6	Day_7	Homer	13316	chr3	119216752	119218700	+	0	NA	exon (NM_016589, exon 1 of 7)	exon (NM_016589, exon 1 of 7)	332	NM_016589	51300	Hs.477287	NM_016589	ENSG00000113845	TIMMDC1	C3orf1|MC1DN31	translocase of inner mitochondrial membrane domain containing 1	protein-coding	0.00804665	-0.51863
shARF6	Day_7	Homer	13317	chr3	119278402	119278700	+	0	NA	promoter-TSS (NM_005191)	promoter-TSS (NM_005191)	-90	NM_005191	941	Hs.838	NM_005191	ENSG00000121594	CD80	B7|B7-1|B7.1|BB1|CD28LG|CD28LG1|LAB7	CD80 molecule	protein-coding	8.2958e-15	-1.95365
shARF6	Day_7	Homer	13318	chr3	119298202	119299150	+	0	NA	5' UTR (NM_001125, exon 1 of 5)	5' UTR (NM_001125, exon 1 of 5)	337	NM_001291950	141	Hs.99884	NM_001125	ENSG00000144843	ADPRH	ARH1|hARH1	ADP-ribosylarginine hydrolase	protein-coding	0.000400151	-0.77607
shARF6	Day_7	Homer	13319	chr3	119319652	119319850	+	0	NA	intron (NM_001293225, intron 1 of 10)	intron (NM_001293225, intron 1 of 10)	633	NM_001293225	51365	Hs.437451	NM_015900	ENSG00000144837	PLA1A	PS-PLA1|PSPLA1	phospholipase A1 member A	protein-coding	2.18292e-09	-2.01293
shARF6	Day_7	Homer	13320	chr3	119400252	119400400	+	0	NA	Intergenic	Intergenic	-4083	NM_005694	10063	Hs.534383	NM_005694	ENSG00000138495	COX17	-	cytochrome c oxidase copper chaperone COX17	protein-coding	1.23087e-07	-1.91377
shARF6	Day_7	Homer	13321	chr3	119540002	119540100	+	0	NA	TTS (NM_002093)	TTS (NM_002093)	38494	NM_022002	8856	Hs.7303	NM_003889	ENSG00000144852	NR1I2	BXR|ONR1|PAR|PAR1|PAR2|PARq|PRR|PXR|SAR|SXR	nuclear receptor subfamily 1 group I member 2	protein-coding	1.97086e-11	-2.83531
shARF6	Day_7	Homer	13322	chr3	119610902	119611100	+	0	NA	intron (NM_001354596, intron 7 of 9)	intron (NM_001354596, intron 7 of 9)	109444	NM_022002	8856	Hs.7303	NM_003889	ENSG00000144852	NR1I2	BXR|ONR1|PAR|PAR1|PAR2|PARq|PRR|PXR|SAR|SXR	nuclear receptor subfamily 1 group I member 2	protein-coding	0.00347547	-1.1658
shARF6	Day_7	Homer	13323	chr3	119812202	119815000	+	0	NA	promoter-TSS (NM_002093)	promoter-TSS (NM_002093)	-307	NM_001146156	2932	Hs.445733	NM_002093	ENSG00000082701	GSK3B	-	glycogen synthase kinase 3 beta	protein-coding	1.23818e-06	0.68964
shARF6	Day_7	Homer	13324	chr3	119963152	119963400	+	0	NA	promoter-TSS (NM_153002)	promoter-TSS (NM_153002)	-134	NM_153002	165829	Hs.333358	NM_153002	ENSG00000175697	GPR156	GABABL|PGR28	G protein-coupled receptor 156	protein-coding	2.78072e-06	-1.36144
shARF6	Day_7	Homer	13325	chr3	120067352	120068800	+	0	NA	exon (NM_001099678, exon 1 of 4)	exon (NM_001099678, exon 1 of 4)	125	NM_001099678	116064	Hs.518084	NM_001099678	ENSG00000163428	LRRC58	-	leucine rich repeat containing 58	protein-coding	0.000104582	-0.993166
shARF6	Day_7	Homer	13326	chr3	120135902	120136750	+	0	NA	intron (NM_007085, intron 2 of 10)	intron (NM_007085, intron 2 of 10)	-21750	NR_029584	406975		NR_029584	ENSG00000284121	MIR198	MIRN198|miR-198	microRNA 198	ncRNA	0.000496675	-0.771361
shARF6	Day_7	Homer	13327	chr3	120137602	120138100	+	0	NA	intron (NM_007085, intron 2 of 10)	intron (NM_007085, intron 2 of 10)	-23275	NR_029584	406975		NR_029584	ENSG00000284121	MIR198	MIRN198|miR-198	microRNA 198	ncRNA	1.13321e-06	-0.948796
shARF6	Day_7	Homer	13328	chr3	120169152	120169800	+	0	NA	intron (NM_007085, intron 2 of 10)	CpG	363	NM_007085	11167	Hs.269512	NM_007085	ENSG00000163430	FSTL1	FRP|FSL1|MIR198|OCC-1|OCC1|tsc36	follistatin like 1	protein-coding	0.00276448	-1.04178
shARF6	Day_7	Homer	13329	chr3	120277552	120278200	+	0	NA	Intergenic	Intergenic	-37307	NM_004547	4710	Hs.304613	NM_004547	ENSG00000065518	NDUFB4	B15|CI-B15	NADH:ubiquinone oxidoreductase subunit B4	protein-coding	3.4026e-07	-1.24443
shARF6	Day_7	Homer	13330	chr3	120280152	120280400	+	0	NA	Intergenic	Intergenic	-34907	NM_004547	4710	Hs.304613	NM_004547	ENSG00000065518	NDUFB4	B15|CI-B15	NADH:ubiquinone oxidoreductase subunit B4	protein-coding	0.000307883	-1.01586
shARF6	Day_7	Homer	13331	chr3	120286402	120287000	+	0	NA	Intergenic	Intergenic	-28482	NM_004547	4710	Hs.304613	NM_004547	ENSG00000065518	NDUFB4	B15|CI-B15	NADH:ubiquinone oxidoreductase subunit B4	protein-coding	9.96468e-10	-1.67186
shARF6	Day_7	Homer	13332	chr3	120314752	120315700	+	0	NA	promoter-TSS (NM_004547)	promoter-TSS (NM_004547)	43	NM_001168331	4710	Hs.304613	NM_004547	ENSG00000065518	NDUFB4	B15|CI-B15	NADH:ubiquinone oxidoreductase subunit B4	protein-coding	0.00268021	-0.613691
shARF6	Day_7	Homer	13333	chr3	120397202	120397600	+	0	NA	intron (NM_000187, intron 1 of 13)	intron (NM_000187, intron 1 of 13)	3685	NM_000187	3081	Hs.368254	NM_000187	ENSG00000113924	HGD	AKU|HGO	homogentisate 1,2-dioxygenase	protein-coding	0.00255993	-1.22755
shARF6	Day_7	Homer	13334	chr3	120460852	120462350	+	0	NA	promoter-TSS (NM_001363965)	promoter-TSS (NM_001363965)	10	NM_005513	2960	Hs.445272	NM_005513	ENSG00000153767	GTF2E1	FE|TF2E1|TFIIE-A	general transcription factor IIE subunit 1	protein-coding	3.13818e-07	-1.19517
shARF6	Day_7	Homer	13335	chr3	120513902	120514250	+	0	NA	Intergenic	MLT1I|LTR|ERVL-MaLR	41128	NR_135571	101926983	Hs.553055	NR_135570	ENSG00000243593	LINC02049	-	long intergenic non-protein coding RNA 2049	ncRNA	4.69651e-12	-1.65328
shARF6	Day_7	Homer	13336	chr3	121264052	121265850	+	0	NA	promoter-TSS (NM_199420)	promoter-TSS (NM_199420)	-116	NM_199420	10721	Hs.241517	NM_199420	ENSG00000051341	POLQ	PRO0327	DNA polymerase theta	protein-coding	0.00790015	-0.979303
shARF6	Day_7	Homer	13337	chr3	121467852	121469150	+	0	NA	promoter-TSS (NM_001366284)	promoter-TSS (NM_001366284)	87	NM_001366283	2804	Hs.213389	NM_004487	ENSG00000173230	GOLGB1	GCP|GCP372|GOLIM1	golgin B1	protein-coding	3.20976e-07	-1.1423
shARF6	Day_7	Homer	13338	chr3	121657052	121657700	+	0	NA	intron (NM_001145998, intron 18 of 20)	L1PA3|LINE|L1	44128	NM_021082	6565	Hs.518089	NM_021082	ENSG00000163406	SLC15A2	PEPT2	solute carrier family 15 member 2	protein-coding	5.57556e-06	-1.40817
shARF6	Day_7	Homer	13339	chr3	121714402	121714700	+	0	NA	intron (NM_001199800, intron 3 of 5)	intron (NM_001199800, intron 3 of 5)	26543	NM_001199800	286676	Hs.98484	NM_175924	ENSG00000145103	ILDR1	DFNB42|ILDR1alpha|ILDR1alpha'|ILDR1beta	immunoglobulin like domain containing receptor 1	protein-coding	6.79788e-08	-2.13653
shARF6	Day_7	Homer	13340	chr3	121977702	121977900	+	0	NA	intron (NM_000388, intron 3 of 6)	intron (NM_000388, intron 3 of 6)	-66294	NM_005213	1475	Hs.518198	NM_005213	ENSG00000121552	CSTA	AREI|PSS4|STF1|STFA	cystatin A	protein-coding	0.00252416	-0.952126
shARF6	Day_7	Homer	13341	chr3	122075402	122075550	+	0	NA	Intergenic	Intergenic	26602	NM_001017928	131076	Hs.220594	NM_001017928	ENSG00000160124	CCDC58	-	coiled-coil domain containing 58	protein-coding	4.92212e-05	-1.50508
shARF6	Day_7	Homer	13342	chr3	122134202	122135450	+	0	NA	promoter-TSS (NR_125405)	promoter-TSS (NR_125405)	83	NM_019069	54554	Hs.567513	NM_019069	ENSG00000196981	WDR5B	-	WD repeat domain 5B	protein-coding	0.000800582	-0.91428
shARF6	Day_7	Homer	13343	chr3	122232852	122234100	+	0	NA	intron (NR_026698, intron 1 of 14)	CpG	310	NM_002264	3836	Hs.161008	NM_002264	ENSG00000114030	KPNA1	IPOA5|NPI-1|RCH2|SRP1	karyopherin subunit alpha 1	protein-coding	0.000107529	1.08834
shARF6	Day_7	Homer	13344	chr3	122279602	122279800	+	0	NA	intron (NM_031458, intron 1 of 10)	intron (NM_031458, intron 1 of 10)	3446	NM_001146102	83666	Hs.518200	NM_031458	ENSG00000138496	PARP9	ARTD9|BAL|BAL1|MGC:7868	poly(ADP-ribose) polymerase family member 9	protein-coding	0.000289017	-1.38546
shARF6	Day_7	Homer	13345	chr3	122473802	122474000	+	0	NA	intron (NM_024610, intron 5 of 7)	intron (NM_024610, intron 5 of 7)	38777	NM_024610	79663	Hs.29169	NM_024610	ENSG00000169087	HSPBAP1	PASS1	HSPB1 associated protein 1	protein-coding	2.54691e-05	-1.51236
shARF6	Day_7	Homer	13346	chr3	122512352	122514500	+	0	NA	promoter-TSS (NM_001320728)	promoter-TSS (NM_001320728)	-490	NM_032839	84925	Hs.477346	NM_032839	ENSG00000138463	SLC49A4	DIRC2|RCC4	solute carrier family 49 member 4	protein-coding	4.28797e-08	1.23153
shARF6	Day_7	Homer	13347	chr3	122661752	122662150	+	0	NA	intron (NM_001256348, intron 3 of 21)	intron (NM_001256348, intron 3 of 21)	33030	NM_001256347	54437	Hs.210870	NM_018987	ENSG00000082684	SEMA5B	SEMAG|SemG	semaphorin 5B	protein-coding	0.00109266	-0.802628
shARF6	Day_7	Homer	13348	chr3	122790152	122790300	+	0	NA	intron (NR_028444, intron 1 of 15)	intron (NR_028444, intron 1 of 15)	4354	NR_028444	10954	Hs.477352	NM_006810	ENSG00000065485	PDIA5	PDIR	protein disulfide isomerase family A member 5	protein-coding	1.58275e-07	-1.81969
shARF6	Day_7	Homer	13349	chr3	122977752	122977950	+	0	NA	intron (NM_012430, intron 5 of 6)	intron (NM_012430, intron 5 of 6)	57061	NM_012430	26984	Hs.477361	NM_012430	ENSG00000121542	SEC22A	SEC22L2	SEC22 homolog A, vesicle trafficking protein	protein-coding	2.81184e-05	-1.44194
shARF6	Day_7	Homer	13350	chr3	123005152	123005500	+	0	NA	intron (NM_001199642, intron 20 of 20)	intron (NM_001199642, intron 20 of 20)	84536	NM_012430	26984	Hs.477361	NM_012430	ENSG00000121542	SEC22A	SEC22L2	SEC22 homolog A, vesicle trafficking protein	protein-coding	1.91268e-11	-1.53331
shARF6	Day_7	Homer	13351	chr3	123026652	123026850	+	0	NA	intron (NM_001199642, intron 12 of 20)	intron (NM_001199642, intron 12 of 20)	105961	NM_012430	26984	Hs.477361	NM_012430	ENSG00000121542	SEC22A	SEC22L2	SEC22 homolog A, vesicle trafficking protein	protein-coding	2.65445e-10	-1.80869
shARF6	Day_7	Homer	13352	chr3	123047752	123048000	+	0	NA	intron (NM_001199642, intron 5 of 20)	intron (NM_001199642, intron 5 of 20)	87313	NM_001199642	111	Hs.593292	NM_183357	ENSG00000173175	ADCY5	AC5|FDFM	adenylate cyclase 5	protein-coding	0.000167419	-1.05085
shARF6	Day_7	Homer	13353	chr3	123303202	123305350	+	0	NA	promoter-TSS (NM_198402)	promoter-TSS (NM_198402)	-84	NR_038266	100506826	Hs.556600	NR_038266	ENSG00000239523	MYLK-AS1	-	MYLK antisense RNA 1	ncRNA	0.000611583	0.788711
shARF6	Day_7	Homer	13354	chr3	123361152	123361550	+	0	NA	intron (NM_053028, intron 26 of 31)	intron (NM_053028, intron 26 of 31)	-21956	NM_053031	4638	Hs.477375	NM_005965	ENSG00000065534	MYLK	AAT7|KRP|MLCK|MLCK1|MLCK108|MLCK210|MSTP083|MYLK1|smMLCK	myosin light chain kinase	protein-coding	3.39244e-12	-1.441
shARF6	Day_7	Homer	13355	chr3	123370952	123371550	+	0	NA	intron (NM_053028, intron 23 of 31)	intron (NM_053028, intron 23 of 31)	-31856	NM_053031	4638	Hs.477375	NM_005965	ENSG00000065534	MYLK	AAT7|KRP|MLCK|MLCK1|MLCK108|MLCK210|MSTP083|MYLK1|smMLCK	myosin light chain kinase	protein-coding	2.97819e-07	-1.19674
shARF6	Day_7	Homer	13356	chr3	123421002	123421200	+	0	NA	intron (NM_053028, intron 15 of 31)	intron (NM_053028, intron 15 of 31)	12610	NR_046629	100873940	Hs.667316	NR_046629	ENSG00000250174	MYLK-AS2	-	MYLK antisense RNA 2	ncRNA	5.5565e-05	-1.45268
shARF6	Day_7	Homer	13357	chr3	123438052	123438300	+	0	NA	intron (NM_053028, intron 12 of 31)	intron (NM_053028, intron 12 of 31)	29685	NR_046629	100873940	Hs.667316	NR_046629	ENSG00000250174	MYLK-AS2	-	MYLK antisense RNA 2	ncRNA	0.00314092	-0.970976
shARF6	Day_7	Homer	13358	chr3	123442452	123442750	+	0	NA	intron (NM_053028, intron 11 of 31)	intron (NM_053028, intron 11 of 31)	34110	NR_046629	100873940	Hs.667316	NR_046629	ENSG00000250174	MYLK-AS2	-	MYLK antisense RNA 2	ncRNA	0.00589827	-0.854093
shARF6	Day_7	Homer	13359	chr3	123444602	123444700	+	0	NA	intron (NM_053028, intron 11 of 31)	intron (NM_053028, intron 11 of 31)	36160	NR_046629	100873940	Hs.667316	NR_046629	ENSG00000250174	MYLK-AS2	-	MYLK antisense RNA 2	ncRNA	8.1386e-08	-2.11071
shARF6	Day_7	Homer	13360	chr3	123751502	123752600	+	0	NA	Intergenic	CpG	-41034	NR_133918	54763	Hs.567516	NM_017578	ENSG00000065371	ROPN1	CT91|ODF6|RHPNAP1|ROPN1A|ropporin	rhophilin associated tail protein 1	protein-coding	0.00830278	-0.521049
shARF6	Day_7	Homer	13361	chr3	124269302	124269600	+	0	NA	intron (NM_001024660, intron 33 of 59)	intron (NM_001024660, intron 33 of 59)	-34054	NM_001322993	8997	Hs.8004	NM_003947	ENSG00000160145	KALRN	ARHGEF24|CHD5|CHDS5|DUET|DUO|HAPIP|TRAD	kalirin RhoGEF kinase	protein-coding	0.00991512	-0.805748
shARF6	Day_7	Homer	13362	chr3	124407752	124408050	+	0	NA	intron (NM_001024660, intron 51 of 59)	intron (NM_001024660, intron 51 of 59)	-41312	NR_033437	7372	Hs.2057	NM_000373	ENSG00000114491	UMPS	OPRT	uridine monophosphate synthetase	protein-coding	4.57031e-05	-1.0991
shARF6	Day_7	Homer	13363	chr3	124487752	124487950	+	0	NA	intron (NM_001354766, intron 11 of 13)	intron (NM_001354766, intron 11 of 13)	36565	NR_036088	100422864		NR_036088	ENSG00000265981	MIR544B	-	microRNA 544b	ncRNA	0.00012065	-1.21256
shARF6	Day_7	Homer	13364	chr3	124869452	124869650	+	0	NA	TTS (NR_049815)	TTS (NR_049815)	845	NR_049815	100847039		NR_049815	ENSG00000264986	MIR5092	-	microRNA 5092	ncRNA	0.00294641	-1.04234
shARF6	Day_7	Homer	13365	chr3	124884152	124884300	+	0	NA	intron (NM_024628, intron 5 of 13)	intron (NM_024628, intron 5 of 13)	-13830	NR_049815	100847039		NR_049815	ENSG00000264986	MIR5092	-	microRNA 5092	ncRNA	1.01574e-07	-1.84846
shARF6	Day_7	Homer	13366	chr3	125093352	125094800	+	0	NA	promoter-TSS (NM_001348432)	promoter-TSS (NM_001348432)	122	NM_021964	7707	Hs.592591	NM_021964	ENSG00000163848	ZNF148	BERF-1|BFCOL1|GDACCF|HT-BETA|ZBP-89|ZFP148|pHZ-52	zinc finger protein 148	protein-coding	2.94036e-10	1.38713
shARF6	Day_7	Homer	13367	chr3	125313502	125315100	+	0	NA	promoter-TSS (NM_022776)	promoter-TSS (NM_022776)	40	NM_022776	114885	Hs.477440	NM_022776	ENSG00000144909	OSBPL11	ORP-11|ORP11|OSBP12|TCCCIA00292	oxysterol binding protein like 11	protein-coding	1.35601e-05	0.656547
shARF6	Day_7	Homer	13368	chr3	125634202	125636100	+	0	NA	promoter-TSS (NR_024250)	promoter-TSS (NR_024250)	-293	NR_024251	100125556	Hs.553949	NR_024250	ENSG00000171084	FAM86JP	-	family with sequence similarity 86, member A pseudogene	pseudo	5.91128e-06	0.607526
shARF6	Day_7	Homer	13369	chr3	125802252	125803350	+	0	NA	intron (NM_017836, intron 1 of 10)	CpG	333	NM_001008485	54946	Hs.573007	NM_017836	ENSG00000114544	SLC41A3	SLC41A1-L2	solute carrier family 41 member 3	protein-coding	0.00116283	0.584521
shARF6	Day_7	Homer	13370	chr3	126075852	126076850	+	0	NA	promoter-TSS (NM_014079)	promoter-TSS (NM_014079)	-100	NM_014079	28999	Hs.272215	NM_014079	ENSG00000163884	KLF15	KKLF	Kruppel like factor 15	protein-coding	0.000131067	0.666086
shARF6	Day_7	Homer	13371	chr3	126193702	126195650	+	0	NA	promoter-TSS (NM_025112)	promoter-TSS (NM_025112)	58	NR_104249	79364	Hs.440049	NM_025112	ENSG00000070476	ZXDC	ZXDL	ZXD family zinc finger C	protein-coding	2.91681e-08	0.802977
shARF6	Day_7	Homer	13372	chr3	126373402	126374150	+	0	NA	exon (NM_052883, exon 1 of 16)	exon (NM_052883, exon 1 of 16)	191	NM_052883	114112	Hs.477475	NM_052883	ENSG00000197763	TXNRD3	TGR|TR2|TR2IT1|TRXR3|TXNRD3IT1|TXNRD3NB|TXNRD3NT1	thioredoxin reductase 3	protein-coding	0.00091751	0.781187
shARF6	Day_7	Homer	13373	chr3	126422602	126423550	+	0	NA	promoter-TSS (NM_001320610)	promoter-TSS (NM_001320610)	-7	NM_032343	84303	Hs.518119	NM_032343	ENSG00000159685	CHCHD6	CHCM1|MICOS25|Mic25|PPP1R23	coiled-coil-helix-coiled-coil-helix domain containing 6	protein-coding	6.30563e-09	0.90278
shARF6	Day_7	Homer	13374	chr3	126701102	126703200	+	0	NA	Intergenic	CpG	-5286	NM_032242	5361	Hs.432329	NM_032242	ENSG00000114554	PLXNA1	NOV|NOVP|PLEXIN-A1|PLXN1	plexin A1	protein-coding	1.42564e-11	1.26539
shARF6	Day_7	Homer	13375	chr3	127308552	127310250	+	0	NA	non-coding (NR_073377, exon 1 of 10)	non-coding (NR_073377, exon 1 of 10)	175	NM_001136053	131601	Hs.6418	NM_016372	ENSG00000163870	TPRA1	GPR175|TMEM227|TPRA40	transmembrane protein adipocyte associated 1	protein-coding	1.12739e-11	1.12258
shARF6	Day_7	Homer	13376	chr3	127316852	127317600	+	0	NA	promoter-TSS (NM_001353003)	promoter-TSS (NM_001353003)	-28	NR_073375	4171	Hs.477481	NM_004526	ENSG00000073111	MCM2	BM28|CCNL1|CDCL1|D3S3194|DFNA70|MITOTIN|cdc19	minichromosome maintenance complex component 2	protein-coding	0.00180419	0.481175
shARF6	Day_7	Homer	13377	chr3	127347752	127348300	+	0	NA	promoter-TSS (NM_015720)	promoter-TSS (NM_015720)	-2	NM_015720	50512	Hs.591290	NM_015720	ENSG00000114631	PODXL2	EG|PODLX2	podocalyxin like 2	protein-coding	0.00017828	1.05546
shARF6	Day_7	Homer	13378	chr3	127391002	127392350	+	0	NA	promoter-TSS (NM_172027)	promoter-TSS (NM_172027)	-105	NM_032548	80325	Hs.107812	NM_032548	ENSG00000114626	ABTB1	BPOZ|BTB3|BTBD21|EF1ABP|PP2259	ankyrin repeat and BTB domain containing 1	protein-coding	0.000329046	0.925709
shARF6	Day_7	Homer	13379	chr3	127409752	127410050	+	0	NA	3' UTR (NM_001256585, exon 7 of 7)	3' UTR (NM_001256585, exon 7 of 7)	18106	NM_172027	80325	Hs.107812	NM_032548	ENSG00000114626	ABTB1	BPOZ|BTB3|BTBD21|EF1ABP|PP2259	ankyrin repeat and BTB domain containing 1	protein-coding	3.30067e-06	-1.09304
shARF6	Day_7	Homer	13380	chr3	127770552	127771650	+	0	NA	promoter-TSS (NM_013336)	promoter-TSS (NM_013336)	-179	NM_013336	29927	Hs.518236	NM_013336	ENSG00000058262	SEC61A1	HNFJ4|HSEC61|SEC61|SEC61A	SEC61 translocon alpha 1 subunit	protein-coding	7.95886e-11	1.24006
shARF6	Day_7	Homer	13381	chr3	127814052	127814350	+	0	NA	intron (NM_001319084, intron 8 of 9)	intron (NM_001319084, intron 8 of 9)	19548	NR_046645	100874089	Hs.581603	NR_046645	ENSG00000239608	RUVBL1-AS1	-	RUVBL1 antisense RNA 1	ncRNA	2.64461e-07	-1.44472
shARF6	Day_7	Homer	13382	chr3	127871852	127872900	+	0	NA	promoter-TSS (NM_021937)	promoter-TSS (NM_021937)	52	NM_021937	60678	Hs.477498	NM_021937	ENSG00000132394	EEFSEC	EFSEC|SELB	eukaryotic elongation factor, selenocysteine-tRNA specific	protein-coding	0.00641893	0.742485
shARF6	Day_7	Homer	13383	chr3	127945802	127945900	+	0	NA	intron (NM_021937, intron 1 of 6)	intron (NM_021937, intron 1 of 6)	-73094	NM_001319086	8607	Hs.272822	NM_003707	ENSG00000175792	RUVBL1	ECP-54|ECP54|INO80H|NMP 238|NMP238|PONTIN|Pontin52|RVB1|TIH1|TIP49|TIP49A	RuvB like AAA ATPase 1	protein-coding	0.000114521	-1.31361
shARF6	Day_7	Homer	13384	chr3	128041002	128041150	+	0	NA	intron (NM_021937, intron 4 of 6)	MIR|SINE|MIR	-141361	NR_037890	285224	Hs.683815	NR_037890	ENSG00000242049	DNAJB8-AS1	-	DNAJB8 antisense RNA 1	ncRNA	0.00241741	-1.00952
shARF6	Day_7	Homer	13385	chr3	128127552	128127750	+	0	NA	TTS (NM_021937)	TTS (NM_021937)	-54786	NR_037890	285224	Hs.683815	NR_037890	ENSG00000242049	DNAJB8-AS1	-	DNAJB8 antisense RNA 1	ncRNA	0.00183238	-1.04469
shARF6	Day_7	Homer	13386	chr3	128205552	128209400	+	0	NA	promoter-TSS (NM_001145662)	promoter-TSS (NM_001145662)	-103	NM_001145661	2624	Hs.367725	NM_032638	ENSG00000179348	GATA2	DCML|IMD21|MONOMAC|NFE1B	GATA binding protein 2	protein-coding	1.47845e-09	1.30655
shARF6	Day_7	Homer	13387	chr3	128216302	128216950	+	0	NA	intron (NR_125398, intron 2 of 2)	CpG	-4596	NM_032638	2624	Hs.367725	NM_032638	ENSG00000179348	GATA2	DCML|IMD21|MONOMAC|NFE1B	GATA binding protein 2	protein-coding	0.000427867	1.08121
shARF6	Day_7	Homer	13388	chr3	128303252	128303600	+	0	NA	Intergenic	Intergenic	-8497	NR_125802	23434	Hs.194283	NM_007354	ENSG00000198685	LINC01565	C3orf27|GR6	long intergenic non-protein coding RNA 1565	ncRNA	0.00450904	-0.686081
shARF6	Day_7	Homer	13389	chr3	128309852	128310100	+	0	NA	Intergenic	Intergenic	-15047	NR_125802	23434	Hs.194283	NM_007354	ENSG00000198685	LINC01565	C3orf27|GR6	long intergenic non-protein coding RNA 1565	ncRNA	0.0033649	-0.982532
shARF6	Day_7	Homer	13390	chr3	128368952	128369900	+	0	NA	exon (NM_002950, exon 1 of 10)	exon (NM_002950, exon 1 of 10)	235	NM_002950	6184	Hs.518244	NM_002950	ENSG00000163902	RPN1	OST1|RBPH1	ribophorin I	protein-coding	4.11039e-07	1.17695
shARF6	Day_7	Homer	13391	chr3	128399152	128400300	+	0	NA	Intergenic	CpG	-30065	NM_002950	6184	Hs.518244	NM_002950	ENSG00000163902	RPN1	OST1|RBPH1	ribophorin I	protein-coding	6.28015e-07	0.858221
shARF6	Day_7	Homer	13392	chr3	128444702	128445850	+	0	NA	intron (NM_004637, intron 1 of 5)	CpG	297	NM_004637	7879	Hs.684374	NM_004637	ENSG00000075785	RAB7A	PRO2706|RAB7	RAB7A, member RAS oncogene family	protein-coding	1.98538e-10	1.48598
shARF6	Day_7	Homer	13393	chr3	128513902	128514200	+	0	NA	intron (NM_004637, intron 1 of 5)	intron (NM_004637, intron 1 of 5)	-51600	NR_162138	113219457		NR_162138		MIR12124	-	microRNA 12124	ncRNA	0.00352906	-0.822551
shARF6	Day_7	Homer	13394	chr3	128597452	128598850	+	0	NA	promoter-TSS (NR_033426)	promoter-TSS (NR_033426)	-182	NR_033426	28976	Hs.567482	NM_014049	ENSG00000177646	ACAD9	MC1DN20|NPD002	acyl-CoA dehydrogenase family member 9	protein-coding	3.35298e-09	1.07452
shARF6	Day_7	Homer	13395	chr3	128839102	128841200	+	0	NA	exon (NM_001204888, exon 1 of 3)	exon (NM_001204888, exon 1 of 3)	496	NM_001204886	339122	Hs.381132	NM_198490	ENSG00000172780	RAB43	RAB11B|RAB41	RAB43, member RAS oncogene family	protein-coding	0.00218158	0.737629
shARF6	Day_7	Homer	13396	chr3	128879652	128881850	+	0	NA	promoter-TSS (NM_020701)	promoter-TSS (NM_020701)	-678	NM_001204890	100534599	Hs.512661	NM_001204890	ENSG00000261796	ISY1-RAB43	ISY1	ISY1-RAB43 readthrough	protein-coding	0.000160557	1.03469
shARF6	Day_7	Homer	13397	chr3	128902102	128903350	+	0	NA	promoter-TSS (NM_003418)	promoter-TSS (NM_003418)	13	NM_001127196	7555	Hs.518249	NM_003418	ENSG00000169714	CNBP	CNBP1|DM2|PROMM|RNF163|ZCCHC22|ZNF9	CCHC-type zinc finger nucleic acid binding protein	protein-coding	6.92975e-15	1.2313
shARF6	Day_7	Homer	13398	chr3	128930552	128931100	+	0	NA	Intergenic	Intergenic	-28087	NM_001127195	7555	Hs.518249	NM_003418	ENSG00000169714	CNBP	CNBP1|DM2|PROMM|RNF163|ZCCHC22|ZNF9	CCHC-type zinc finger nucleic acid binding protein	protein-coding	1.10042e-06	1.1314
shARF6	Day_7	Homer	13399	chr3	128945302	128945650	+	0	NA	Intergenic	MIRb|SINE|MIR	-22973	NM_016128	22820	Hs.518250	NM_016128	ENSG00000181789	COPG1	COPG	coatomer protein complex subunit gamma 1	protein-coding	3.2258e-05	0.893304
shARF6	Day_7	Homer	13400	chr3	128964502	128964950	+	0	NA	Intergenic	Intergenic	-3723	NM_016128	22820	Hs.518250	NM_016128	ENSG00000181789	COPG1	COPG	coatomer protein complex subunit gamma 1	protein-coding	0.00928028	0.615916
shARF6	Day_7	Homer	13401	chr3	128967902	128968750	+	0	NA	promoter-TSS (NM_016128)	promoter-TSS (NM_016128)	-123	NM_016128	22820	Hs.518250	NM_016128	ENSG00000181789	COPG1	COPG	coatomer protein complex subunit gamma 1	protein-coding	0.000975898	0.624692
shARF6	Day_7	Homer	13402	chr3	128996902	128998850	+	0	NA	promoter-TSS (NM_001006109)	promoter-TSS (NM_001006109)	39	NM_001370344	56941	Hs.458320	NM_020187	ENSG00000183624	HMCES	C3orf37|DC12|SRAPD1	5-hydroxymethylcytosine binding, ES cell specific	protein-coding	9.11177e-05	0.706568
shARF6	Day_7	Homer	13403	chr3	129033452	129035750	+	0	NA	promoter-TSS (NR_026991)	promoter-TSS (NR_026991)	-513	NR_026991	339942	Hs.450096	NM_001025468		H1FX-AS1	C3orf47	H1FX antisense RNA 1	ncRNA	4.33467e-05	1.45579
shARF6	Day_7	Homer	13404	chr3	129047552	129047850	+	0	NA	Intergenic	Intergenic	-12572	NM_006026	8971	Hs.75307	NM_006026	ENSG00000184897	H1FX	H1.10|H1X	H1 histone family member X	protein-coding	0.000232071	-0.904031
shARF6	Day_7	Homer	13405	chr3	129071002	129071150	+	0	NA	Intergenic	LTR87|LTR|ERVL?	-35947	NM_006026	8971	Hs.75307	NM_006026	ENSG00000184897	H1FX	H1.10|H1X	H1 histone family member X	protein-coding	0.000259488	-1.23994
shARF6	Day_7	Homer	13406	chr3	129102152	129102650	+	0	NA	non-coding (NR_003111, exon 4 of 4)	non-coding (NR_003111, exon 4 of 4)	13790	NR_002992	677797	Hs.711399	NR_002992	ENSG00000207088	SNORA7B	ACA7B	small nucleolar RNA, H/ACA box 7B	snoRNA	0.00716334	-0.728491
shARF6	Day_7	Homer	13407	chr3	129117852	129119200	+	0	NA	promoter-TSS (NR_003111)	promoter-TSS (NR_003111)	-244	NR_003111	132241	Hs.477537	NR_003111	ENSG00000251474	RPL32P3	-	ribosomal protein L32 pseudogene 3	pseudo	0.00084323	0.762932
shARF6	Day_7	Homer	13408	chr3	129158252	129160200	+	0	NA	promoter-TSS (NM_001276271)	promoter-TSS (NM_001276271)	159	NM_018262	55764	Hs.655284	NM_018262	ENSG00000163913	IFT122	CED|CED1|SPG|WDR10|WDR10p|WDR140	intraflagellar transport 122	protein-coding	2.72559e-13	1.05613
shARF6	Day_7	Homer	13409	chr3	129209052	129209550	+	0	NA	intron (NM_052985, intron 17 of 30)	intron (NM_052985, intron 17 of 30)	-38181	NM_000539	6010	Hs.247565	NM_000539	ENSG00000163914	RHO	CSNBAD1|OPN2|RP4	rhodopsin	protein-coding	0.00638172	-0.487737
shARF6	Day_7	Homer	13410	chr3	129322052	129322350	+	0	NA	intron (NM_015103, intron 1 of 35)	intron (NM_015103, intron 1 of 35)	3381	NM_015103	23129	Hs.301685	NM_015103	ENSG00000004399	PLXND1	PLEXD1	plexin D1	protein-coding	0.000600903	-0.856167
shARF6	Day_7	Homer	13411	chr3	129325052	129326300	+	0	NA	promoter-TSS (NM_015103)	promoter-TSS (NM_015103)	-94	NM_015103	23129	Hs.301685	NM_015103	ENSG00000004399	PLXND1	PLEXD1	plexin D1	protein-coding	5.75325e-06	1.02203
shARF6	Day_7	Homer	13412	chr3	129344352	129347150	+	0	NA	Intergenic	CpG	-20169	NM_015103	23129	Hs.301685	NM_015103	ENSG00000004399	PLXND1	PLEXD1	plexin D1	protein-coding	0.00305818	0.730314
shARF6	Day_7	Homer	13413	chr3	129611402	129613150	+	0	NA	promoter-TSS (NR_037893)	promoter-TSS (NR_037893)	143	NM_001128224	23023	Hs.477547	NM_015008	ENSG00000172765	TMCC1	-	transmembrane and coiled-coil domain family 1	protein-coding	1.23145e-11	1.13885
shARF6	Day_7	Homer	13414	chr3	129653402	129653650	+	0	NA	Intergenic	Intergenic	-40037	NM_007117	7200	Hs.182231	NM_007117	ENSG00000170893	TRH	Pro-TRH|TRF	thyrotropin releasing hormone	protein-coding	0.00635727	1.03028
shARF6	Day_7	Homer	13415	chr3	129661102	129661450	+	0	NA	Intergenic	Intergenic	-32287	NM_007117	7200	Hs.182231	NM_007117	ENSG00000170893	TRH	Pro-TRH|TRF	thyrotropin releasing hormone	protein-coding	1.38794e-07	-1.28652
shARF6	Day_7	Homer	13416	chr3	129711802	129712050	+	0	NA	Intergenic	Intergenic	18363	NM_007117	7200	Hs.182231	NM_007117	ENSG00000170893	TRH	Pro-TRH|TRF	thyrotropin releasing hormone	protein-coding	2.85831e-08	-1.65747
shARF6	Day_7	Homer	13417	chr3	129862552	129862750	+	0	NA	Intergenic	HERVE-int|LTR|ERV1	31258	NR_146654	105374104	Hs.587226	NR_146653	ENSG00000249846	LINC02021	-	long intergenic non-protein coding RNA 2021	ncRNA	1.20458e-06	-1.65075
shARF6	Day_7	Homer	13418	chr3	129995052	129995400	+	0	NA	Intergenic	Intergenic	63563	NR_027898	646300	Hs.170475	NR_027898		COL6A4P2	COL6A4	collagen type VI alpha 4 pseudogene 2	pseudo	4.65935e-10	-1.55557
shARF6	Day_7	Homer	13419	chr3	130199652	130199900	+	0	NA	intron (NR_022012, intron 41 of 41)	LTR16A2|LTR|ERVL	-79402	NM_001102608	131873	Hs.591282	NM_001102608	ENSG00000206384	COL6A6	-	collagen type VI alpha 6 chain	protein-coding	2.28351e-13	-1.63581
shARF6	Day_7	Homer	13420	chr3	130257902	130258200	+	0	NA	Intergenic	Intergenic	-21127	NM_001102608	131873	Hs.591282	NM_001102608	ENSG00000206384	COL6A6	-	collagen type VI alpha 6 chain	protein-coding	5.15942e-12	-1.70221
shARF6	Day_7	Homer	13421	chr3	130418702	130418900	+	0	NA	intron (NM_014602, intron 13 of 19)	L1ME4a|LINE|L1	46872	NM_014602	30849	Hs.149032	NM_014602	ENSG00000196455	PIK3R4	VPS15|p150	phosphoinositide-3-kinase regulatory subunit 4	protein-coding	9.18761e-13	-2.5836
shARF6	Day_7	Homer	13422	chr3	130446002	130446500	+	0	NA	intron (NM_014602, intron 6 of 19)	AluYk4|SINE|Alu	19422	NM_014602	30849	Hs.149032	NM_014602	ENSG00000196455	PIK3R4	VPS15|p150	phosphoinositide-3-kinase regulatory subunit 4	protein-coding	6.31865e-05	-0.839384
shARF6	Day_7	Homer	13423	chr3	130465102	130467200	+	0	NA	promoter-TSS (NM_014602)	promoter-TSS (NM_014602)	-478	NM_014602	30849	Hs.149032	NM_014602	ENSG00000196455	PIK3R4	VPS15|p150	phosphoinositide-3-kinase regulatory subunit 4	protein-coding	0.00130836	-1.20346
shARF6	Day_7	Homer	13424	chr3	130478652	130479050	+	0	NA	Intergenic	Intergenic	-13178	NM_014602	30849	Hs.149032	NM_014602	ENSG00000196455	PIK3R4	VPS15|p150	phosphoinositide-3-kinase regulatory subunit 4	protein-coding	0.000790127	-0.923016
shARF6	Day_7	Homer	13425	chr3	130745102	130746250	+	0	NA	promoter-TSS (NM_001353039)	promoter-TSS (NM_001353039)	22	NR_110229	28990	Hs.100878	NM_014065	ENSG00000034533	ASTE1	HT001	asteroid homolog 1	protein-coding	1.50942e-11	-1.13721
shARF6	Day_7	Homer	13426	chr3	130752402	130752600	+	0	NA	intron (NM_001353046, intron 3 of 15)	intron (NM_001353046, intron 3 of 15)	5929	NM_001321223	79858	Hs.657336	NM_024800	ENSG00000114670	NEK11	-	NIMA related kinase 11	protein-coding	1.53421e-05	-1.28148
shARF6	Day_7	Homer	13427	chr3	131050052	131051050	+	0	NA	intron (NR_038976, intron 2 of 3)	L1PA3|LINE|L1	-30138	NR_002949	152195	Hs.380350	NM_194289	ENSG00000246082	NUDT16P1	NUDT16P	nudix hydrolase 16 pseudogene 1	pseudo	8.26908e-14	-2.00286
shARF6	Day_7	Homer	13428	chr3	131099802	131101450	+	0	NA	promoter-TSS (NR_038976)	promoter-TSS (NR_038976)	8	NM_152395	131870	Hs.282050	NM_152395	ENSG00000198585	NUDT16	-	nudix hydrolase 16	protein-coding	3.43388e-08	-1.14773
shARF6	Day_7	Homer	13429	chr3	131221052	131222350	+	0	NA	5' UTR (NM_007208, exon 1 of 10)	5' UTR (NM_007208, exon 1 of 10)	114	NM_007208	11222	Hs.205163	NM_007208	ENSG00000114686	MRPL3	COXPD9|MRL3|RPML3	mitochondrial ribosomal protein L3	protein-coding	1.46361e-10	-0.970347
shARF6	Day_7	Homer	13430	chr3	131513652	131514100	+	0	NA	intron (NM_130808, intron 2 of 15)	intron (NM_130808, intron 2 of 15)	190899	NR_049890	100847040		NR_049890	ENSG00000265859	MIR5704	-	microRNA 5704	ncRNA	2.78795e-13	-1.87776
shARF6	Day_7	Homer	13431	chr3	131725552	131725750	+	0	NA	intron (NM_001289112, intron 1 of 15)	intron (NM_001289112, intron 1 of 15)	-20876	NR_049890	100847040		NR_049890	ENSG00000265859	MIR5704	-	microRNA 5704	ncRNA	3.56054e-08	-1.88495
shARF6	Day_7	Homer	13432	chr3	131748002	131748450	+	0	NA	intron (NM_001289112, intron 1 of 15)	intron (NM_001289112, intron 1 of 15)	6060	NM_130808	131034	Hs.199877	NM_130808	ENSG00000196353	CPNE4	COPN4|CPN4	copine 4	protein-coding	1.08948e-10	-1.20061
shARF6	Day_7	Homer	13433	chr3	131753802	131754100	+	0	NA	5' UTR (NM_130808, exon 1 of 16)	5' UTR (NM_130808, exon 1 of 16)	335	NM_130808	131034	Hs.199877	NM_130808	ENSG00000196353	CPNE4	COPN4|CPN4	copine 4	protein-coding	1.47309e-14	-2.12417
shARF6	Day_7	Homer	13434	chr3	131757152	131757400	+	0	NA	promoter-TSS (NM_001289112)	promoter-TSS (NM_001289112)	-628	NM_001289112	131034	Hs.199877	NM_130808	ENSG00000196353	CPNE4	COPN4|CPN4	copine 4	protein-coding	1.1323e-12	-2.12161
shARF6	Day_7	Homer	13435	chr3	131899152	131899600	+	0	NA	Intergenic	MER91B|DNA|hAT-Tip100	-136875	NM_001292037	55	Hs.433060	NM_001099	ENSG00000014257	ACPP	5'-NT|ACP-3|ACP3	acid phosphatase, prostate	protein-coding	1.47493e-06	-1.56526
shARF6	Day_7	Homer	13436	chr3	131929702	131929900	+	0	NA	Intergenic	Intergenic	-106450	NM_001292037	55	Hs.433060	NM_001099	ENSG00000014257	ACPP	5'-NT|ACP-3|ACP3	acid phosphatase, prostate	protein-coding	2.37222e-05	-1.25308
shARF6	Day_7	Homer	13437	chr3	131972152	131972350	+	0	NA	Intergenic	Intergenic	-64000	NM_001292037	55	Hs.433060	NM_001099	ENSG00000014257	ACPP	5'-NT|ACP-3|ACP3	acid phosphatase, prostate	protein-coding	7.9576e-09	-1.62232
shARF6	Day_7	Homer	13438	chr3	132061952	132062150	+	0	NA	intron (NM_001134194, intron 6 of 10)	intron (NM_001134194, intron 6 of 10)	25800	NM_001099	55	Hs.433060	NM_001099	ENSG00000014257	ACPP	5'-NT|ACP-3|ACP3	acid phosphatase, prostate	protein-coding	2.09662e-07	-1.46353
shARF6	Day_7	Homer	13439	chr3	132071452	132071750	+	0	NA	exon (NM_001292037, exon 8 of 9)	exon (NM_001292037, exon 8 of 9)	35350	NM_001099	55	Hs.433060	NM_001099	ENSG00000014257	ACPP	5'-NT|ACP-3|ACP3	acid phosphatase, prostate	protein-coding	1.40721e-06	-1.01803
shARF6	Day_7	Homer	13440	chr3	132095652	132096200	+	0	NA	Intergenic	L1PA2|LINE|L1	-40420	NM_015268	23317	Hs.12707	NM_015268	ENSG00000138246	DNAJC13	PARK21|RME8	DnaJ heat shock protein family (Hsp40) member C13	protein-coding	2.60893e-05	-1.0333
shARF6	Day_7	Homer	13441	chr3	132118052	132118450	+	0	NA	Intergenic	Intergenic	-18095	NM_015268	23317	Hs.12707	NM_015268	ENSG00000138246	DNAJC13	PARK21|RME8	DnaJ heat shock protein family (Hsp40) member C13	protein-coding	0.00147919	-0.912486
shARF6	Day_7	Homer	13442	chr3	132135502	132137600	+	0	NA	5' UTR (NM_001329126, exon 1 of 57)	5' UTR (NM_001329126, exon 1 of 57)	205	NM_001329126	23317	Hs.12707	NM_015268	ENSG00000138246	DNAJC13	PARK21|RME8	DnaJ heat shock protein family (Hsp40) member C13	protein-coding	5.1422e-09	-1.1085
shARF6	Day_7	Homer	13443	chr3	132254902	132255600	+	0	NA	intron (NM_015268, intron 55 of 55)	intron (NM_015268, intron 55 of 55)	-60863	NM_016557	51554	Hs.310512	NM_016557	ENSG00000129048	ACKR4	CC-CKR-11|CCBP2|CCR-11|CCR10|CCR11|CCRL1|CCX CKR|CCX-CKR|CKR-11|PPR1|VSHK1	atypical chemokine receptor 4	protein-coding	1.61004e-09	-1.26912
shARF6	Day_7	Homer	13444	chr3	132361152	132361300	+	0	NA	intron (NM_032169, intron 3 of 19)	intron (NM_032169, intron 3 of 19)	-12064	NM_198329	79876	Hs.170737	NM_024818	ENSG00000081307	UBA5	EIEE44|SCAR24|THIFP1|UBE1DC1	ubiquitin like modifier activating enzyme 5	protein-coding	0.00222983	-1.07334
shARF6	Day_7	Homer	13445	chr3	132377852	132380450	+	0	NA	promoter-TSS (NM_001321238)	promoter-TSS (NM_001321238)	-176	NR_132428	84129	Hs.441378	NM_032169	ENSG00000240303	ACAD11	ACAD-11	acyl-CoA dehydrogenase family member 11	protein-coding	0.00128841	-0.747475
shARF6	Day_7	Homer	13446	chr3	132440452	132442400	+	0	NA	promoter-TSS (NM_153240)	promoter-TSS (NM_153240)	-123	NR_037804	100532724	Hs.511991	NR_037804	ENSG00000274810	NPHP3-ACAD11	NPHP3	NPHP3-ACAD11 readthrough (NMD candidate)	ncRNA	1.97488e-11	-1.14145
shARF6	Day_7	Homer	13447	chr3	132445252	132445550	+	0	NA	intron (NR_152743, intron 2 of 4)	intron (NR_152743, intron 2 of 4)	-4098	NR_037804	100532724	Hs.511991	NR_037804	ENSG00000274810	NPHP3-ACAD11	NPHP3	NPHP3-ACAD11 readthrough (NMD candidate)	ncRNA	0.000351852	-1.0298
shARF6	Day_7	Homer	13448	chr3	132450002	132450400	+	0	NA	intron (NR_002811, intron 2 of 10)	intron (NR_002811, intron 2 of 10)	-8898	NR_037804	100532724	Hs.511991	NR_037804	ENSG00000274810	NPHP3-ACAD11	NPHP3	NPHP3-ACAD11 readthrough (NMD candidate)	ncRNA	2.54954e-06	-1.19648
shARF6	Day_7	Homer	13449	chr3	132759952	132760550	+	0	NA	intron (NM_023943, intron 1 of 5)	intron (NM_023943, intron 1 of 5)	3119	NM_001136469	66000	Hs.191616	NM_023943	ENSG00000144868	TMEM108	CT124|RTLN	transmembrane protein 108	protein-coding	2.49885e-11	-1.47717
shARF6	Day_7	Homer	13450	chr3	133096302	133096550	+	0	NA	intron (NM_001282865, intron 2 of 3)	intron (NM_001282865, intron 2 of 3)	-22474	NM_003571	8419	Hs.659862	NM_003571	ENSG00000170819	BFSP2	CP47|CP49|CTRCT12|LIFL-L|PHAKOSIN	beaded filament structural protein 2	protein-coding	3.7567e-09	-1.80469
shARF6	Day_7	Homer	13451	chr3	133103202	133103650	+	0	NA	intron (NM_023943, intron 4 of 5)	intron (NM_023943, intron 4 of 5)	-15474	NM_003571	8419	Hs.659862	NM_003571	ENSG00000170819	BFSP2	CP47|CP49|CTRCT12|LIFL-L|PHAKOSIN	beaded filament structural protein 2	protein-coding	9.04093e-11	-1.47337
shARF6	Day_7	Homer	13452	chr3	133132202	133132800	+	0	NA	intron (NM_003571, intron 1 of 6)	L2|LINE|L2	13601	NM_003571	8419	Hs.659862	NM_003571	ENSG00000170819	BFSP2	CP47|CP49|CTRCT12|LIFL-L|PHAKOSIN	beaded filament structural protein 2	protein-coding	0.000531947	-1.38349
shARF6	Day_7	Homer	13453	chr3	133142352	133142750	+	0	NA	intron (NM_003571, intron 1 of 6)	intron (NM_003571, intron 1 of 6)	23651	NM_003571	8419	Hs.659862	NM_003571	ENSG00000170819	BFSP2	CP47|CP49|CTRCT12|LIFL-L|PHAKOSIN	beaded filament structural protein 2	protein-coding	2.36674e-08	-1.40414
shARF6	Day_7	Homer	13454	chr3	133183502	133183700	+	0	NA	intron (NR_135276, intron 1 of 4)	intron (NR_135276, intron 1 of 4)	-8981	NR_135278	85003	Hs.659202	NR_135276	ENSG00000249993	BFSP2-AS1	-	BFSP2 antisense RNA 1	ncRNA	2.91274e-09	-2.14305
shARF6	Day_7	Homer	13455	chr3	133207952	133208050	+	0	NA	intron (NR_135276, intron 1 of 4)	Arthur1B|DNA|hAT-Tip100	1989	NR_135276	85003	Hs.659202	NR_135276	ENSG00000249993	BFSP2-AS1	-	BFSP2 antisense RNA 1	ncRNA	1.50869e-08	-1.87373
shARF6	Day_7	Homer	13456	chr3	133213402	133213600	+	0	NA	Intergenic	MLT1C|LTR|ERVL-MaLR	-3511	NR_135277	85003	Hs.659202	NR_135276	ENSG00000249993	BFSP2-AS1	-	BFSP2 antisense RNA 1	ncRNA	7.28521e-05	-1.39045
shARF6	Day_7	Homer	13457	chr3	133297352	133297800	+	0	NA	intron (NM_017548, intron 2 of 4)	intron (NM_017548, intron 2 of 4)	4298	NM_001282764	55573	Hs.518265	NM_017548	ENSG00000091527	CDV3	H41	CDV3 homolog	protein-coding	6.02565e-11	-1.45777
shARF6	Day_7	Homer	13458	chr3	133380252	133381500	+	0	NA	promoter-TSS (NM_001363889)	promoter-TSS (NM_001363889)	34	NM_001354703	7018	Hs.518267	NM_001063	ENSG00000091513	TF	HEL-S-71p|PRO1557|PRO2086|TFQTL1	transferrin	protein-coding	9.72505e-05	-0.869493
shARF6	Day_7	Homer	13459	chr3	133382502	133383050	+	0	NA	intron (NM_001354703, intron 1 of 22)	intron (NM_001354703, intron 1 of 22)	1934	NM_001354703	7018	Hs.518267	NM_001063	ENSG00000091513	TF	HEL-S-71p|PRO1557|PRO2086|TFQTL1	transferrin	protein-coding	0.000310779	-0.861894
shARF6	Day_7	Homer	13460	chr3	133524252	133525450	+	0	NA	intron (NR_163491, intron 1 of 7)	CpG	192	NR_163491	58477	Hs.12152	NM_021203	ENSG00000144867	SRPRB	APMCF1|SR-beta	SRP receptor subunit beta	protein-coding	0.00265654	-0.613506
shARF6	Day_7	Homer	13461	chr3	133537752	133537950	+	0	NA	intron (NR_163491, intron 6 of 7)	intron (NR_163491, intron 6 of 7)	13192	NR_163491	58477	Hs.12152	NM_021203	ENSG00000144867	SRPRB	APMCF1|SR-beta	SRP receptor subunit beta	protein-coding	0.00112106	-0.865629
shARF6	Day_7	Homer	13462	chr3	133551452	133551550	+	0	NA	intron (NM_001363953, intron 8 of 8)	intron (NM_001363953, intron 8 of 8)	26842	NR_163491	58477	Hs.12152	NM_021203	ENSG00000144867	SRPRB	APMCF1|SR-beta	SRP receptor subunit beta	protein-coding	0.00509816	-1.0695
shARF6	Day_7	Homer	13463	chr3	133613602	133614950	+	0	NA	exon (NM_016577, exon 1 of 8)	exon (NM_016577, exon 1 of 8)	415	NM_001363953	51560	Hs.715344	NM_016577	ENSG00000154917	RAB6B	-	RAB6B, member RAS oncogene family	protein-coding	0.000593696	-0.755872
shARF6	Day_7	Homer	13464	chr3	133620052	133620200	+	0	NA	Intergenic	L1MD1|LINE|L1	-5400	NM_016577	51560	Hs.715344	NM_016577	ENSG00000154917	RAB6B	-	RAB6B, member RAS oncogene family	protein-coding	1.98611e-05	-1.49038
shARF6	Day_7	Homer	13465	chr3	133649302	133649500	+	0	NA	promoter-TSS (NR_161373)	promoter-TSS (NR_161373)	-745	NR_161373	80111	Hs.287691	NM_025041	ENSG00000174640	C3orf36	-	chromosome 3 open reading frame 36	ncRNA	0.00446765	-0.968451
shARF6	Day_7	Homer	13466	chr3	133683502	133683700	+	0	NA	intron (NM_005630, intron 3 of 13)	intron (NM_005630, intron 3 of 13)	-34945	NR_161373	80111	Hs.287691	NM_025041	ENSG00000174640	C3orf36	-	chromosome 3 open reading frame 36	ncRNA	4.28766e-10	-2.01378
shARF6	Day_7	Homer	13467	chr3	133748352	133749050	+	0	NA	promoter-TSS (NM_005630)	promoter-TSS (NM_005630)	68	NM_005630	6578	Hs.518270	NM_005630	ENSG00000174640	SLCO2A1	MATR1|OATP2A1|PGT|PHOAR2|SLC21A2	solute carrier organic anion transporter family member 2A1	protein-coding	0.00234618	-1.17097
shARF6	Day_7	Homer	13468	chr3	133916602	133916850	+	0	NA	intron (NM_001005861, intron 6 of 14)	intron (NM_001005861, intron 6 of 14)	52860	NM_002958	6259	Hs.654562	NM_002958	ENSG00000163785	RYK	D3S3195|JTK5|JTK5A|RYK1	receptor like tyrosine kinase	protein-coding	0.00778541	-0.793492
shARF6	Day_7	Homer	13469	chr3	133930702	133930950	+	0	NA	intron (NM_001005861, intron 2 of 14)	intron (NM_001005861, intron 2 of 14)	38760	NM_002958	6259	Hs.654562	NM_002958	ENSG00000163785	RYK	D3S3195|JTK5|JTK5A|RYK1	receptor like tyrosine kinase	protein-coding	0.000155324	-1.06507
shARF6	Day_7	Homer	13470	chr3	133931802	133932250	+	0	NA	intron (NM_001005861, intron 2 of 14)	intron (NM_001005861, intron 2 of 14)	37560	NM_002958	6259	Hs.654562	NM_002958	ENSG00000163785	RYK	D3S3195|JTK5|JTK5A|RYK1	receptor like tyrosine kinase	protein-coding	0.000588363	-0.839381
shARF6	Day_7	Homer	13471	chr3	133943252	133943700	+	0	NA	intron (NM_001005861, intron 1 of 14)	LTR13|LTR|ERVK	26110	NM_002958	6259	Hs.654562	NM_002958	ENSG00000163785	RYK	D3S3195|JTK5|JTK5A|RYK1	receptor like tyrosine kinase	protein-coding	0.000406001	-0.675215
shARF6	Day_7	Homer	13472	chr3	134018502	134018700	+	0	NA	Intergenic	Intergenic	-13817	NR_146711	105374119		NR_146711	ENSG00000240006	LINC02004	-	long intergenic non-protein coding RNA 2004	ncRNA	1.21555e-06	-2.02248
shARF6	Day_7	Homer	13473	chr3	134019452	134019650	+	0	NA	Intergenic	Intergenic	-12867	NR_146711	105374119		NR_146711	ENSG00000240006	LINC02004	-	long intergenic non-protein coding RNA 2004	ncRNA	0.000170769	-1.13555
shARF6	Day_7	Homer	13474	chr3	134030802	134034850	+	0	NA	intron (NR_146711, intron 1 of 1)	L2b|LINE|L2	408	NR_146711	105374119		NR_146711	ENSG00000240006	LINC02004	-	long intergenic non-protein coding RNA 2004	ncRNA	0.00935259	0.826859
shARF6	Day_7	Homer	13475	chr3	134039702	134039850	+	0	NA	non-coding (NR_146711, exon 2 of 2)	non-coding (NR_146711, exon 2 of 2)	7358	NR_146711	105374119		NR_146711	ENSG00000240006	LINC02004	-	long intergenic non-protein coding RNA 2004	ncRNA	5.01492e-06	1.5316
shARF6	Day_7	Homer	13476	chr3	134045002	134047300	+	0	NA	Intergenic	Intergenic	13733	NR_146711	105374119		NR_146711	ENSG00000240006	LINC02004	-	long intergenic non-protein coding RNA 2004	ncRNA	0.000930586	1.16932
shARF6	Day_7	Homer	13477	chr3	134076402	134077700	+	0	NA	intron (NM_016201, intron 9 of 9)	intron (NM_016201, intron 9 of 9)	9653	NR_106885	102466744		NR_106885	ENSG00000277723	MIR6827	hsa-mir-6827	microRNA 6827	ncRNA	0.000911687	-1.21589
shARF6	Day_7	Homer	13478	chr3	134086102	134086500	+	0	NA	TTS (NR_106885)	TTS (NR_106885)	403	NR_106885	102466744		NR_106885	ENSG00000277723	MIR6827	hsa-mir-6827	microRNA 6827	ncRNA	1.67379e-05	-1.38072
shARF6	Day_7	Homer	13479	chr3	134168252	134168350	+	0	NA	Intergenic	Intergenic	11632	NR_039951	100616281		NR_039951	ENSG00000284561	MIR4788	-	microRNA 4788	ncRNA	0.00042558	-1.21496
shARF6	Day_7	Homer	13480	chr3	134245952	134246200	+	0	NA	intron (NM_001042383, intron 3 of 11)	L1PA8A|LINE|L1	41061	NR_148353	80254	Hs.443301	NM_025180	ENSG00000182923	CEP63	SCKL6	centrosomal protein 63	protein-coding	6.67873e-09	-1.61693
shARF6	Day_7	Homer	13481	chr3	134319552	134320150	+	0	NA	3' UTR (NM_178554, exon 11 of 11)	3' UTR (NM_178554, exon 11 of 11)	50009	NM_001366276	339855	Hs.146730	NM_178554	ENSG00000174611	KY	MFM7	kyphoscoliosis peptidase	protein-coding	2.18659e-12	-1.51768
shARF6	Day_7	Homer	13482	chr3	134349452	134349600	+	0	NA	intron (NM_001350860, intron 1 of 7)	L1MD2|LINE|L1	20334	NM_001366276	339855	Hs.146730	NM_178554	ENSG00000174611	KY	MFM7	kyphoscoliosis peptidase	protein-coding	2.27942e-09	-2.2482
shARF6	Day_7	Homer	13483	chr3	134359852	134360050	+	0	NA	intron (NM_001350860, intron 1 of 7)	L2a|LINE|L2	9909	NM_001366276	339855	Hs.146730	NM_178554	ENSG00000174611	KY	MFM7	kyphoscoliosis peptidase	protein-coding	7.35276e-05	-1.46551
shARF6	Day_7	Homer	13484	chr3	134474052	134474300	+	0	NA	Intergenic	Intergenic	-39926	NM_004441	2047	Hs.116092	NM_004441	ENSG00000154928	EPHB1	ELK|EPHT2|Hek6|NET	EPH receptor B1	protein-coding	1.28538e-06	-1.34274
shARF6	Day_7	Homer	13485	chr3	134513602	134514300	+	0	NA	promoter-TSS (NM_004441)	promoter-TSS (NM_004441)	-151	NM_004441	2047	Hs.116092	NM_004441	ENSG00000154928	EPHB1	ELK|EPHT2|Hek6|NET	EPH receptor B1	protein-coding	6.65116e-17	-1.47091
shARF6	Day_7	Homer	13486	chr3	135222752	135223000	+	0	NA	Intergenic	Intergenic	-461694	NM_001190447	5523	Hs.518155	NM_002718	ENSG00000073711	PPP2R3A	PPP2R3|PR130|PR72	protein phosphatase 2 regulatory subunit B''alpha	protein-coding	8.81456e-12	-1.56718
shARF6	Day_7	Homer	13487	chr3	135614002	135614250	+	0	NA	Intergenic	Intergenic	-70444	NM_001190447	5523	Hs.518155	NM_002718	ENSG00000073711	PPP2R3A	PPP2R3|PR130|PR72	protein phosphatase 2 regulatory subunit B''alpha	protein-coding	2.10084e-08	-1.64139
shARF6	Day_7	Homer	13488	chr3	135637602	135637800	+	0	NA	Intergenic	Intergenic	-46869	NM_001190447	5523	Hs.518155	NM_002718	ENSG00000073711	PPP2R3A	PPP2R3|PR130|PR72	protein phosphatase 2 regulatory subunit B''alpha	protein-coding	1.93957e-11	-2.06784
shARF6	Day_7	Homer	13489	chr3	135684052	135685500	+	0	NA	intron (NM_001190447, intron 1 of 12)	CpG	206	NM_002718	5523	Hs.518155	NM_002718	ENSG00000073711	PPP2R3A	PPP2R3|PR130|PR72	protein phosphatase 2 regulatory subunit B''alpha	protein-coding	6.5726e-06	-0.629448
shARF6	Day_7	Homer	13490	chr3	135761652	135761800	+	0	NA	intron (NM_002718, intron 4 of 13)	intron (NM_002718, intron 4 of 13)	20142	NM_181897	5523	Hs.518155	NM_002718	ENSG00000073711	PPP2R3A	PPP2R3|PR130|PR72	protein phosphatase 2 regulatory subunit B''alpha	protein-coding	6.14143e-05	-1.60502
shARF6	Day_7	Homer	13491	chr3	135789852	135790550	+	0	NA	intron (NM_002718, intron 6 of 13)	intron (NM_002718, intron 6 of 13)	48617	NM_181897	5523	Hs.518155	NM_002718	ENSG00000073711	PPP2R3A	PPP2R3|PR130|PR72	protein phosphatase 2 regulatory subunit B''alpha	protein-coding	3.00154e-12	-2.31683
shARF6	Day_7	Homer	13492	chr3	135913652	135916250	+	0	NA	5' UTR (NM_018133, exon 1 of 2)	5' UTR (NM_018133, exon 1 of 2)	226	NM_018133	55167	Hs.18631	NM_018133	ENSG00000174579	MSL2	MSL-2|MSL2L1|RNF184	MSL complex subunit 2	protein-coding	1.73429e-10	1.18624
shARF6	Day_7	Homer	13493	chr3	136024802	136024900	+	0	NA	intron (NM_001178014, intron 10 of 15)	L1MC4|LINE|L1	55669	NM_000532	5096	Hs.63788	NM_000532	ENSG00000114054	PCCB	-	propionyl-CoA carboxylase subunit beta	protein-coding	0.00795689	-1.01737
shARF6	Day_7	Homer	13494	chr3	136470052	136472450	+	0	NA	promoter-TSS (NM_005862)	promoter-TSS (NM_005862)	-31	NM_005862	10274	Hs.412586	NM_005862	ENSG00000118007	STAG1	MRD47|SA1|SCC3A	stromal antigen 1	protein-coding	6.59533e-07	0.640183
shARF6	Day_7	Homer	13495	chr3	136732702	136733450	+	0	NA	Intergenic	Intergenic	56251	NM_144717	53833	Hs.61232	NM_144717	ENSG00000174564	IL20RB	DIRS1|FNDC6|IL-20R2	interleukin 20 receptor subunit beta	protein-coding	0.00125448	-0.723595
shARF6	Day_7	Homer	13496	chr3	136751152	136751800	+	0	NA	Intergenic	CpG	74651	NM_144717	53833	Hs.61232	NM_144717	ENSG00000174564	IL20RB	DIRS1|FNDC6|IL-20R2	interleukin 20 receptor subunit beta	protein-coding	1.66067e-14	-1.51089
shARF6	Day_7	Homer	13497	chr3	136754552	136754950	+	0	NA	Intergenic	Intergenic	77926	NM_144717	53833	Hs.61232	NM_144717	ENSG00000174564	IL20RB	DIRS1|FNDC6|IL-20R2	interleukin 20 receptor subunit beta	protein-coding	7.10241e-23	-2.04739
shARF6	Day_7	Homer	13498	chr3	136824002	136824450	+	0	NA	Intergenic	Intergenic	147401	NM_144717	53833	Hs.61232	NM_144717	ENSG00000174564	IL20RB	DIRS1|FNDC6|IL-20R2	interleukin 20 receptor subunit beta	protein-coding	4.66751e-05	-1.22865
shARF6	Day_7	Homer	13499	chr3	136829152	136829550	+	0	NA	Intergenic	Intergenic	152526	NM_144717	53833	Hs.61232	NM_144717	ENSG00000174564	IL20RB	DIRS1|FNDC6|IL-20R2	interleukin 20 receptor subunit beta	protein-coding	2.11549e-09	-1.4449
shARF6	Day_7	Homer	13500	chr3	136840552	136840900	+	0	NA	Intergenic	L1PA15-16|LINE|L1	163901	NM_144717	53833	Hs.61232	NM_144717	ENSG00000174564	IL20RB	DIRS1|FNDC6|IL-20R2	interleukin 20 receptor subunit beta	protein-coding	1.0289e-13	-1.84487
shARF6	Day_7	Homer	13501	chr3	136936652	136936800	+	0	NA	Intergenic	Intergenic	259901	NM_144717	53833	Hs.61232	NM_144717	ENSG00000174564	IL20RB	DIRS1|FNDC6|IL-20R2	interleukin 20 receptor subunit beta	protein-coding	0.000306694	-1.34064
shARF6	Day_7	Homer	13502	chr3	137411752	137411950	+	0	NA	Intergenic	MER102b|DNA|hAT-Charlie	-71306	NM_004189	8403	Hs.248184	NM_004189	ENSG00000168875	SOX14	SOX28	SRY-box transcription factor 14	protein-coding	1.40238e-13	-2.34976
shARF6	Day_7	Homer	13503	chr3	137427952	137428150	+	0	NA	Intergenic	Intergenic	-55106	NM_004189	8403	Hs.248184	NM_004189	ENSG00000168875	SOX14	SOX28	SRY-box transcription factor 14	protein-coding	2.51733e-07	-1.77856
shARF6	Day_7	Homer	13504	chr3	137665302	137665550	+	0	NA	Intergenic	Intergenic	-52232	NM_001002026	51208	Hs.655324	NM_016369	ENSG00000066405	CLDN18	SFTA5|SFTPJ	claudin 18	protein-coding	0.000773965	-1.08605
shARF6	Day_7	Homer	13505	chr3	137689902	137690350	+	0	NA	Intergenic	Intergenic	-27532	NM_001002026	51208	Hs.655324	NM_016369	ENSG00000066405	CLDN18	SFTA5|SFTPJ	claudin 18	protein-coding	1.13187e-11	-1.33697
shARF6	Day_7	Homer	13506	chr3	137770952	137771350	+	0	NA	Intergenic	Intergenic	42144	NM_016369	51208	Hs.655324	NM_016369	ENSG00000066405	CLDN18	SFTA5|SFTPJ	claudin 18	protein-coding	3.03662e-16	-2.04048
shARF6	Day_7	Homer	13507	chr3	137787302	137787750	+	0	NA	TTS (NM_001170538)	TTS (NM_001170538)	44796	NM_001170538	199221	Hs.351403	NM_173543	ENSG00000158163	DZIP1L	DZIP2|PKD5	DAZ interacting zinc finger protein 1 like	protein-coding	1.06851e-11	-1.49595
shARF6	Day_7	Homer	13508	chr3	137816352	137816550	+	0	NA	intron (NM_001170538, intron 4 of 13)	intron (NM_001170538, intron 4 of 13)	15871	NM_001170538	199221	Hs.351403	NM_173543	ENSG00000158163	DZIP1L	DZIP2|PKD5	DAZ interacting zinc finger protein 1 like	protein-coding	4.45486e-05	-1.32275
shARF6	Day_7	Homer	13509	chr3	137820552	137820700	+	0	NA	intron (NM_001170538, intron 3 of 13)	intron (NM_001170538, intron 3 of 13)	11696	NM_001170538	199221	Hs.351403	NM_173543	ENSG00000158163	DZIP1L	DZIP2|PKD5	DAZ interacting zinc finger protein 1 like	protein-coding	4.05092e-12	-2.97867
shARF6	Day_7	Homer	13510	chr3	137833452	137834850	+	0	NA	intron (NM_173543, intron 1 of 15)	CpG	299	NM_173543	199221	Hs.351403	NM_173543	ENSG00000158163	DZIP1L	DZIP2|PKD5	DAZ interacting zinc finger protein 1 like	protein-coding	2.71647e-08	-1.01876
shARF6	Day_7	Homer	13511	chr3	137837602	137838050	+	0	NA	Intergenic	Intergenic	-3376	NM_173543	199221	Hs.351403	NM_173543	ENSG00000158163	DZIP1L	DZIP2|PKD5	DAZ interacting zinc finger protein 1 like	protein-coding	3.77616e-12	-1.33873
shARF6	Day_7	Homer	13512	chr3	137892902	137893900	+	0	NA	intron (NM_016216, intron 1 of 7)	intron (NM_016216, intron 1 of 7)	362	NM_016216	51163	Hs.477700	NM_016216	ENSG00000138231	DBR1	-	debranching RNA lariats 1	protein-coding	0.00789081	-0.640526
shARF6	Day_7	Homer	13513	chr3	137899552	137899750	+	0	NA	Intergenic	Intergenic	-5888	NM_016216	51163	Hs.477700	NM_016216	ENSG00000138231	DBR1	-	debranching RNA lariats 1	protein-coding	0.000938543	-0.991289
shARF6	Day_7	Homer	13514	chr3	137916052	137916200	+	0	NA	intron (NM_001363942, intron 2 of 21)	intron (NM_001363942, intron 2 of 21)	9753	NM_015396	25852	Hs.744868	NM_014154	ENSG00000114098	ARMC8	GID5|HSPC056|S863-2|VID28	armadillo repeat containing 8	protein-coding	4.21471e-07	-1.97073
shARF6	Day_7	Homer	13515	chr3	138048002	138049000	+	0	NA	5' UTR (NM_001349025, exon 1 of 10)	5' UTR (NM_001349025, exon 1 of 10)	192	NM_001349018	347736	Hs.660992	NM_178130	ENSG00000181322	NME9	NM23-H9|TXL-2|TXL2|TXNDC6	NME/NM23 family member 9	protein-coding	0.000682585	-0.836812
shARF6	Day_7	Homer	13516	chr3	138050102	138050250	+	0	NA	Intergenic	Intergenic	-1483	NM_001349024	347736	Hs.660992	NM_178130	ENSG00000181322	NME9	NM23-H9|TXL-2|TXL2|TXNDC6	NME/NM23 family member 9	protein-coding	2.29465e-05	-1.59608
shARF6	Day_7	Homer	13517	chr3	138051452	138051800	+	0	NA	Intergenic	Intergenic	-2933	NM_001349024	347736	Hs.660992	NM_178130	ENSG00000181322	NME9	NM23-H9|TXL-2|TXL2|TXNDC6	NME/NM23 family member 9	protein-coding	0.000834556	-1.27025
shARF6	Day_7	Homer	13518	chr3	138136402	138136750	+	0	NA	Intergenic	Intergenic	-16839	NR_136409	83850	Hs.477711	NM_031913	ENSG00000158220	ESYT3	CHR3SYT|E-Syt3|FAM62C	extended synaptotagmin 3	protein-coding	4.23527e-09	-1.33437
shARF6	Day_7	Homer	13519	chr3	138198302	138198450	+	0	NA	non-coding (NR_136409, exon 23 of 23)	non-coding (NR_136409, exon 23 of 23)	44918	NM_001322831	83850	Hs.477711	NM_031913	ENSG00000158220	ESYT3	CHR3SYT|E-Syt3|FAM62C	extended synaptotagmin 3	protein-coding	0.00386284	-0.994118
shARF6	Day_7	Homer	13520	chr3	138312602	138314050	+	0	NA	promoter-TSS (NM_024491)	promoter-TSS (NM_024491)	-101	NM_001288966	80321	Hs.531962	NM_024491	ENSG00000114107	CEP70	BITE	centrosomal protein 70	protein-coding	0.000147725	-0.749795
shARF6	Day_7	Homer	13521	chr3	138327252	138328350	+	0	NA	promoter-TSS (NM_018147)	promoter-TSS (NM_018147)	-90	NM_018147	55179	Hs.173438	NM_018147	ENSG00000158234	FAIM	FAIM1	Fas apoptotic inhibitory molecule	protein-coding	0.000764228	-0.758225
shARF6	Day_7	Homer	13522	chr3	138642302	138642750	+	0	NA	Intergenic	LTR88a|LTR|Gypsy?	20336	NR_121649	103344930	Hs.195033	NR_121649	ENSG00000244578	LINC01391	-	long intergenic non-protein coding RNA 1391	ncRNA	0.00955531	-0.761493
shARF6	Day_7	Homer	13523	chr3	138698652	138698900	+	0	NA	Intergenic	MER5B|DNA|hAT-Charlie	26334	NM_001134659	729627	Hs.121314	NM_001134659	ENSG00000206260	PRR23A	-	proline rich 23A	protein-coding	8.75326e-08	-1.78522
shARF6	Day_7	Homer	13524	chr3	138921302	138921450	+	0	NA	Intergenic	Intergenic	30988	NR_027070	140464	Hs.721270	NR_027070		PISRT1	NCRNA00195	PISRT1 lncRNA	ncRNA	2.08087e-06	-2.03588
shARF6	Day_7	Homer	13525	chr3	139048152	139048550	+	0	NA	Intergenic	Intergenic	-14485	NM_020191	56945	Hs.745001	NM_020191	ENSG00000175110	MRPS22	C3orf5|COXPD5|GIBT|GK002|MRP-S22|ODG7|RPMS22	mitochondrial ribosomal protein S22	protein-coding	1.17706e-05	-1.0578
shARF6	Day_7	Homer	13526	chr3	139062502	139063550	+	0	NA	promoter-TSS (NM_001363857)	promoter-TSS (NM_001363857)	190	NM_001363893	56945	Hs.745001	NM_020191	ENSG00000175110	MRPS22	C3orf5|COXPD5|GIBT|GK002|MRP-S22|ODG7|RPMS22	mitochondrial ribosomal protein S22	protein-coding	5.36325e-11	-1.08482
shARF6	Day_7	Homer	13527	chr3	139072852	139073300	+	0	NA	intron (NM_001363893, intron 6 of 7)	intron (NM_001363893, intron 6 of 7)	9683	NM_001363857	56945	Hs.745001	NM_020191	ENSG00000175110	MRPS22	C3orf5|COXPD5|GIBT|GK002|MRP-S22|ODG7|RPMS22	mitochondrial ribosomal protein S22	protein-coding	1.1049e-17	-2.06636
shARF6	Day_7	Homer	13528	chr3	139107802	139109550	+	0	NA	promoter-TSS (NM_004766)	promoter-TSS (NM_004766)	31	NR_121609	100507291	Hs.97661	NR_121608	ENSG00000248932	LOC100507291	-	uncharacterized LOC100507291	ncRNA	1.16739e-10	-0.803184
shARF6	Day_7	Homer	13529	chr3	139146302	139146700	+	0	NA	intron (NR_121609, intron 3 of 4)	intron (NR_121609, intron 3 of 4)	37856	NR_121609	100507291	Hs.97661	NR_121608	ENSG00000248932	LOC100507291	-	uncharacterized LOC100507291	ncRNA	3.52355e-10	-1.77685
shARF6	Day_7	Homer	13530	chr3	139281002	139281250	+	0	NA	intron (NM_001200047, intron 3 of 3)	MIR|SINE|MIR	-22542	NM_001130993	5947	Hs.529571	NM_002899	ENSG00000114115	RBP1	CRABP-I|CRBP|CRBP1|CRBPI|RBPC	retinol binding protein 1	protein-coding	9.97938e-13	-1.90952
shARF6	Day_7	Homer	13531	chr3	139283252	139283350	+	0	NA	intron (NM_001200047, intron 3 of 3)	intron (NM_001200047, intron 3 of 3)	-24717	NM_001130993	5947	Hs.529571	NM_002899	ENSG00000114115	RBP1	CRABP-I|CRBP|CRBP1|CRBPI|RBPC	retinol binding protein 1	protein-coding	4.51242e-06	-1.78452
shARF6	Day_7	Homer	13532	chr3	139437402	139437550	+	0	NA	Intergenic	Intergenic	-40584	NM_001320513	349565	Hs.208673	NM_178177	ENSG00000163864	NMNAT3	FKSG76|PNAT-3|PNAT3	nicotinamide nucleotide adenylyltransferase 3	protein-coding	0.000716251	-1.15513
shARF6	Day_7	Homer	13533	chr3	139656652	139656750	+	0	NA	intron (NM_022131, intron 1 of 16)	intron (NM_022131, intron 1 of 16)	2674	NM_022131	64084	Hs.158529	NM_022131	ENSG00000158258	CLSTN2	ALC-GAMMA|CDHR13|CS2|CSTN2|alcagamma	calsyntenin 2	protein-coding	0.000285057	-1.21962
shARF6	Day_7	Homer	13534	chr3	139847502	139847700	+	0	NA	intron (NM_022131, intron 1 of 16)	LTR33|LTR|ERVL	193574	NM_022131	64084	Hs.158529	NM_022131	ENSG00000158258	CLSTN2	ALC-GAMMA|CDHR13|CS2|CSTN2|alcagamma	calsyntenin 2	protein-coding	2.39299e-13	-2.34648
shARF6	Day_7	Homer	13535	chr3	140582402	140582800	+	0	NA	Intergenic	Intergenic	-78077	NM_001104647	55186	Hs.144130	NM_018155	ENSG00000114120	SLC25A36	PNC2	solute carrier family 25 member 36	protein-coding	1.20565e-08	-1.55723
shARF6	Day_7	Homer	13536	chr3	140617202	140617450	+	0	NA	Intergenic	Intergenic	-43352	NM_001104647	55186	Hs.144130	NM_018155	ENSG00000114120	SLC25A36	PNC2	solute carrier family 25 member 36	protein-coding	9.05128e-09	-1.56595
shARF6	Day_7	Homer	13537	chr3	140641602	140641800	+	0	NA	Intergenic	Intergenic	-18977	NM_001104647	55186	Hs.144130	NM_018155	ENSG00000114120	SLC25A36	PNC2	solute carrier family 25 member 36	protein-coding	9.95865e-13	-2.49866
shARF6	Day_7	Homer	13538	chr3	140660202	140661850	+	0	NA	intron (NM_018155, intron 1 of 6)	CpG	348	NM_018155	55186	Hs.144130	NM_018155	ENSG00000114120	SLC25A36	PNC2	solute carrier family 25 member 36	protein-coding	6.81518e-06	-0.975928
shARF6	Day_7	Homer	13539	chr3	140691802	140691950	+	0	NA	intron (NM_018155, intron 5 of 6)	intron (NM_018155, intron 5 of 6)	31198	NM_018155	55186	Hs.144130	NM_018155	ENSG00000114120	SLC25A36	PNC2	solute carrier family 25 member 36	protein-coding	2.3799e-06	-1.93626
shARF6	Day_7	Homer	13540	chr3	140718952	140719200	+	0	NA	Intergenic	ERV3-16A3_I-int|LTR|ERVL	-51113	NM_080862	92369	Hs.655112	NM_080862	ENSG00000175093	SPSB4	SSB-4|SSB4	splA/ryanodine receptor domain and SOCS box containing 4	protein-coding	3.68472e-10	-1.70868
shARF6	Day_7	Homer	13541	chr3	140824702	140824950	+	0	NA	intron (NM_080862, intron 2 of 2)	intron (NM_080862, intron 2 of 2)	54637	NM_080862	92369	Hs.655112	NM_080862	ENSG00000175093	SPSB4	SSB-4|SSB4	splA/ryanodine receptor domain and SOCS box containing 4	protein-coding	0.000318374	-1.1356
shARF6	Day_7	Homer	13542	chr3	140834052	140834200	+	0	NA	intron (NM_080862, intron 2 of 2)	intron (NM_080862, intron 2 of 2)	63937	NM_080862	92369	Hs.655112	NM_080862	ENSG00000175093	SPSB4	SSB-4|SSB4	splA/ryanodine receptor domain and SOCS box containing 4	protein-coding	7.53949e-07	-1.48692
shARF6	Day_7	Homer	13543	chr3	140911102	140911500	+	0	NA	Intergenic	Intergenic	-39366	NM_152282	92370	Hs.657887	NM_152282	ENSG00000155893	PXYLP1	ACPL2|HEL124|XYLP	2-phosphoxylose phosphatase 1	protein-coding	3.92004e-09	-0.955928
shARF6	Day_7	Homer	13544	chr3	140950002	140951600	+	0	NA	intron (NM_001037172, intron 1 of 5)	CpG	134	NM_001282728	92370	Hs.657887	NM_152282	ENSG00000155893	PXYLP1	ACPL2|HEL124|XYLP	2-phosphoxylose phosphatase 1	protein-coding	1.29588e-08	-0.843055
shARF6	Day_7	Homer	13545	chr3	140974852	140975050	+	0	NA	intron (NM_152282, intron 3 of 7)	intron (NM_152282, intron 3 of 7)	24284	NM_001282728	92370	Hs.657887	NM_152282	ENSG00000155893	PXYLP1	ACPL2|HEL124|XYLP	2-phosphoxylose phosphatase 1	protein-coding	9.84247e-08	-1.95235
shARF6	Day_7	Homer	13546	chr3	140998052	140998500	+	0	NA	exon (NM_152282, exon 6 of 8)	exon (NM_152282, exon 6 of 8)	-44752	NM_001080412	253461	Hs.518301	NM_152535	ENSG00000177311	ZBTB38	CIBZ|PPP1R171|ZNF921	zinc finger and BTB domain containing 38	protein-coding	6.44811e-12	-1.68964
shARF6	Day_7	Homer	13547	chr3	141022302	141022600	+	0	NA	Intergenic	Intergenic	-20577	NM_001080412	253461	Hs.518301	NM_152535	ENSG00000177311	ZBTB38	CIBZ|PPP1R171|ZNF921	zinc finger and BTB domain containing 38	protein-coding	0.00911408	-0.750965
shARF6	Day_7	Homer	13548	chr3	141024402	141024550	+	0	NA	Intergenic	LTR16E2|LTR|ERVL	-18552	NM_001080412	253461	Hs.518301	NM_152535	ENSG00000177311	ZBTB38	CIBZ|PPP1R171|ZNF921	zinc finger and BTB domain containing 38	protein-coding	4.30126e-08	-1.96938
shARF6	Day_7	Homer	13549	chr3	141030152	141031150	+	0	NA	Intergenic	CpG	-12377	NM_001080412	253461	Hs.518301	NM_152535	ENSG00000177311	ZBTB38	CIBZ|PPP1R171|ZNF921	zinc finger and BTB domain containing 38	protein-coding	0.00261845	-0.823333
shARF6	Day_7	Homer	13550	chr3	141170952	141171150	+	0	NA	Intergenic	L2b|LINE|L2	-34818	NM_006506	5922	Hs.98445	NM_006506	ENSG00000155903	RASA2	GAP1M	RAS p21 protein activator 2	protein-coding	0.00161059	-1.12461
shARF6	Day_7	Homer	13551	chr3	141173852	141174100	+	0	NA	Intergenic	Intergenic	-31893	NM_006506	5922	Hs.98445	NM_006506	ENSG00000155903	RASA2	GAP1M	RAS p21 protein activator 2	protein-coding	0.00996431	-0.741684
shARF6	Day_7	Homer	13552	chr3	141295452	141295550	+	0	NA	intron (NM_006506, intron 14 of 23)	intron (NM_006506, intron 14 of 23)	-86540	NR_136190	646730	Hs.570677	NR_136190		LINC02618	-	long intergenic non-protein coding RNA 2618	ncRNA	0.00410671	-1.03025
shARF6	Day_7	Homer	13553	chr3	141363752	141364000	+	0	NA	Intergenic	Intergenic	-18165	NR_136190	646730	Hs.570677	NR_136190		LINC02618	-	long intergenic non-protein coding RNA 2618	ncRNA	7.01834e-05	-1.48974
shARF6	Day_7	Homer	13554	chr3	141378652	141379550	+	0	NA	Intergenic	CpG	-2940	NR_136190	646730	Hs.570677	NR_136190		LINC02618	-	long intergenic non-protein coding RNA 2618	ncRNA	1.59446e-06	-1.02895
shARF6	Day_7	Homer	13555	chr3	141456752	141458200	+	0	NA	intron (NM_001201370, intron 1 of 1)	CpG	336	NM_014245	9616	Hs.134623	NM_014245	ENSG00000114125	RNF7	CKBBP1|ROC2|SAG|rbx2	ring finger protein 7	protein-coding	0.00399632	0.650684
shARF6	Day_7	Homer	13556	chr3	141594402	141596350	+	0	NA	promoter-TSS (NM_001679)	promoter-TSS (NM_001679)	-109	NM_001679	483	Hs.477789	NM_001679	ENSG00000069849	ATP1B3	ATPB-3|CD298	ATPase Na+/K+ transporting subunit beta 3	protein-coding	1.21502e-05	1.24625
shARF6	Day_7	Homer	13557	chr3	141681452	141681700	+	0	NA	intron (NM_001178141, intron 7 of 9)	intron (NM_001178141, intron 7 of 9)	37653	NM_001178140	7029	Hs.379018	NM_006286	ENSG00000114126	TFDP2	DP2	transcription factor Dp-2	protein-coding	0.00249512	-1.02461
shARF6	Day_7	Homer	13558	chr3	141998902	141999150	+	0	NA	Intergenic	HUERS-P3-int|LTR|ERV1	-54599	NM_001039547	256356	Hs.135904	NM_152776	ENSG00000175066	GK5	-	glycerol kinase 5	protein-coding	0.000148783	-1.18319
shARF6	Day_7	Homer	13559	chr3	142547552	142547900	+	0	NA	intron (NM_013363, intron 6 of 8)	intron (NM_013363, intron 6 of 8)	60199	NM_013363	26577	Hs.8944	NM_013363	ENSG00000163710	PCOLCE2	PCPE2	procollagen C-endopeptidase enhancer 2	protein-coding	0.000342123	-0.730824
shARF6	Day_7	Homer	13560	chr3	142575902	142576200	+	0	NA	intron (NM_013363, intron 2 of 8)	BLACKJACK|DNA|hAT-Blackjack	31874	NM_013363	26577	Hs.8944	NM_013363	ENSG00000163710	PCOLCE2	PCPE2	procollagen C-endopeptidase enhancer 2	protein-coding	7.12618e-20	-2.30993
shARF6	Day_7	Homer	13561	chr3	142585952	142586050	+	0	NA	intron (NM_013363, intron 2 of 8)	LTR9B|LTR|ERV1	21924	NM_013363	26577	Hs.8944	NM_013363	ENSG00000163710	PCOLCE2	PCPE2	procollagen C-endopeptidase enhancer 2	protein-coding	4.14609e-07	-2.00196
shARF6	Day_7	Homer	13562	chr3	142648052	142648300	+	0	NA	intron (NR_038455, intron 1 of 4)	intron (NR_038455, intron 1 of 4)	2659	NR_038455	100507389	Hs.38715	NR_038455	ENSG00000243818	LOC100507389	-	uncharacterized LOC100507389	ncRNA	0.00021395	-0.983301
shARF6	Day_7	Homer	13563	chr3	142650202	142650400	+	0	NA	intron (NR_038455, intron 1 of 4)	intron (NR_038455, intron 1 of 4)	4784	NR_038455	100507389	Hs.38715	NR_038455	ENSG00000243818	LOC100507389	-	uncharacterized LOC100507389	ncRNA	2.9002e-07	-1.51149
shARF6	Day_7	Homer	13564	chr3	142682102	142682900	+	0	NA	promoter-TSS (NR_125393)	promoter-TSS (NR_125393)	15	NM_198504	344838	Hs.408385	NM_198504	ENSG00000188582	PAQR9	-	progestin and adipoQ receptor family member 9	protein-coding	0.00195485	-0.84763
shARF6	Day_7	Homer	13565	chr3	142718352	142721400	+	0	NA	promoter-TSS (NM_001320222)	promoter-TSS (NM_001320222)	433	NR_034032	100289361	Hs.599649	NR_034032	ENSG00000268129	LOC100289361	-	uncharacterized LOC100289361	ncRNA	2.62312e-06	-0.933274
shARF6	Day_7	Homer	13566	chr3	142837802	142839200	+	0	NA	promoter-TSS (NM_004267)	promoter-TSS (NM_004267)	-112	NM_004267	9435	Hs.8786	NM_004267	ENSG00000175040	CHST2	C6ST|GST-2|GST2|Gn6ST-1|HEL-S-75|glcNAc6ST-1	carbohydrate sulfotransferase 2	protein-coding	3.28518e-12	-1.28681
shARF6	Day_7	Homer	13567	chr3	143363402	143363550	+	0	NA	intron (NM_173653, intron 6 of 15)	intron (NM_173653, intron 6 of 15)	203834	NM_173653	285195	Hs.302257	NM_173653	ENSG00000181804	SLC9A9	AUTS16|NHE9	solute carrier family 9 member A9	protein-coding	2.29313e-07	-1.72035
shARF6	Day_7	Homer	13568	chr3	143393102	143393550	+	0	NA	intron (NM_173653, intron 5 of 15)	intron (NM_173653, intron 5 of 15)	173984	NM_173653	285195	Hs.302257	NM_173653	ENSG00000181804	SLC9A9	AUTS16|NHE9	solute carrier family 9 member A9	protein-coding	5.98756e-18	-2.04223
shARF6	Day_7	Homer	13569	chr3	143494302	143494500	+	0	NA	intron (NM_173653, intron 4 of 15)	intron (NM_173653, intron 4 of 15)	72909	NM_173653	285195	Hs.302257	NM_173653	ENSG00000181804	SLC9A9	AUTS16|NHE9	solute carrier family 9 member A9	protein-coding	2.10783e-09	-1.78777
shARF6	Day_7	Homer	13570	chr3	143604752	143604950	+	0	NA	Intergenic	MER20|DNA|hAT-Charlie	-37541	NM_173653	285195	Hs.302257	NM_173653	ENSG00000181804	SLC9A9	AUTS16|NHE9	solute carrier family 9 member A9	protein-coding	2.16919e-07	-1.48111
shARF6	Day_7	Homer	13571	chr3	145494702	145494800	+	0	NA	Intergenic	Intergenic	292221	NR_146297	109729161		NR_146297	ENSG00000240032	LNCSRLR	lncRNA-SRLR	lncRNA sorafenib resistance in renal cell carcinoma associated	ncRNA	0.000624279	-1.16104
shARF6	Day_7	Homer	13572	chr3	145878102	145878200	+	0	NA	intron (NM_000935, intron 1 of 18)	intron (NM_000935, intron 1 of 18)	820	NM_182943	5352	Hs.477866	NM_000935	ENSG00000152952	PLOD2	BRKS2|LH2|TLH	procollagen-lysine,2-oxoglutarate 5-dioxygenase 2	protein-coding	0.000275205	-1.38789
shARF6	Day_7	Homer	13573	chr3	145905302	145905450	+	0	NA	Intergenic	Intergenic	-26094	NM_000935	5352	Hs.477866	NM_000935	ENSG00000152952	PLOD2	BRKS2|LH2|TLH	procollagen-lysine,2-oxoglutarate 5-dioxygenase 2	protein-coding	4.85985e-05	-1.43493
shARF6	Day_7	Homer	13574	chr3	145907202	145907700	+	0	NA	Intergenic	Intergenic	-28169	NM_000935	5352	Hs.477866	NM_000935	ENSG00000152952	PLOD2	BRKS2|LH2|TLH	procollagen-lysine,2-oxoglutarate 5-dioxygenase 2	protein-coding	1.98902e-16	-1.70267
shARF6	Day_7	Homer	13575	chr3	146261602	146262850	+	0	NA	intron (NM_021105, intron 1 of 8)	CpG	116	NM_001363872	5359	Hs.130759	NM_021105	ENSG00000188313	PLSCR1	MMTRA1B	phospholipid scramblase 1	protein-coding	2.10919e-16	-1.17961
shARF6	Day_7	Homer	13576	chr3	146295552	146295750	+	0	NA	intron (NM_001321245, intron 7 of 7)	intron (NM_001321245, intron 7 of 7)	28352	NM_001085420	389158	Hs.254692	NM_001085420	ENSG00000231213	PLSCR5	-	phospholipid scramblase family member 5	protein-coding	4.10315e-07	-2.04523
shARF6	Day_7	Homer	13577	chr3	146307802	146308000	+	0	NA	intron (NM_001085420, intron 5 of 7)	intron (NM_001085420, intron 5 of 7)	16102	NM_001085420	389158	Hs.254692	NM_001085420	ENSG00000231213	PLSCR5	-	phospholipid scramblase family member 5	protein-coding	3.28199e-07	-1.76799
shARF6	Day_7	Homer	13578	chr3	146358702	146359400	+	0	NA	Intergenic	Intergenic	-35048	NM_001321245	389158	Hs.254692	NM_001085420	ENSG00000231213	PLSCR5	-	phospholipid scramblase family member 5	protein-coding	2.16145e-07	-1.55413
shARF6	Day_7	Homer	13579	chr3	146909702	146909900	+	0	NA	Intergenic	Intergenic	200416	NR_033119	84107	Hs.415766	NM_032153	ENSG00000174963	ZIC4	-	Zic family member 4	protein-coding	1.61554e-05	-1.35062
shARF6	Day_7	Homer	13580	chr3	147793952	147794200	+	0	NA	Intergenic	Intergenic	-1870	NR_134937	100507461	Hs.112623	NR_134937	ENSG00000241131	LINC02032	-	long intergenic non-protein coding RNA 2032	ncRNA	2.27348e-08	-1.75753
shARF6	Day_7	Homer	13581	chr3	147795202	147795350	+	0	NA	promoter-TSS (NR_134937)	promoter-TSS (NR_134937)	-670	NR_134937	100507461	Hs.112623	NR_134937	ENSG00000241131	LINC02032	-	long intergenic non-protein coding RNA 2032	ncRNA	3.93543e-06	-1.6898
shARF6	Day_7	Homer	13582	chr3	148097602	148097900	+	0	NA	intron (NR_146712, intron 4 of 4)	intron (NR_146712, intron 4 of 4)	99073	NR_146712	105374149	Hs.274837	NR_146712		LINC02046	-	long intergenic non-protein coding RNA 2046	ncRNA	3.1759e-11	-1.5265
shARF6	Day_7	Homer	13583	chr3	148579102	148579550	+	0	NA	Intergenic	Intergenic	-3757	NM_001870	1359	Hs.646	NM_001870	ENSG00000163751	CPA3	MC-CPA	carboxypeptidase A3	protein-coding	5.50184e-08	-1.41795
shARF6	Day_7	Homer	13584	chr3	148661352	148661800	+	0	NA	Intergenic	Intergenic	-47619	NM_001184721	2992	Hs.477892	NM_004130	ENSG00000163754	GYG1	GSD15|GYG	glycogenin 1	protein-coding	1.07417e-09	-1.21369
shARF6	Day_7	Homer	13585	chr3	148664952	148665300	+	0	NA	Intergenic	Intergenic	-44069	NM_001184721	2992	Hs.477892	NM_004130	ENSG00000163754	GYG1	GSD15|GYG	glycogenin 1	protein-coding	1.42368e-06	-1.79224
shARF6	Day_7	Homer	13586	chr3	148668702	148668900	+	0	NA	Intergenic	Intergenic	-40394	NM_001184721	2992	Hs.477892	NM_004130	ENSG00000163754	GYG1	GSD15|GYG	glycogenin 1	protein-coding	4.73441e-12	-2.02459
shARF6	Day_7	Homer	13587	chr3	148673352	148674100	+	0	NA	Intergenic	Intergenic	-35469	NM_001184721	2992	Hs.477892	NM_004130	ENSG00000163754	GYG1	GSD15|GYG	glycogenin 1	protein-coding	9.71002e-05	-1.68668
shARF6	Day_7	Homer	13588	chr3	148675502	148675750	+	0	NA	Intergenic	MER102b|DNA|hAT-Charlie	-33569	NM_001184721	2992	Hs.477892	NM_004130	ENSG00000163754	GYG1	GSD15|GYG	glycogenin 1	protein-coding	1.30827e-07	-1.64036
shARF6	Day_7	Homer	13589	chr3	148680352	148680650	+	0	NA	Intergenic	Intergenic	-28694	NM_001184721	2992	Hs.477892	NM_004130	ENSG00000163754	GYG1	GSD15|GYG	glycogenin 1	protein-coding	1.49001e-07	-1.29892
shARF6	Day_7	Homer	13590	chr3	148708952	148710400	+	0	NA	intron (NM_001184720, intron 1 of 6)	CpG	481	NM_004130	2992	Hs.477892	NM_004130	ENSG00000163754	GYG1	GSD15|GYG	glycogenin 1	protein-coding	4.5684e-06	-0.89391
shARF6	Day_7	Homer	13591	chr3	148734202	148734300	+	0	NA	intron (NM_001184721, intron 5 of 5)	intron (NM_001184721, intron 5 of 5)	25056	NM_004130	2992	Hs.477892	NM_004130	ENSG00000163754	GYG1	GSD15|GYG	glycogenin 1	protein-coding	8.33649e-08	-1.91488
shARF6	Day_7	Homer	13592	chr3	148803402	148804750	+	0	NA	promoter-TSS (NR_046648)	promoter-TSS (NR_046648)	-43	NR_046648	100873945	Hs.742423	NR_046648	ENSG00000239718	HLTF-AS1	-	HLTF antisense RNA 1	ncRNA	4.22567e-06	-0.660788
shARF6	Day_7	Homer	13593	chr3	148838152	148838400	+	0	NA	Intergenic	Intergenic	-9149	NM_032383	84343	Hs.558314	NM_032383	ENSG00000163755	HPS3	BLOC2S1|SUTAL	HPS3 biogenesis of lysosomal organelles complex 2 subunit 1	protein-coding	0.00272277	-1.03308
shARF6	Day_7	Homer	13594	chr3	148846952	148848250	+	0	NA	exon (NM_001308258, exon 1 of 16)	exon (NM_001308258, exon 1 of 16)	176	NM_001308258	84343	Hs.558314	NM_032383	ENSG00000163755	HPS3	BLOC2S1|SUTAL	HPS3 biogenesis of lysosomal organelles complex 2 subunit 1	protein-coding	1.50429e-05	-0.645182
shARF6	Day_7	Homer	13595	chr3	148942352	148943500	+	0	NA	Intergenic	Intergenic	-3310	NR_046371	1356	Hs.558314	NM_000096	ENSG00000047457	CP	CP-2	ceruloplasmin	protein-coding	0.00394905	-0.679859
shARF6	Day_7	Homer	13596	chr3	148990952	148991400	+	0	NA	Intergenic	Intergenic	-51560	NR_046371	1356	Hs.558314	NM_000096	ENSG00000047457	CP	CP-2	ceruloplasmin	protein-coding	0.000150627	-0.872529
shARF6	Day_7	Homer	13597	chr3	149048202	149048800	+	0	NA	intron (NM_138786, intron 2 of 5)	intron (NM_138786, intron 2 of 5)	2724	NM_001184723	116441	Hs.22026	NM_138786	ENSG00000163762	TM4SF18	L6D	transmembrane 4 L six family member 18	protein-coding	0.00225161	0.883799
shARF6	Day_7	Homer	13598	chr3	149060302	149062100	+	0	NA	Intergenic	LTR41B|LTR|ERVL	-9778	NM_138786	116441	Hs.22026	NM_138786	ENSG00000163762	TM4SF18	L6D	transmembrane 4 L six family member 18	protein-coding	0.00160952	0.834863
shARF6	Day_7	Homer	13599	chr3	149080952	149081100	+	0	NA	Intergenic	L2a|LINE|L2	14410	NM_014220	4071	Hs.351316	NM_014220	ENSG00000169908	TM4SF1	H-L6|L6|M3S1|TAAL6	transmembrane 4 L six family member 1	protein-coding	1.91984e-09	1.59689
shARF6	Day_7	Homer	13600	chr3	149095102	149097250	+	0	NA	promoter-TSS (NM_014220)	promoter-TSS (NM_014220)	611	NR_109809	100874091	Hs.549633	NR_046650	ENSG00000240541	TM4SF1-AS1	-	TM4SF1 antisense RNA 1	ncRNA	0.0036626	-0.627055
shARF6	Day_7	Homer	13601	chr3	149102602	149107200	+	0	NA	TTS (NR_046650)	TTS (NR_046650)	9336	NR_109809	100874091	Hs.549633	NR_046650	ENSG00000240541	TM4SF1-AS1	-	TM4SF1 antisense RNA 1	ncRNA	5.99776e-05	-0.763165
shARF6	Day_7	Homer	13602	chr3	149108452	149109150	+	0	NA	Intergenic	LTR16A|LTR|ERVL	13236	NR_109809	100874091	Hs.549633	NR_046650	ENSG00000240541	TM4SF1-AS1	-	TM4SF1 antisense RNA 1	ncRNA	1.55427e-09	-0.910616
shARF6	Day_7	Homer	13603	chr3	149111202	149111500	+	0	NA	Intergenic	MER91C|DNA|hAT-Tip100	15786	NR_109809	100874091	Hs.549633	NR_046650	ENSG00000240541	TM4SF1-AS1	-	TM4SF1 antisense RNA 1	ncRNA	0.00216791	-0.817169
shARF6	Day_7	Homer	13604	chr3	149197402	149198500	+	0	NA	intron (NM_004617, intron 2 of 4)	intron (NM_004617, intron 2 of 4)	5467	NM_004617	7104	Hs.133527	NM_004617	ENSG00000169903	TM4SF4	ILTMP|il-TMP	transmembrane 4 L six family member 4	protein-coding	6.09961e-09	-1.70881
shARF6	Day_7	Homer	13605	chr3	149206952	149207200	+	0	NA	intron (NM_004617, intron 3 of 4)	intron (NM_004617, intron 3 of 4)	14592	NM_004617	7104	Hs.133527	NM_004617	ENSG00000169903	TM4SF4	ILTMP|il-TMP	transmembrane 4 L six family member 4	protein-coding	0.0014268	-0.977498
shARF6	Day_7	Homer	13606	chr3	149212002	149212250	+	0	NA	intron (NM_004617, intron 3 of 4)	intron (NM_004617, intron 3 of 4)	19642	NM_004617	7104	Hs.133527	NM_004617	ENSG00000169903	TM4SF4	ILTMP|il-TMP	transmembrane 4 L six family member 4	protein-coding	0.000751879	-0.996693
shARF6	Day_7	Homer	13607	chr3	149230102	149230600	+	0	NA	Intergenic	Intergenic	37867	NM_004617	7104	Hs.133527	NM_004617	ENSG00000169903	TM4SF4	ILTMP|il-TMP	transmembrane 4 L six family member 4	protein-coding	3.77371e-05	-0.891018
shARF6	Day_7	Homer	13608	chr3	149248502	149248900	+	0	NA	intron (NM_015472, intron 4 of 6)	intron (NM_015472, intron 4 of 6)	56217	NM_004617	7104	Hs.133527	NM_004617	ENSG00000169903	TM4SF4	ILTMP|il-TMP	transmembrane 4 L six family member 4	protein-coding	0.00152075	-0.809272
shARF6	Day_7	Homer	13609	chr3	149293002	149296300	+	0	NA	intron (NM_015472, intron 2 of 6)	L4|LINE|RTE	81161	NM_015472	25937	Hs.477921	NM_015472	ENSG00000018408	WWTR1	TAZ	WW domain containing transcription regulator 1	protein-coding	0.000300207	-0.744406
shARF6	Day_7	Homer	13610	chr3	149297702	149300500	+	0	NA	intron (NM_015472, intron 2 of 6)	intron (NM_015472, intron 2 of 6)	76711	NM_015472	25937	Hs.477921	NM_015472	ENSG00000018408	WWTR1	TAZ	WW domain containing transcription regulator 1	protein-coding	0.00252025	-0.847546
shARF6	Day_7	Homer	13611	chr3	149469902	149470700	+	0	NA	promoter-TSS (NR_135149)	promoter-TSS (NR_135149)	-15	NR_135149	51122	Hs.432729	NM_016094	ENSG00000114744	COMMD2	HSPC042	COMM domain containing 2	protein-coding	5.89483e-06	-0.757903
shARF6	Day_7	Homer	13612	chr3	149525852	149526450	+	0	NA	Intergenic	L1MA4A|LINE|L1	-4324	NM_183383	11342	Hs.12333	NM_007282	ENSG00000082996	RNF13	EIEE73|RZF	ring finger protein 13	protein-coding	0.000130256	-0.933311
shARF6	Day_7	Homer	13613	chr3	149530002	149532000	+	0	NA	5' UTR (NM_007282, exon 1 of 11)	5' UTR (NM_007282, exon 1 of 11)	526	NM_183381	11342	Hs.12333	NM_007282	ENSG00000082996	RNF13	EIEE73|RZF	ring finger protein 13	protein-coding	5.90643e-05	-0.607756
shARF6	Day_7	Homer	13614	chr3	149597752	149597900	+	0	NA	intron (NM_183381, intron 4 of 9)	intron (NM_183381, intron 4 of 9)	67351	NM_183381	11342	Hs.12333	NM_007282	ENSG00000082996	RNF13	EIEE73|RZF	ring finger protein 13	protein-coding	2.20722e-09	-2.28453
shARF6	Day_7	Homer	13615	chr3	149604902	149605000	+	0	NA	intron (NM_183381, intron 4 of 9)	L1M1|LINE|L1	74476	NM_183381	11342	Hs.12333	NM_007282	ENSG00000082996	RNF13	EIEE73|RZF	ring finger protein 13	protein-coding	5.16249e-05	-1.48678
shARF6	Day_7	Homer	13616	chr3	149654602	149655050	+	0	NA	intron (NM_183381, intron 8 of 9)	L1M1|LINE|L1	33856	NM_002628	5217	Hs.91747	NM_002628	ENSG00000070087	PFN2	D3S1319E|PFL	profilin 2	protein-coding	4.65084e-05	-1.1961
shARF6	Day_7	Homer	13617	chr3	149686952	149689750	+	0	NA	promoter-TSS (NR_036538)	promoter-TSS (NR_036538)	331	NM_002628	5217	Hs.91747	NM_002628	ENSG00000070087	PFN2	D3S1319E|PFL	profilin 2	protein-coding	0.00119433	0.747846
shARF6	Day_7	Homer	13618	chr3	149945602	149945950	+	0	NA	Intergenic	LTR41B|LTR|ERVL	-10530	NR_110168	101927992	Hs.534682	NR_110167	ENSG00000244541	LINC01213	-	long intergenic non-protein coding RNA 1213	ncRNA	0.00030948	-1.30485
shARF6	Day_7	Homer	13619	chr3	149956852	149957150	+	0	NA	intron (NR_110167, intron 2 of 2)	L2b|LINE|L2	514	NR_110167	101927992	Hs.534682	NR_110167	ENSG00000244541	LINC01213	-	long intergenic non-protein coding RNA 1213	ncRNA	0.00314198	-0.826185
shARF6	Day_7	Homer	13620	chr3	150004252	150004650	+	0	NA	intron (NR_110186, intron 2 of 3)	intron (NR_110186, intron 2 of 3)	37083	NR_110186	101928022	Hs.555199	NR_110186		LINC01214	-	long intergenic non-protein coding RNA 1214	ncRNA	1.12922e-07	-1.5785
shARF6	Day_7	Homer	13621	chr3	150021652	150021850	+	0	NA	intron (NR_110186, intron 1 of 3)	intron (NR_110186, intron 1 of 3)	19783	NR_110186	101928022	Hs.555199	NR_110186		LINC01214	-	long intergenic non-protein coding RNA 1214	ncRNA	3.96851e-05	-1.35258
shARF6	Day_7	Homer	13622	chr3	150037702	150038100	+	0	NA	intron (NR_110187, intron 1 of 1)	intron (NR_110187, intron 1 of 1)	3633	NR_110186	101928022	Hs.555199	NR_110186		LINC01214	-	long intergenic non-protein coding RNA 1214	ncRNA	0.00159182	0.83588
shARF6	Day_7	Homer	13623	chr3	150062852	150063250	+	0	NA	Intergenic	Intergenic	-21517	NR_110187	101928022	Hs.555199	NR_110186		LINC01214	-	long intergenic non-protein coding RNA 1214	ncRNA	3.99212e-05	1.17477
shARF6	Day_7	Homer	13624	chr3	150125202	150129100	+	0	NA	exon (NM_001303264, exon 1 of 3)	exon (NM_001303264, exon 1 of 3)	1066	NM_001303264	9819	Hs.722470	NM_014779	ENSG00000196428	TSC22D2	TILZ4a|TILZ4b|TILZ4c	TSC22 domain family member 2	protein-coding	2.78614e-10	1.48941
shARF6	Day_7	Homer	13625	chr3	150132152	150132350	+	0	NA	intron (NM_001303264, intron 1 of 2)	intron (NM_001303264, intron 1 of 2)	6166	NM_001303264	9819	Hs.722470	NM_014779	ENSG00000196428	TSC22D2	TILZ4a|TILZ4b|TILZ4c	TSC22 domain family member 2	protein-coding	0.000464408	-1.16283
shARF6	Day_7	Homer	13626	chr3	150165702	150165800	+	0	NA	intron (NR_130136, intron 3 of 4)	intron (NR_130136, intron 3 of 4)	39666	NM_001303264	9819	Hs.722470	NM_014779	ENSG00000196428	TSC22D2	TILZ4a|TILZ4b|TILZ4c	TSC22 domain family member 2	protein-coding	0.000376155	-1.12925
shARF6	Day_7	Homer	13627	chr3	150187202	150188500	+	0	NA	Intergenic	Intergenic	61766	NM_001303264	9819	Hs.722470	NM_014779	ENSG00000196428	TSC22D2	TILZ4a|TILZ4b|TILZ4c	TSC22 domain family member 2	protein-coding	3.05383e-11	-0.994209
shARF6	Day_7	Homer	13628	chr3	150221352	150221450	+	0	NA	Intergenic	L1M2a|LINE|L1	42882	NM_014445	27230	Hs.518326	NM_014445	ENSG00000120742	SERP1	RAMP4	stress associated endoplasmic reticulum protein 1	protein-coding	3.25854e-05	-1.3451
shARF6	Day_7	Homer	13629	chr3	150256452	150256800	+	0	NA	Intergenic	Intergenic	7657	NM_014445	27230	Hs.518326	NM_014445	ENSG00000120742	SERP1	RAMP4	stress associated endoplasmic reticulum protein 1	protein-coding	3.31537e-07	-1.95301
shARF6	Day_7	Homer	13630	chr3	150263252	150265400	+	0	NA	promoter-TSS (NM_014445)	promoter-TSS (NM_014445)	-43	NM_014445	27230	Hs.518326	NM_014445	ENSG00000120742	SERP1	RAMP4	stress associated endoplasmic reticulum protein 1	protein-coding	3.60843e-05	-0.762912
shARF6	Day_7	Homer	13631	chr3	150320152	150322000	+	0	NA	promoter-TSS (NM_016275)	promoter-TSS (NM_016275)	-32	NM_016275	51714	Hs.369052	NM_016275	ENSG00000198843	SELENOT	SELT	selenoprotein T	protein-coding	0.00351429	-0.706308
shARF6	Day_7	Homer	13632	chr3	150421102	150422150	+	0	NA	promoter-TSS (NM_001308234)	promoter-TSS (NM_001308234)	81	NM_152394	131831	Hs.147128	NM_152394	ENSG00000163645	ERICH6	C3orf44|ERICH6A|FAM194A	glutamate rich 6	protein-coding	3.32953e-10	-1.23401
shARF6	Day_7	Homer	13633	chr3	150439102	150439750	+	0	NA	Intergenic	Intergenic	17346	NR_121657	101928105		NR_121657		LOC101928105	-	uncharacterized LOC101928105	ncRNA	5.66778e-05	-1.17479
shARF6	Day_7	Homer	13634	chr3	150479502	150482500	+	0	NA	promoter-TSS (NM_005067)	promoter-TSS (NM_005067)	-45	NM_005067	6478	Hs.477959	NM_005067	ENSG00000181788	SIAH2	hSiah2	siah E3 ubiquitin protein ligase 2	protein-coding	7.33127e-12	-1.0191
shARF6	Day_7	Homer	13635	chr3	150505452	150505950	+	0	NA	Intergenic	Intergenic	-24745	NM_005067	6478	Hs.477959	NM_005067	ENSG00000181788	SIAH2	hSiah2	siah E3 ubiquitin protein ligase 2	protein-coding	5.19915e-08	-1.13202
shARF6	Day_7	Homer	13636	chr3	150548202	150548400	+	0	NA	Intergenic	Intergenic	-67345	NM_005067	6478	Hs.477959	NM_005067	ENSG00000181788	SIAH2	hSiah2	siah E3 ubiquitin protein ligase 2	protein-coding	5.59177e-09	-1.82132
shARF6	Day_7	Homer	13637	chr3	150582952	150583450	+	0	NA	Intergenic	Intergenic	40025	NM_001351281	646951	Hs.380222	NM_001351281		MINDY4B	C3orf76|FAM188B2	MINDY family member 4B	protein-coding	4.29579e-05	-1.19999
shARF6	Day_7	Homer	13638	chr3	150643502	150643900	+	0	NA	TTS (NM_174878)	TTS (NM_174878)	18322	NM_052995	7401	Hs.745448	NM_052995	ENSG00000163646	CLRN1	RP61|USH3|USH3A	clarin 1	protein-coding	9.02043e-17	-1.89588
shARF6	Day_7	Homer	13639	chr3	150803102	150804900	+	0	NA	promoter-TSS (NM_053002)	promoter-TSS (NM_053002)	-584	NM_053002	116931	Hs.744234	NM_053002	ENSG00000144893	MED12L	NOPAR|TNRC11L|TRALP|TRALPUSH	mediator complex subunit 12L	protein-coding	3.9914e-17	-1.42717
shARF6	Day_7	Homer	13640	chr3	150863702	150864300	+	0	NA	intron (NM_053002, intron 4 of 42)	MER5A|DNA|hAT-Charlie	57002	NM_013308	29909	Hs.549152	NM_013308	ENSG00000174946	GPR171	H963	G protein-coupled receptor 171	protein-coding	4.21425e-18	-1.64244
shARF6	Day_7	Homer	13641	chr3	150874452	150874750	+	0	NA	intron (NM_053002, intron 5 of 42)	intron (NM_053002, intron 5 of 42)	46402	NM_013308	29909	Hs.549152	NM_013308	ENSG00000174946	GPR171	H963	G protein-coupled receptor 171	protein-coding	6.21918e-18	-2.32148
shARF6	Day_7	Homer	13642	chr3	150886152	150886550	+	0	NA	intron (NM_053002, intron 10 of 42)	intron (NM_053002, intron 10 of 42)	34652	NM_013308	29909	Hs.549152	NM_013308	ENSG00000174946	GPR171	H963	G protein-coupled receptor 171	protein-coding	5.80448e-13	-1.55957
shARF6	Day_7	Homer	13643	chr3	150945352	150946200	+	0	NA	intron (NM_014879, intron 1 of 2)	intron (NM_014879, intron 1 of 2)	21003	NM_001081455	9934	Hs.2465	NM_014879	ENSG00000174944	P2RY14	BPR105|GPR105|P2Y14	purinergic receptor P2Y14	protein-coding	1.42561e-09	-1.23626
shARF6	Day_7	Homer	13644	chr3	151000752	151001050	+	0	NA	intron (NM_053002, intron 14 of 42)	intron (NM_053002, intron 14 of 42)	-4571	NM_014879	9934	Hs.2465	NM_014879	ENSG00000174944	P2RY14	BPR105|GPR105|P2Y14	purinergic receptor P2Y14	protein-coding	1.0751e-05	-1.38104
shARF6	Day_7	Homer	13645	chr3	151045502	151045850	+	0	NA	3' UTR (NM_176894, exon 2 of 2)	3' UTR (NM_176894, exon 2 of 2)	1661	NM_176894	53829	Hs.546396	NM_023914	ENSG00000181631	P2RY13	FKSG77|GPCR1|GPR86|GPR94|P2Y13|SP174	purinergic receptor P2Y13	protein-coding	6.27027e-05	-1.47339
shARF6	Day_7	Homer	13646	chr3	151097252	151097450	+	0	NA	intron (NM_053002, intron 29 of 42)	intron (NM_053002, intron 29 of 42)	5249	NM_022788	64805	Hs.591281	NM_022788	ENSG00000169313	P2RY12	ADPG-R|BDPLT8|HORK3|P2T(AC)|P2Y(12)R|P2Y(AC)|P2Y(ADP)|P2Y(cyc)|P2Y12|SP1999	purinergic receptor P2Y12	protein-coding	4.78619e-06	-1.39458
shARF6	Day_7	Homer	13647	chr3	151157302	151157750	+	0	NA	intron (NM_178822, intron 5 of 5)	intron (NM_178822, intron 5 of 5)	1042	NM_001178146	285313	Hs.58561	NM_178822	ENSG00000152580	IGSF10	CMF608	immunoglobulin superfamily member 10	protein-coding	4.89596e-10	-1.49256
shARF6	Day_7	Homer	13648	chr3	151186002	151186400	+	0	NA	Intergenic	Intergenic	-9704	NM_178822	285313	Hs.58561	NM_178822	ENSG00000152580	IGSF10	CMF608	immunoglobulin superfamily member 10	protein-coding	2.11145e-06	-1.15634
shARF6	Day_7	Homer	13649	chr3	151556702	151557100	+	0	NA	intron (NR_110203, intron 1 of 2)	intron (NR_110203, intron 1 of 2)	24997	NM_001086	13	Hs.506908	NM_001086	ENSG00000114771	AADAC	CES5A1|DAC	arylacetamide deacetylase	protein-coding	4.78049e-09	-1.41416
shARF6	Day_7	Homer	13650	chr3	151636152	151636350	+	0	NA	intron (NR_110203, intron 1 of 2)	intron (NR_110203, intron 1 of 2)	9712	NR_110203	101928142	Hs.680207	NR_110202		AADACL2-AS1	-	AADACL2 antisense RNA 1	ncRNA	5.96348e-05	-1.52387
shARF6	Day_7	Homer	13651	chr3	151789802	151790050	+	0	NA	Intergenic	MER20|DNA|hAT-Charlie	133292	NR_136178	101928166		NR_136178		LOC101928166	-	uncharacterized LOC101928166	ncRNA	4.61635e-10	-1.73401
shARF6	Day_7	Homer	13652	chr3	151869402	151871150	+	0	NA	Intergenic	LTR12C|LTR|ERV1	52942	NR_136178	101928166		NR_136178		LOC101928166	-	uncharacterized LOC101928166	ncRNA	2.99689e-13	-1.61063
shARF6	Day_7	Homer	13653	chr3	151901352	151901550	+	0	NA	intron (NR_136178, intron 1 of 2)	intron (NR_136178, intron 1 of 2)	21767	NR_136178	101928166		NR_136178		LOC101928166	-	uncharacterized LOC101928166	ncRNA	0.000277875	-1.31789
shARF6	Day_7	Homer	13654	chr3	151986002	151988500	+	0	NA	non-coding (NR_027037, exon 1 of 2)	non-coding (NR_027037, exon 1 of 2)	164	NR_027038	401093	Hs.725347	NR_027037	ENSG00000229619	MBNL1-AS1	-	MBNL1 antisense RNA 1	ncRNA	1.59006e-10	-0.968878
shARF6	Day_7	Homer	13655	chr3	152016452	152016650	+	0	NA	promoter-TSS (NM_001363870)	promoter-TSS (NM_001363870)	-252	NM_001363870	4154	Hs.201858	NM_021038	ENSG00000152601	MBNL1	EXP|MBNL	muscleblind like splicing regulator 1	protein-coding	1.36261e-08	-2.16555
shARF6	Day_7	Homer	13656	chr3	152161902	152162100	+	0	NA	intron (NM_207296, intron 3 of 7)	intron (NM_207296, intron 3 of 7)	-103222	NR_132656	645843	Hs.632562	NM_001123228	ENSG00000221962	TMEM14EP	TMEM14E	transmembrane protein 14E, pseudogene	pseudo	0.000360273	-1.24239
shARF6	Day_7	Homer	13657	chr3	152184402	152184950	+	0	NA	Intergenic	Intergenic	-125897	NR_132656	645843	Hs.632562	NM_001123228	ENSG00000221962	TMEM14EP	TMEM14E	transmembrane protein 14E, pseudogene	pseudo	1.95317e-11	-1.64479
shARF6	Day_7	Homer	13658	chr3	152189552	152190450	+	0	NA	Intergenic	Intergenic	-131222	NR_132656	645843	Hs.632562	NM_001123228	ENSG00000221962	TMEM14EP	TMEM14E	transmembrane protein 14E, pseudogene	pseudo	1.63713e-08	-1.19845
shARF6	Day_7	Homer	13659	chr3	152192452	152192700	+	0	NA	Intergenic	Intergenic	-133797	NR_132656	645843	Hs.632562	NM_001123228	ENSG00000221962	TMEM14EP	TMEM14E	transmembrane protein 14E, pseudogene	pseudo	3.36715e-14	-2.11497
shARF6	Day_7	Homer	13660	chr3	152226602	152226750	+	0	NA	Intergenic	L3|LINE|CR1	-167897	NR_132656	645843	Hs.632562	NM_001123228	ENSG00000221962	TMEM14EP	TMEM14E	transmembrane protein 14E, pseudogene	pseudo	7.57969e-11	-2.3124
shARF6	Day_7	Homer	13661	chr3	152242402	152242650	+	0	NA	Intergenic	Intergenic	-183747	NR_132656	645843	Hs.632562	NM_001123228	ENSG00000221962	TMEM14EP	TMEM14E	transmembrane protein 14E, pseudogene	pseudo	0.000436911	-1.22262
shARF6	Day_7	Homer	13662	chr3	152292302	152292550	+	0	NA	Intergenic	Intergenic	-233647	NR_132656	645843	Hs.632562	NM_001123228	ENSG00000221962	TMEM14EP	TMEM14E	transmembrane protein 14E, pseudogene	pseudo	1.61734e-08	-1.62566
shARF6	Day_7	Homer	13663	chr3	152552302	152553450	+	0	NA	promoter-TSS (NM_002563)	promoter-TSS (NM_002563)	-44	NM_002563	5028	Hs.79881	NM_002563	ENSG00000169860	P2RY1	P2Y1|SARCC	purinergic receptor P2Y1	protein-coding	2.14094e-16	-1.43013
shARF6	Day_7	Homer	13664	chr3	152679102	152679350	+	0	NA	Intergenic	Intergenic	126306	NM_002563	5028	Hs.79881	NM_002563	ENSG00000169860	P2RY1	P2Y1|SARCC	purinergic receptor P2Y1	protein-coding	2.0279e-09	-1.59486
shARF6	Day_7	Homer	13665	chr3	152759952	152761400	+	0	NA	Intergenic	AluSz|SINE|Alu	-119339	NM_002886	5912	Hs.98643	NM_002886	ENSG00000181467	RAP2B	-	RAP2B, member of RAS oncogene family	protein-coding	0.00162233	-0.619873
shARF6	Day_7	Homer	13666	chr3	152877602	152882150	+	0	NA	promoter-TSS (NM_002886)	promoter-TSS (NM_002886)	-139	NM_002886	5912	Hs.98643	NM_002886	ENSG00000181467	RAP2B	-	RAP2B, member of RAS oncogene family	protein-coding	1.29639e-06	-0.73942
shARF6	Day_7	Homer	13667	chr3	152939302	152940750	+	0	NA	Intergenic	Intergenic	60011	NM_002886	5912	Hs.98643	NM_002886	ENSG00000181467	RAP2B	-	RAP2B, member of RAS oncogene family	protein-coding	1.05503e-05	-0.584837
shARF6	Day_7	Homer	13668	chr3	153008902	153009200	+	0	NA	Intergenic	Intergenic	129036	NM_002886	5912	Hs.98643	NM_002886	ENSG00000181467	RAP2B	-	RAP2B, member of RAS oncogene family	protein-coding	0.00949877	-0.779137
shARF6	Day_7	Homer	13669	chr3	153224102	153224850	+	0	NA	intron (NR_146713, intron 5 of 6)	L1PA2|LINE|L1	22192	NR_160966	152118	Hs.58586	NR_160966		C3orf79	-	chromosome 3 open reading frame 79	ncRNA	3.53888e-08	-1.25059
shARF6	Day_7	Homer	13670	chr3	153231102	153231300	+	0	NA	intron (NR_146713, intron 5 of 6)	Charlie17a|DNA|hAT-Charlie	28917	NR_160966	152118	Hs.58586	NR_160966		C3orf79	-	chromosome 3 open reading frame 79	ncRNA	2.05474e-05	-1.45455
shARF6	Day_7	Homer	13671	chr3	153313002	153313350	+	0	NA	intron (NR_146713, intron 4 of 6)	MER20|DNA|hAT-Charlie	110892	NR_160966	152118	Hs.58586	NR_160966		C3orf79	-	chromosome 3 open reading frame 79	ncRNA	2.02952e-07	-1.18823
shARF6	Day_7	Homer	13672	chr3	153486552	153487000	+	0	NA	Intergenic	L1PA15-16|LINE|L1	-6461	NR_146713	105374165	Hs.637991	NR_146713		LINC02006	-	long intergenic non-protein coding RNA 2006	ncRNA	2.4664e-07	-1.23995
shARF6	Day_7	Homer	13673	chr3	153503852	153503950	+	0	NA	Intergenic	L2a|LINE|L2	-23586	NR_146713	105374165	Hs.637991	NR_146713		LINC02006	-	long intergenic non-protein coding RNA 2006	ncRNA	0.000249506	-1.34487
shARF6	Day_7	Homer	13674	chr3	153621402	153621500	+	0	NA	Intergenic	L2b|LINE|L2	-141136	NR_146713	105374165	Hs.637991	NR_146713		LINC02006	-	long intergenic non-protein coding RNA 2006	ncRNA	0.00658555	-0.980924
shARF6	Day_7	Homer	13675	chr3	153695002	153695200	+	0	NA	Intergenic	Intergenic	-143691	NM_001251962	26084	Hs.240845	NM_015595	ENSG00000114790	ARHGEF26	CSGEF|HMFN1864|SGEF	Rho guanine nucleotide exchange factor 26	protein-coding	0.00271916	-1.14333
shARF6	Day_7	Homer	13676	chr3	153735952	153736200	+	0	NA	Intergenic	MLT1E2|LTR|ERVL-MaLR	-102716	NM_001251962	26084	Hs.240845	NM_015595	ENSG00000114790	ARHGEF26	CSGEF|HMFN1864|SGEF	Rho guanine nucleotide exchange factor 26	protein-coding	0.00310807	-1.03149
shARF6	Day_7	Homer	13677	chr3	153758152	153758400	+	0	NA	intron (NR_037901, intron 2 of 3)	L1MB2|LINE|L1	-80516	NM_001251962	26084	Hs.240845	NM_015595	ENSG00000114790	ARHGEF26	CSGEF|HMFN1864|SGEF	Rho guanine nucleotide exchange factor 26	protein-coding	6.34966e-05	-1.74544
shARF6	Day_7	Homer	13678	chr3	153813752	153813850	+	0	NA	intron (NR_037901, intron 2 of 3)	intron (NR_037901, intron 2 of 3)	-24991	NM_001251962	26084	Hs.240845	NM_015595	ENSG00000114790	ARHGEF26	CSGEF|HMFN1864|SGEF	Rho guanine nucleotide exchange factor 26	protein-coding	8.07124e-05	-1.58256
shARF6	Day_7	Homer	13679	chr3	153838402	153840100	+	0	NA	promoter-TSS (NM_001251963)	promoter-TSS (NM_001251963)	72	NM_001251963	26084	Hs.240845	NM_015595	ENSG00000114790	ARHGEF26	CSGEF|HMFN1864|SGEF	Rho guanine nucleotide exchange factor 26	protein-coding	8.37508e-11	-1.07459
shARF6	Day_7	Homer	13680	chr3	153840952	153841300	+	0	NA	intron (NM_015595, intron 2 of 14)	intron (NM_015595, intron 2 of 14)	1947	NM_001251963	26084	Hs.240845	NM_015595	ENSG00000114790	ARHGEF26	CSGEF|HMFN1864|SGEF	Rho guanine nucleotide exchange factor 26	protein-coding	0.00280582	-1.16244
shARF6	Day_7	Homer	13681	chr3	153970652	153971300	+	0	NA	intron (NM_001251963, intron 13 of 14)	intron (NM_001251963, intron 13 of 14)	71300	NM_020865	170506	Hs.446270	NM_020865	ENSG00000174953	DHX36	DDX36|G4R1|MLEL1|RHAU	DEAH-box helicase 36	protein-coding	5.77269e-08	-1.00085
shARF6	Day_7	Homer	13682	chr3	154019402	154019750	+	0	NA	intron (NM_020865, intron 9 of 24)	intron (NM_020865, intron 9 of 24)	22700	NM_020865	170506	Hs.446270	NM_020865	ENSG00000174953	DHX36	DDX36|G4R1|MLEL1|RHAU	DEAH-box helicase 36	protein-coding	2.257e-16	-2.18483
shARF6	Day_7	Homer	13683	chr3	154041502	154043050	+	0	NA	promoter-TSS (NM_001114397)	promoter-TSS (NM_001114397)	0	NM_020865	170506	Hs.446270	NM_020865	ENSG00000174953	DHX36	DDX36|G4R1|MLEL1|RHAU	DEAH-box helicase 36	protein-coding	1.69807e-15	-1.05419
shARF6	Day_7	Homer	13684	chr3	154052802	154052950	+	0	NA	3' UTR (NM_001038705, exon 4 of 4)	3' UTR (NM_001038705, exon 4 of 4)	-10590	NM_001114397	170506	Hs.446270	NM_020865	ENSG00000174953	DHX36	DDX36|G4R1|MLEL1|RHAU	DEAH-box helicase 36	protein-coding	1.73301e-05	-1.3781
shARF6	Day_7	Homer	13685	chr3	154476202	154476350	+	0	NA	Intergenic	Intergenic	-265637	NM_001354642	4311	Hs.307734	NM_000902	ENSG00000196549	MME	CALLA|CD10|CMT2T|NEP|SCA43|SFE	membrane metalloendopeptidase	protein-coding	0.000255643	-1.32867
shARF6	Day_7	Homer	13686	chr3	155040902	155041200	+	0	NA	Intergenic	Intergenic	-29579	NM_001352129	100507537	Hs.518341	NM_001352129	ENSG00000240045	STRIT1	DWORF	small transmembrane regulator of ion transport 1	protein-coding	4.6353e-13	-1.78383
shARF6	Day_7	Homer	13687	chr3	155070752	155070950	+	0	NA	Intergenic	Intergenic	-59379	NM_001352129	100507537	Hs.518341	NM_001352129	ENSG00000240045	STRIT1	DWORF	small transmembrane regulator of ion transport 1	protein-coding	1.10469e-05	-1.54475
shARF6	Day_7	Homer	13688	chr3	155100252	155100700	+	0	NA	Intergenic	Intergenic	-89004	NM_001352129	100507537	Hs.518341	NM_001352129	ENSG00000240045	STRIT1	DWORF	small transmembrane regulator of ion transport 1	protein-coding	1.96766e-09	-1.2283
shARF6	Day_7	Homer	13689	chr3	155419752	155420000	+	0	NA	intron (NM_001349251, intron 2 of 22)	intron (NM_001349251, intron 2 of 22)	2177	NM_014996	23007	Hs.567423	NM_014996	ENSG00000114805	PLCH1	PLCL3	phospholipase C eta 1	protein-coding	8.7974e-06	-1.38008
shARF6	Day_7	Homer	13690	chr3	155461502	155464150	+	0	NA	promoter-TSS (NM_001349252)	promoter-TSS (NM_001349252)	34	NM_001349252	23007	Hs.567423	NM_014996	ENSG00000114805	PLCH1	PLCL3	phospholipase C eta 1	protein-coding	1.55509e-13	-1.7694
shARF6	Day_7	Homer	13691	chr3	155470902	155471300	+	0	NA	Intergenic	Intergenic	-8241	NM_001349251	23007	Hs.567423	NM_014996	ENSG00000114805	PLCH1	PLCL3	phospholipase C eta 1	protein-coding	7.48242e-11	-1.87216
shARF6	Day_7	Homer	13692	chr3	155523102	155524450	+	0	NA	intron (NM_173657, intron 1 of 5)	CpG	291	NM_001308229	285315	Hs.350846	NM_173657	ENSG00000174928	C3orf33	AC3-33	chromosome 3 open reading frame 33	protein-coding	1.26566e-07	-0.749401
shARF6	Day_7	Homer	13693	chr3	155571152	155573100	+	0	NA	promoter-TSS (NM_004733)	promoter-TSS (NM_004733)	69	NM_001363883	9197	Hs.478031	NM_004733	ENSG00000169359	SLC33A1	ACATN|AT-1|AT1|CCHLND|SPG42	solute carrier family 33 member 1	protein-coding	0.000727692	-0.436629
shARF6	Day_7	Homer	13694	chr3	155577752	155578150	+	0	NA	Intergenic	Intergenic	-5703	NM_001190992	9197	Hs.478031	NM_004733	ENSG00000169359	SLC33A1	ACATN|AT-1|AT1|CCHLND|SPG42	solute carrier family 33 member 1	protein-coding	0.000504676	-0.932893
shARF6	Day_7	Homer	13695	chr3	155587652	155590150	+	0	NA	intron (NM_003875, intron 1 of 15)	CpG	462	NM_003875	8833	Hs.591314	NM_003875	ENSG00000163655	GMPS	GATD7	guanine monophosphate synthase	protein-coding	5.66072e-08	-0.730488
shARF6	Day_7	Homer	13696	chr3	155713402	155714000	+	0	NA	Intergenic	Intergenic	-124636	NM_001308217	7881	Hs.654519	NM_003471	ENSG00000169282	KCNAB1	AKR6A3|KCNA1B|KV-BETA-1|Kvb1.3|hKvBeta3|hKvb3	potassium voltage-gated channel subfamily A member regulatory beta subunit 1	protein-coding	1.30403e-13	-1.72029
shARF6	Day_7	Homer	13697	chr3	155728752	155728900	+	0	NA	Intergenic	Intergenic	-109511	NM_001308217	7881	Hs.654519	NM_003471	ENSG00000169282	KCNAB1	AKR6A3|KCNA1B|KV-BETA-1|Kvb1.3|hKvBeta3|hKvb3	potassium voltage-gated channel subfamily A member regulatory beta subunit 1	protein-coding	2.49159e-06	-1.64192
shARF6	Day_7	Homer	13698	chr3	155761702	155762150	+	0	NA	Intergenic	Intergenic	-76411	NM_001308217	7881	Hs.654519	NM_003471	ENSG00000169282	KCNAB1	AKR6A3|KCNA1B|KV-BETA-1|Kvb1.3|hKvBeta3|hKvb3	potassium voltage-gated channel subfamily A member regulatory beta subunit 1	protein-coding	9.96526e-09	-1.83186
shARF6	Day_7	Homer	13699	chr3	155868302	155868750	+	0	NA	intron (NM_003471, intron 1 of 13)	intron (NM_003471, intron 1 of 13)	7775	NM_003471	7881	Hs.654519	NM_003471	ENSG00000169282	KCNAB1	AKR6A3|KCNA1B|KV-BETA-1|Kvb1.3|hKvBeta3|hKvb3	potassium voltage-gated channel subfamily A member regulatory beta subunit 1	protein-coding	6.25762e-05	-1.00911
shARF6	Day_7	Homer	13700	chr3	155869652	155870150	+	0	NA	intron (NM_003471, intron 1 of 13)	intron (NM_003471, intron 1 of 13)	9150	NM_003471	7881	Hs.654519	NM_003471	ENSG00000169282	KCNAB1	AKR6A3|KCNA1B|KV-BETA-1|Kvb1.3|hKvBeta3|hKvb3	potassium voltage-gated channel subfamily A member regulatory beta subunit 1	protein-coding	4.67427e-18	-1.69211
shARF6	Day_7	Homer	13701	chr3	156100302	156100550	+	0	NA	intron (NM_001308222, intron 1 of 12)	MLT1I|LTR|ERVL-MaLR	64299	NR_046618	100874084	Hs.131282	NR_046618	ENSG00000242370	KCNAB1-AS1	-	KCNAB1 antisense RNA 1	ncRNA	5.0914e-13	-1.83615
shARF6	Day_7	Homer	13702	chr3	156166202	156166350	+	0	NA	intron (NM_001308217, intron 2 of 12)	intron (NM_001308217, intron 2 of 12)	-1551	NR_046618	100874084	Hs.131282	NR_046618	ENSG00000242370	KCNAB1-AS1	-	KCNAB1 antisense RNA 1	ncRNA	3.23308e-05	-1.36304
shARF6	Day_7	Homer	13703	chr3	156167852	156168100	+	0	NA	intron (NM_001308217, intron 2 of 12)	Charlie8|DNA|hAT-Charlie	-3251	NR_046618	100874084	Hs.131282	NR_046618	ENSG00000242370	KCNAB1-AS1	-	KCNAB1 antisense RNA 1	ncRNA	1.25975e-10	-1.731
shARF6	Day_7	Homer	13704	chr3	156193002	156193100	+	0	NA	intron (NM_172160, intron 8 of 13)	intron (NM_172160, intron 8 of 13)	-28326	NR_046618	100874084	Hs.131282	NR_046618	ENSG00000242370	KCNAB1-AS1	-	KCNAB1 antisense RNA 1	ncRNA	0.00143465	-1.30286
shARF6	Day_7	Homer	13705	chr3	156227402	156227800	+	0	NA	intron (NM_172160, intron 8 of 13)	intron (NM_172160, intron 8 of 13)	44313	NM_001308205	6747	Hs.518346	NM_007107	ENSG00000114850	SSR3	TRAPG	signal sequence receptor subunit 3	protein-coding	2.51757e-08	-1.90546
shARF6	Day_7	Homer	13706	chr3	156253052	156253400	+	0	NA	intron (NM_001308217, intron 12 of 12)	L2|LINE|L2	18688	NM_001308205	6747	Hs.518346	NM_007107	ENSG00000114850	SSR3	TRAPG	signal sequence receptor subunit 3	protein-coding	1.11873e-05	-1.34146
shARF6	Day_7	Homer	13707	chr3	156258902	156259350	+	0	NA	3' UTR (NM_001308205, exon 5 of 5)	3' UTR (NM_001308205, exon 5 of 5)	12788	NM_001308205	6747	Hs.518346	NM_007107	ENSG00000114850	SSR3	TRAPG	signal sequence receptor subunit 3	protein-coding	5.88312e-11	-1.93808
shARF6	Day_7	Homer	13708	chr3	156271652	156273500	+	0	NA	promoter-TSS (NM_001308205)	promoter-TSS (NM_001308205)	58	NM_001308204	6747	Hs.518346	NM_007107	ENSG00000114850	SSR3	TRAPG	signal sequence receptor subunit 3	protein-coding	9.57681e-09	-0.832452
shARF6	Day_7	Homer	13709	chr3	156391552	156394100	+	0	NA	non-coding (NR_027954, exon 1 of 1)	non-coding (NR_027954, exon 1 of 1)	111	NM_001184717	25976	Hs.744050	NM_015508	ENSG00000163659	TIPARP	ARTD14|PARP7|pART14	TCDD inducible poly(ADP-ribose) polymerase	protein-coding	0.000150031	-0.736948
shARF6	Day_7	Homer	13710	chr3	156533852	156535550	+	0	NA	non-coding (NR_038387, exon 1 of 3)	non-coding (NR_038387, exon 1 of 3)	150	NR_038387	730091	Hs.659905	NR_038387	ENSG00000240875	LINC00886	-	long intergenic non-protein coding RNA 886	ncRNA	2.62761e-07	-0.88113
shARF6	Day_7	Homer	13711	chr3	156543252	156545150	+	0	NA	promoter-TSS (NM_001193283)	promoter-TSS (NM_001193283)	59	NM_001193283	389170	Hs.478048	NM_001004316	ENSG00000197980	LEKR1	-	leucine, glutamate and lysine rich 1	protein-coding	1.52004e-22	-1.54652
shARF6	Day_7	Homer	13712	chr3	156799302	156800100	+	0	NA	promoter-TSS (NR_135546)	promoter-TSS (NR_135546)	71	NR_135546	105374177	Hs.634263	NR_135546	ENSG00000241544	LINC02029	-	long intergenic non-protein coding RNA 2029	ncRNA	1.66696e-21	-1.42651
shARF6	Day_7	Homer	13713	chr3	156805702	156807600	+	0	NA	TTS (NR_135546)	TTS (NR_135546)	-1019	NR_034008	100498859	Hs.633655	NR_034008	ENSG00000241135	LINC00881	-	long intergenic non-protein coding RNA 881	ncRNA	6.17646e-13	-1.12529
shARF6	Day_7	Homer	13714	chr3	156831702	156831850	+	0	NA	intron (NR_034007, intron 1 of 3)	L2c|LINE|L2	9015	NR_034007	339894	Hs.478050	NR_034007	ENSG00000243629	LINC00880	-	long intergenic non-protein coding RNA 880	ncRNA	2.21073e-13	-2.49583
shARF6	Day_7	Homer	13715	chr3	156846002	156848950	+	0	NA	Intergenic	Intergenic	-6685	NR_034007	339894	Hs.478050	NR_034007	ENSG00000243629	LINC00880	-	long intergenic non-protein coding RNA 880	ncRNA	0.00876841	-1.06616
shARF6	Day_7	Homer	13716	chr3	156855102	156855750	+	0	NA	Intergenic	Intergenic	-14635	NR_034007	339894	Hs.478050	NR_034007	ENSG00000243629	LINC00880	-	long intergenic non-protein coding RNA 880	ncRNA	3.51711e-17	-1.80133
shARF6	Day_7	Homer	13717	chr3	156863552	156865000	+	0	NA	TTS (NM_001308185)	TTS (NM_001308185)	14273	NM_001308185	57018	Hs.4859	NM_020307	ENSG00000163660	CCNL1	ANIA6A|BM-001|PRO1073|ania-6a	cyclin L1	protein-coding	6.05257e-13	-2.49411
shARF6	Day_7	Homer	13718	chr3	156865952	156866200	+	0	NA	exon (NM_020307, exon 11 of 11)	exon (NM_020307, exon 11 of 11)	12473	NM_001308185	57018	Hs.4859	NM_020307	ENSG00000163660	CCNL1	ANIA6A|BM-001|PRO1073|ania-6a	cyclin L1	protein-coding	0.00365979	-1.3814
shARF6	Day_7	Homer	13719	chr3	156877002	156879050	+	0	NA	5' UTR (NM_020307, exon 1 of 11)	5' UTR (NM_020307, exon 1 of 11)	523	NM_001308185	57018	Hs.4859	NM_020307	ENSG00000163660	CCNL1	ANIA6A|BM-001|PRO1073|ania-6a	cyclin L1	protein-coding	5.30834e-07	-0.737392
shARF6	Day_7	Homer	13720	chr3	156880452	156880900	+	0	NA	Intergenic	Intergenic	-2127	NM_020307	57018	Hs.4859	NM_020307	ENSG00000163660	CCNL1	ANIA6A|BM-001|PRO1073|ania-6a	cyclin L1	protein-coding	8.31788e-11	-1.23311
shARF6	Day_7	Homer	13721	chr3	156891752	156894250	+	0	NA	Intergenic	CpG	-14452	NM_020307	57018	Hs.4859	NM_020307	ENSG00000163660	CCNL1	ANIA6A|BM-001|PRO1073|ania-6a	cyclin L1	protein-coding	0.00658126	-0.756178
shARF6	Day_7	Homer	13722	chr3	156919552	156919750	+	0	NA	Intergenic	Intergenic	-41102	NM_020307	57018	Hs.4859	NM_020307	ENSG00000163660	CCNL1	ANIA6A|BM-001|PRO1073|ania-6a	cyclin L1	protein-coding	3.15761e-05	-1.3129
shARF6	Day_7	Homer	13723	chr3	156956802	156957350	+	0	NA	Intergenic	Intergenic	-78527	NM_020307	57018	Hs.4859	NM_020307	ENSG00000163660	CCNL1	ANIA6A|BM-001|PRO1073|ania-6a	cyclin L1	protein-coding	2.91585e-17	-1.82826
shARF6	Day_7	Homer	13724	chr3	157155302	157156100	+	0	NA	exon (NM_002852, exon 2 of 3)	exon (NM_002852, exon 2 of 3)	1062	NM_002852	5806	Hs.591286	NM_002852	ENSG00000163661	PTX3	TNFAIP5|TSG-14	pentraxin 3	protein-coding	0.00772198	-1.13094
shARF6	Day_7	Homer	13725	chr3	157164952	157165050	+	0	NA	intron (NM_001167911, intron 4 of 12)	intron (NM_001167911, intron 4 of 12)	10362	NM_002852	5806	Hs.591286	NM_002852	ENSG00000163661	PTX3	TNFAIP5|TSG-14	pentraxin 3	protein-coding	0.000107366	-1.43451
shARF6	Day_7	Homer	13726	chr3	157211552	157211700	+	0	NA	intron (NM_001167917, intron 1 of 3)	intron (NM_001167917, intron 1 of 3)	1669	NM_001167917	79674	Hs.658046	NM_024621	ENSG00000197415	VEPH1	MELT|VEPH	ventricular zone expressed PH domain containing 1	protein-coding	0.000165542	-1.39781
shARF6	Day_7	Homer	13727	chr3	157260952	157261300	+	0	NA	promoter-TSS (NM_001243729)	promoter-TSS (NM_001243729)	-7	NM_001130001	152078	Hs.259046	NM_001099777	ENSG00000174899	SLC66A1L	C3orf55|PQLC2L|SLC66A2L	solute carrier family 66 member 1 like	protein-coding	0.00100695	-0.935175
shARF6	Day_7	Homer	13728	chr3	157290452	157290650	+	0	NA	intron (NM_001130002, intron 4 of 4)	intron (NM_001130002, intron 4 of 4)	29418	NM_001130002	152078	Hs.259046	NM_001099777	ENSG00000174899	SLC66A1L	C3orf55|PQLC2L|SLC66A2L	solute carrier family 66 member 1 like	protein-coding	0.00247326	-1.11481
shARF6	Day_7	Homer	13729	chr3	157324302	157324750	+	0	NA	Intergenic	Intergenic	63393	NM_001130002	152078	Hs.259046	NM_001099777	ENSG00000174899	SLC66A1L	C3orf55|PQLC2L|SLC66A2L	solute carrier family 66 member 1 like	protein-coding	5.01747e-05	-0.951984
shARF6	Day_7	Homer	13730	chr3	157335902	157336500	+	0	NA	Intergenic	Intergenic	75068	NM_001130002	152078	Hs.259046	NM_001099777	ENSG00000174899	SLC66A1L	C3orf55|PQLC2L|SLC66A2L	solute carrier family 66 member 1 like	protein-coding	0.00464697	-0.790029
shARF6	Day_7	Homer	13731	chr3	158152302	158152550	+	0	NA	intron (NM_016625, intron 6 of 9)	intron (NM_016625, intron 6 of 9)	-92071	NR_148407	110599565		NR_148407		UC.134	-	long non-coding RNA uc.134	ncRNA	0.00121816	-0.87258
shARF6	Day_7	Homer	13732	chr3	158288502	158289500	+	0	NA	promoter-TSS (NM_001195433)	promoter-TSS (NM_001195433)	18	NM_001195433	4291	Hs.85195	NM_022443	ENSG00000178053	MLF1	-	myeloid leukemia factor 1	protein-coding	0.00247326	-0.584997
shARF6	Day_7	Homer	13733	chr3	158361902	158362750	+	0	NA	promoter-TSS (NM_024996)	promoter-TSS (NM_024996)	9	NM_001308166	85476	Hs.518355	NM_024996	ENSG00000168827	GFM1	COXPD1|EFG|EFG1|EFGM|EGF1|GFM|hEFG1|mtEF-G1	G elongation factor mitochondrial 1	protein-coding	0.000746849	-0.495787
shARF6	Day_7	Homer	13734	chr3	158377552	158377800	+	0	NA	intron (NM_001308166, intron 9 of 13)	intron (NM_001308166, intron 9 of 13)	12761	NM_020169	56925	Hs.478067	NM_020169	ENSG00000079257	LXN	ECI|TCI	latexin	protein-coding	8.85236e-05	-1.00811
shARF6	Day_7	Homer	13735	chr3	158390452	158390600	+	0	NA	promoter-TSS (NM_020169)	promoter-TSS (NM_020169)	-89	NM_020169	56925	Hs.478067	NM_020169	ENSG00000079257	LXN	ECI|TCI	latexin	protein-coding	5.20502e-06	-1.86461
shARF6	Day_7	Homer	13736	chr3	158445452	158445850	+	0	NA	intron (NM_206963, intron 1 of 5)	intron (NM_206963, intron 1 of 5)	4595	NM_206963	5918	Hs.131269	NM_002888	ENSG00000118849	RARRES1	LXNL|PERG-1|TIG1	retinoic acid receptor responder 1	protein-coding	0.00015361	-1.005
shARF6	Day_7	Homer	13737	chr3	158977952	158978150	+	0	NA	intron (NM_001042705, intron 3 of 4)	intron (NM_001042705, intron 3 of 4)	-12985	NM_001197108	29970	Hs.134665	NM_014575	ENSG00000151967	SCHIP1	SCHIP-1	schwannomin interacting protein 1	protein-coding	5.2985e-06	-1.36386
shARF6	Day_7	Homer	13738	chr3	158981652	158981800	+	0	NA	TTS (NM_001042706)	TTS (NM_001042706)	-9310	NM_001197108	29970	Hs.134665	NM_014575	ENSG00000151967	SCHIP1	SCHIP-1	schwannomin interacting protein 1	protein-coding	0.00123141	-1.27327
shARF6	Day_7	Homer	13739	chr3	159304502	159304600	+	0	NA	intron (NM_001197108, intron 1 of 6)	intron (NM_001197108, intron 1 of 6)	181850	NR_121669	100874433	Hs.601476	NR_121669		IQCJ-SCHIP1-AS1	uaz98	IQCJ-SCHIP1 readthrough antisense RNA 1	ncRNA	0.00073454	-1.25552
shARF6	Day_7	Homer	13740	chr3	159334102	159334350	+	0	NA	intron (NM_001197108, intron 1 of 6)	intron (NM_001197108, intron 1 of 6)	152175	NR_121669	100874433	Hs.601476	NR_121669		IQCJ-SCHIP1-AS1	uaz98	IQCJ-SCHIP1 readthrough antisense RNA 1	ncRNA	8.68342e-10	-1.8121
shARF6	Day_7	Homer	13741	chr3	159390652	159390750	+	0	NA	intron (NM_001197108, intron 1 of 6)	intron (NM_001197108, intron 1 of 6)	95700	NR_121669	100874433	Hs.601476	NR_121669		IQCJ-SCHIP1-AS1	uaz98	IQCJ-SCHIP1 readthrough antisense RNA 1	ncRNA	1.43798e-07	-1.99544
shARF6	Day_7	Homer	13742	chr3	159480602	159484700	+	0	NA	TTS (NR_121669)	TTS (NR_121669)	3750	NR_121669	100874433	Hs.601476	NR_121669		IQCJ-SCHIP1-AS1	uaz98	IQCJ-SCHIP1 readthrough antisense RNA 1	ncRNA	0.00145688	-0.741078
shARF6	Day_7	Homer	13743	chr3	159493252	159493600	+	0	NA	intron (NM_001197114, intron 4 of 9)	intron (NM_001197114, intron 4 of 9)	-7025	NR_121669	100874433	Hs.601476	NR_121669		IQCJ-SCHIP1-AS1	uaz98	IQCJ-SCHIP1 readthrough antisense RNA 1	ncRNA	7.7499e-06	-1.66889
shARF6	Day_7	Homer	13744	chr3	159504702	159505350	+	0	NA	intron (NM_001197114, intron 4 of 9)	intron (NM_001197114, intron 4 of 9)	-18625	NR_121669	100874433	Hs.601476	NR_121669		IQCJ-SCHIP1-AS1	uaz98	IQCJ-SCHIP1 readthrough antisense RNA 1	ncRNA	0.00739971	-0.88019
shARF6	Day_7	Homer	13745	chr3	159522802	159523450	+	0	NA	intron (NM_001197114, intron 4 of 9)	intron (NM_001197114, intron 4 of 9)	-34524	NM_001197109	29970	Hs.134665	NM_014575	ENSG00000151967	SCHIP1	SCHIP-1	schwannomin interacting protein 1	protein-coding	2.85475e-15	-1.4013
shARF6	Day_7	Homer	13746	chr3	159536202	159536350	+	0	NA	intron (NM_001197114, intron 4 of 9)	intron (NM_001197114, intron 4 of 9)	-21374	NM_001197109	29970	Hs.134665	NM_014575	ENSG00000151967	SCHIP1	SCHIP-1	schwannomin interacting protein 1	protein-coding	2.26537e-06	-1.5077
shARF6	Day_7	Homer	13747	chr3	159546352	159546700	+	0	NA	intron (NM_001197114, intron 4 of 9)	intron (NM_001197114, intron 4 of 9)	-11124	NM_001197109	29970	Hs.134665	NM_014575	ENSG00000151967	SCHIP1	SCHIP-1	schwannomin interacting protein 1	protein-coding	0.000357864	-1.03382
shARF6	Day_7	Homer	13748	chr3	159602602	159602850	+	0	NA	intron (NM_001197114, intron 5 of 9)	intron (NM_001197114, intron 5 of 9)	45076	NM_001197109	29970	Hs.134665	NM_014575	ENSG00000151967	SCHIP1	SCHIP-1	schwannomin interacting protein 1	protein-coding	1.28829e-05	-1.49655
shARF6	Day_7	Homer	13749	chr3	159647302	159647400	+	0	NA	intron (NR_108088, intron 9 of 9)	intron (NR_108088, intron 9 of 9)	-59271	NM_001354583	3592	Hs.673	NM_000882	ENSG00000168811	IL12A	CLMF|IL-12A|NFSK|NKSF1|P35	interleukin 12A	protein-coding	0.000140478	-1.31093
shARF6	Day_7	Homer	13750	chr3	159705052	159705250	+	0	NA	intron (NR_108088, intron 9 of 9)	intron (NR_108088, intron 9 of 9)	-1471	NM_001354583	3592	Hs.673	NM_000882	ENSG00000168811	IL12A	CLMF|IL-12A|NFSK|NKSF1|P35	interleukin 12A	protein-coding	8.38978e-09	-1.91655
shARF6	Day_7	Homer	13751	chr3	159706202	159707200	+	0	NA	promoter-TSS (NM_001354582)	promoter-TSS (NM_001354582)	79	NM_000882	3592	Hs.673	NM_000882	ENSG00000168811	IL12A	CLMF|IL-12A|NFSK|NKSF1|P35	interleukin 12A	protein-coding	1.9964e-06	-1.09872
shARF6	Day_7	Homer	13752	chr3	159724202	159724650	+	0	NA	intron (NR_108088, intron 6 of 9)	intron (NR_108088, intron 6 of 9)	-14010	NR_104132	730109	Hs.99333	NR_104132		LINC01100	-	long intergenic non-protein coding RNA 1100	ncRNA	7.06822e-06	-1.03232
shARF6	Day_7	Homer	13753	chr3	159750052	159750500	+	0	NA	intron (NR_108088, intron 3 of 9)	intron (NR_108088, intron 3 of 9)	11840	NR_104132	730109	Hs.99333	NR_104132		LINC01100	-	long intergenic non-protein coding RNA 1100	ncRNA	0.000323003	-0.967287
shARF6	Day_7	Homer	13754	chr3	159881152	159881250	+	0	NA	intron (NR_108088, intron 3 of 9)	intron (NR_108088, intron 3 of 9)	43678	NR_108088	101928376	Hs.565865	NR_108088	ENSG00000244040	IL12A-AS1	ILAS1-AS1	IL12A antisense RNA 1	ncRNA	0.00108084	-1.20207
shARF6	Day_7	Homer	13755	chr3	159928802	159929000	+	0	NA	Intergenic	MLT1J|LTR|ERVL-MaLR	-4022	NR_108088	101928376	Hs.565865	NR_108088	ENSG00000244040	IL12A-AS1	ILAS1-AS1	IL12A antisense RNA 1	ncRNA	4.64418e-08	-1.84577
shARF6	Day_7	Homer	13756	chr3	159942952	159944050	+	0	NA	promoter-TSS (NM_001168214)	promoter-TSS (NM_001168214)	78	NM_001168214	401097	Hs.729755	NM_001168214	ENSG00000180044	C3orf80	-	chromosome 3 open reading frame 80	protein-coding	3.59695e-05	-0.80787
shARF6	Day_7	Homer	13757	chr3	160116652	160119900	+	0	NA	promoter-TSS (NM_005496)	promoter-TSS (NM_005496)	-71	NM_005496	10051	Hs.58992	NM_005496	ENSG00000113810	SMC4	CAP-C|CAPC|SMC-4|SMC4L1	structural maintenance of chromosomes 4	protein-coding	9.00789e-05	0.958703
shARF6	Day_7	Homer	13758	chr3	160167002	160167800	+	0	NA	intron (NR_148401, intron 1 of 18)	CpG	173	NM_173084	286827	Hs.212957	NM_173084	ENSG00000213186	TRIM59	IFT80L|MRF1|RNF104|TRIM57|TSBF1	tripartite motif containing 59	protein-coding	0.00338756	-0.801142
shARF6	Day_7	Homer	13759	chr3	160281952	160284800	+	0	NA	promoter-TSS (NM_002268)	promoter-TSS (NM_002268)	-17	NM_002268	3840	Hs.467866	NM_002268	ENSG00000186432	KPNA4	IPOA3|QIP1|SRP3	karyopherin subunit alpha 4	protein-coding	2.09653e-08	-0.724525
shARF6	Day_7	Homer	13760	chr3	160295452	160295600	+	0	NA	Intergenic	Intergenic	-12167	NM_002268	3840	Hs.467866	NM_002268	ENSG00000186432	KPNA4	IPOA3|QIP1|SRP3	karyopherin subunit alpha 4	protein-coding	1.99037e-09	-1.92816
shARF6	Day_7	Homer	13761	chr3	160403052	160403200	+	0	NA	Intergenic	L1MC4|LINE|L1	8178	NM_025047	80117	Hs.287702	NM_025047	ENSG00000179674	ARL14	ARF7	ADP ribosylation factor like GTPase 14	protein-coding	8.53139e-05	-1.52601
shARF6	Day_7	Homer	13762	chr3	160404852	160405050	+	0	NA	Intergenic	Intergenic	10003	NM_025047	80117	Hs.287702	NM_025047	ENSG00000179674	ARL14	ARF7	ADP ribosylation factor like GTPase 14	protein-coding	1.02936e-08	-2.04707
shARF6	Day_7	Homer	13763	chr3	160425102	160425500	+	0	NA	Intergenic	L2b|LINE|L2	30353	NM_025047	80117	Hs.287702	NM_025047	ENSG00000179674	ARL14	ARF7	ADP ribosylation factor like GTPase 14	protein-coding	1.46268e-07	-1.44036
shARF6	Day_7	Homer	13764	chr3	160472102	160474300	+	0	NA	promoter-TSS (NM_139245)	promoter-TSS (NM_139245)	-818	NM_139245	151742	Hs.389027	NM_139245	ENSG00000163590	PPM1L	PP2C-epsilon|PP2CE|PPM1-LIKE	protein phosphatase, Mg2+/Mn2+ dependent 1L	protein-coding	1.36284e-23	-1.24779
shARF6	Day_7	Homer	13765	chr3	160638902	160639150	+	0	NA	intron (NR_134243, intron 2 of 5)	intron (NR_134243, intron 2 of 5)	50640	NR_134243	151742	Hs.389027	NM_139245	ENSG00000163590	PPM1L	PP2C-epsilon|PP2CE|PPM1-LIKE	protein phosphatase, Mg2+/Mn2+ dependent 1L	protein-coding	4.87849e-17	-1.74321
shARF6	Day_7	Homer	13766	chr3	160646252	160646400	+	0	NA	intron (NR_134243, intron 2 of 5)	intron (NR_134243, intron 2 of 5)	57940	NR_134243	151742	Hs.389027	NM_139245	ENSG00000163590	PPM1L	PP2C-epsilon|PP2CE|PPM1-LIKE	protein phosphatase, Mg2+/Mn2+ dependent 1L	protein-coding	1.95084e-05	-1.49041
shARF6	Day_7	Homer	13767	chr3	160659702	160660150	+	0	NA	intron (NM_001317912, intron 2 of 4)	intron (NM_001317912, intron 2 of 4)	71540	NR_134243	151742	Hs.389027	NM_139245	ENSG00000163590	PPM1L	PP2C-epsilon|PP2CE|PPM1-LIKE	protein phosphatase, Mg2+/Mn2+ dependent 1L	protein-coding	6.43411e-11	-1.64334
shARF6	Day_7	Homer	13768	chr3	160938252	160941000	+	0	NA	intron (NM_001320227, intron 1 of 16)	intron (NM_001320227, intron 1 of 16)	548	NM_001320227	51068	Hs.598836	NM_015938	ENSG00000169251	NMD3	CGI-07	NMD3 ribosome export adaptor	protein-coding	7.41953e-15	-0.943639
shARF6	Day_7	Homer	13769	chr3	160992552	160992850	+	0	NA	Intergenic	MER20B|DNA|hAT-Charlie	53623	NM_001320227	51068	Hs.598836	NM_015938	ENSG00000169251	NMD3	CGI-07	NMD3 ribosome export adaptor	protein-coding	3.76271e-07	-1.51629
shARF6	Day_7	Homer	13770	chr3	161089402	161090850	+	0	NA	promoter-TSS (NM_001040100)	promoter-TSS (NM_001040100)	-255	NM_001040100	165679	Hs.369104	NM_145035	ENSG00000196542	SPTSSB	ADMP|C3orf57|SSSPTB	serine palmitoyltransferase small subunit B	protein-coding	3.19115e-11	-1.72092
shARF6	Day_7	Homer	13771	chr3	161126902	161127100	+	0	NA	Intergenic	Intergenic	-17214	NR_102265	101243545	Hs.737526	NR_102265	ENSG00000240567	LINC02067	-	long intergenic non-protein coding RNA 2067	ncRNA	1.57767e-05	-1.47307
shARF6	Day_7	Homer	13772	chr3	161226752	161227150	+	0	NA	Intergenic	MamRep564|Unknown|Unknown	12355	NM_001080440	131149	Hs.585021	NM_001080440	ENSG00000182447	OTOL1	C1QTNF15|C1QTNF16	otolin 1	protein-coding	0.00462087	-0.915206
shARF6	Day_7	Homer	13773	chr3	161277302	161277550	+	0	NA	Intergenic	Intergenic	62830	NM_001080440	131149	Hs.585021	NM_001080440	ENSG00000182447	OTOL1	C1QTNF15|C1QTNF16	otolin 1	protein-coding	0.000374288	-1.1605
shARF6	Day_7	Homer	13774	chr3	161278102	161278400	+	0	NA	Intergenic	Intergenic	63655	NM_001080440	131149	Hs.585021	NM_001080440	ENSG00000182447	OTOL1	C1QTNF15|C1QTNF16	otolin 1	protein-coding	7.54334e-07	-1.34751
shARF6	Day_7	Homer	13775	chr3	161569802	161570200	+	0	NA	Intergenic	HERV30-int|LTR|ERV1	355405	NM_001080440	131149	Hs.585021	NM_001080440	ENSG00000182447	OTOL1	C1QTNF15|C1QTNF16	otolin 1	protein-coding	9.94205e-09	-1.41477
shARF6	Day_7	Homer	13776	chr3	162012852	162013700	+	0	NA	Intergenic	Intergenic	798680	NM_001080440	131149	Hs.585021	NM_001080440	ENSG00000182447	OTOL1	C1QTNF15|C1QTNF16	otolin 1	protein-coding	0.000760267	-0.888347
shARF6	Day_7	Homer	13777	chr3	162014452	162014600	+	0	NA	Intergenic	Intergenic	799930	NM_001080440	131149	Hs.585021	NM_001080440	ENSG00000182447	OTOL1	C1QTNF15|C1QTNF16	otolin 1	protein-coding	0.00248779	-1.10173
shARF6	Day_7	Homer	13778	chr3	162207702	162207950	+	0	NA	Intergenic	FRAM|SINE|Alu	813263	NR_033945	647107	Hs.408584	NR_033945	ENSG00000241369	LINC01192	CT64	long intergenic non-protein coding RNA 1192	ncRNA	9.49748e-09	-1.48187
shARF6	Day_7	Homer	13779	chr3	162774752	162774950	+	0	NA	Intergenic	LTR25-int|LTR|ERV1	246238	NR_033945	647107	Hs.408584	NR_033945	ENSG00000241369	LINC01192	CT64	long intergenic non-protein coding RNA 1192	ncRNA	0.000197822	-1.42363
shARF6	Day_7	Homer	13780	chr3	163208102	163208300	+	0	NA	Intergenic	LTR28|LTR|ERV1	-187112	NR_033945	647107	Hs.408584	NR_033945	ENSG00000241369	LINC01192	CT64	long intergenic non-protein coding RNA 1192	ncRNA	0.000145669	-1.24255
shARF6	Day_7	Homer	13781	chr3	163503552	163503750	+	0	NA	Intergenic	L1PBa|LINE|L1	385693	NR_031665	100302148		NR_031665	ENSG00000221251	MIR1263	MIRN1263|hsa-mir-1263	microRNA 1263	ncRNA	1.95684e-09	-1.97797
shARF6	Day_7	Homer	13782	chr3	164903402	164904000	+	0	NA	TTS (NM_014926)	TTS (NM_014926)	10471	NM_001318810	22865	Hs.101745	NM_014926	ENSG00000121871	SLITRK3	-	SLIT and NTRK like family member 3	protein-coding	0.000128875	-0.774499
shARF6	Day_7	Homer	13783	chr3	164914352	164914850	+	0	NA	promoter-TSS (NM_014926)	promoter-TSS (NM_014926)	58	NM_014926	22865	Hs.101745	NM_014926	ENSG00000121871	SLITRK3	-	SLIT and NTRK like family member 3	protein-coding	0.000672734	-1.2977
shARF6	Day_7	Homer	13784	chr3	164924552	164925100	+	0	NA	promoter-TSS (NR_125764)	promoter-TSS (NR_125764)	78	NR_125764	103695433	Hs.570689	NR_125764		LINC01322	-	long intergenic non-protein coding RNA 1322	ncRNA	6.35563e-18	-1.31394
shARF6	Day_7	Homer	13785	chr3	164928052	164928200	+	0	NA	intron (NR_125764, intron 1 of 5)	intron (NR_125764, intron 1 of 5)	3378	NR_125764	103695433	Hs.570689	NR_125764		LINC01322	-	long intergenic non-protein coding RNA 1322	ncRNA	6.864e-09	-1.84196
shARF6	Day_7	Homer	13786	chr3	164972652	164972900	+	0	NA	intron (NR_125764, intron 1 of 5)	intron (NR_125764, intron 1 of 5)	48028	NR_125764	103695433	Hs.570689	NR_125764		LINC01322	-	long intergenic non-protein coding RNA 1322	ncRNA	0.000272381	-1.04737
shARF6	Day_7	Homer	13787	chr3	165572452	165572850	+	0	NA	Intergenic	MER5A|DNA|hAT-Charlie	-17440	NM_000055	590	Hs.420483	NM_000055	ENSG00000114200	BCHE	BCHED|CHE1|CHE2|E1	butyrylcholinesterase	protein-coding	3.0626e-06	-1.58114
shARF6	Day_7	Homer	13788	chr3	165730952	165731150	+	0	NA	Intergenic	Intergenic	-175840	NM_000055	590	Hs.420483	NM_000055	ENSG00000114200	BCHE	BCHED|CHE1|CHE2|E1	butyrylcholinesterase	protein-coding	0.000127994	-1.30718
shARF6	Day_7	Homer	13789	chr3	166555452	166555600	+	0	NA	Intergenic	MER21C|LTR|ERVL	-60945	NR_135545	105374194		NR_135545		LOC105374194	inv3q26.1	uncharacterized LOC105374194	ncRNA	0.00871316	-1.00362
shARF6	Day_7	Homer	13790	chr3	166649552	166650250	+	0	NA	TTS (NR_135545)	TTS (NR_135545)	33430	NR_135545	105374194		NR_135545		LOC105374194	inv3q26.1	uncharacterized LOC105374194	ncRNA	3.07611e-06	-1.13819
shARF6	Day_7	Homer	13791	chr3	166750202	166750350	+	0	NA	Intergenic	Intergenic	133805	NR_135545	105374194		NR_135545		LOC105374194	inv3q26.1	uncharacterized LOC105374194	ncRNA	4.24191e-05	-1.46513
shARF6	Day_7	Homer	13792	chr3	167097852	167098350	+	0	NA	promoter-TSS (NM_001199202)	promoter-TSS (NM_001199202)	-16	NM_001199201	79740	Hs.478143	NM_024687	ENSG00000169064	ZBBX	-	zinc finger B-box domain containing	protein-coding	9.43306e-17	-1.92081
shARF6	Day_7	Homer	13793	chr3	167124752	167125000	+	0	NA	intron (NR_126353, intron 3 of 3)	intron (NR_126353, intron 3 of 3)	14292	NR_126353	104310350	Hs.581631	NR_126353	ENSG00000241669	LINC01327	TCONS_00005644	long intergenic non-protein coding RNA 1327	ncRNA	2.73586e-06	-1.20815
shARF6	Day_7	Homer	13794	chr3	167211152	167211350	+	0	NA	intron (NM_001348951, intron 18 of 18)	LTR41|LTR|ERVL	-19331	NM_001012303	5276	Hs.445555	NM_006217	ENSG00000114204	SERPINI2	MEPI|PANCPIN|PI14|TSA2004	serpin family I member 2	protein-coding	3.09216e-09	-2.15694
shARF6	Day_7	Homer	13795	chr3	167402252	167402650	+	0	NA	intron (NM_007217, intron 8 of 8)	intron (NM_007217, intron 8 of 8)	-26740	NM_001348951	151790	Hs.213762	NM_178824	ENSG00000174776	WDR49	-	WD repeat domain 49	protein-coding	7.99915e-07	-1.25538
shARF6	Day_7	Homer	13796	chr3	167446052	167446300	+	0	NA	intron (NM_145859, intron 1 of 8)	intron (NM_145859, intron 1 of 8)	6454	NM_145860	11235	Hs.478150	NM_007217	ENSG00000114209	PDCD10	CCM3|TFAR15	programmed cell death 10	protein-coding	2.95944e-10	-1.72002
shARF6	Day_7	Homer	13797	chr3	167451802	167454150	+	0	NA	promoter-TSS (NM_001122752)	promoter-TSS (NM_001122752)	-296	NM_007217	11235	Hs.478150	NM_007217	ENSG00000114209	PDCD10	CCM3|TFAR15	programmed cell death 10	protein-coding	3.69621e-24	-1.15777
shARF6	Day_7	Homer	13798	chr3	167458752	167459250	+	0	NA	intron (NM_005025, intron 1 of 8)	intron (NM_005025, intron 1 of 8)	5490	NM_005025	5274	Hs.478153	NM_005025	ENSG00000163536	SERPINI1	PI12|neuroserpin	serpin family I member 1	protein-coding	4.14278e-22	-1.95753
shARF6	Day_7	Homer	13799	chr3	167599802	167600200	+	0	NA	Intergenic	Intergenic	-13735	NR_145443	646168	Hs.390443	NR_033843	ENSG00000244227	LRRC77P	LINC01330	leucine rich repeat containing 77, pseudogene	pseudo	2.22627e-08	-1.58431
shARF6	Day_7	Homer	13800	chr3	167631102	167631300	+	0	NA	intron (NR_145443, intron 4 of 6)	intron (NR_145443, intron 4 of 6)	17465	NR_033843	646168	Hs.390443	NR_033843	ENSG00000244227	LRRC77P	LINC01330	leucine rich repeat containing 77, pseudogene	pseudo	2.23587e-05	-1.13542
shARF6	Day_7	Homer	13801	chr3	167645852	167646100	+	0	NA	Intergenic	Intergenic	32240	NR_033843	646168	Hs.390443	NR_033843	ENSG00000244227	LRRC77P	LINC01330	leucine rich repeat containing 77, pseudogene	pseudo	1.63541e-13	-1.88534
shARF6	Day_7	Homer	13802	chr3	167758302	167758850	+	0	NA	exon (NM_014498, exon 7 of 16)	exon (NM_014498, exon 7 of 16)	55136	NM_014498	27333	Hs.143600	NM_014498	ENSG00000173905	GOLIM4	GIMPC|GOLPH4|GPP130|P138	golgi integral membrane protein 4	protein-coding	2.31784e-16	-1.64167
shARF6	Day_7	Homer	13803	chr3	167765002	167765450	+	0	NA	intron (NM_014498, intron 2 of 15)	intron (NM_014498, intron 2 of 15)	48486	NM_014498	27333	Hs.143600	NM_014498	ENSG00000173905	GOLIM4	GIMPC|GOLPH4|GPP130|P138	golgi integral membrane protein 4	protein-coding	1.48164e-17	-1.63989
shARF6	Day_7	Homer	13804	chr3	167779502	167779700	+	0	NA	intron (NM_014498, intron 1 of 15)	L1ME3A|LINE|L1	34111	NM_014498	27333	Hs.143600	NM_014498	ENSG00000173905	GOLIM4	GIMPC|GOLPH4|GPP130|P138	golgi integral membrane protein 4	protein-coding	3.67159e-05	-1.43578
shARF6	Day_7	Homer	13805	chr3	167806052	167806500	+	0	NA	intron (NM_014498, intron 1 of 15)	MIRb|SINE|MIR	7436	NM_014498	27333	Hs.143600	NM_014498	ENSG00000173905	GOLIM4	GIMPC|GOLPH4|GPP130|P138	golgi integral membrane protein 4	protein-coding	1.13571e-13	-1.50094
shARF6	Day_7	Homer	13806	chr3	167811152	167814850	+	0	NA	exon (NM_001308155, exon 1 of 15)	exon (NM_001308155, exon 1 of 15)	711	NM_014498	27333	Hs.143600	NM_014498	ENSG00000173905	GOLIM4	GIMPC|GOLPH4|GPP130|P138	golgi integral membrane protein 4	protein-coding	3.04454e-20	-1.23209
shARF6	Day_7	Homer	13807	chr3	167883302	167883950	+	0	NA	Intergenic	Intergenic	-69914	NM_001308155	27333	Hs.143600	NM_014498	ENSG00000173905	GOLIM4	GIMPC|GOLPH4|GPP130|P138	golgi integral membrane protein 4	protein-coding	3.30418e-07	-1.17799
shARF6	Day_7	Homer	13808	chr3	167928952	167929450	+	0	NA	Intergenic	Intergenic	-38109	NR_021485	93556	Hs.478158	NR_021485		EGFEM1P	C3orf50|NCRNA00259	EGF like and EMI domain containing 1, pseudogene	pseudo	0.0002028	-1.31239
shARF6	Day_7	Homer	13809	chr3	168338802	168338900	+	0	NA	intron (NR_021485, intron 4 of 15)	intron (NR_021485, intron 4 of 15)	69209	NR_030294	693136		NR_030294	ENSG00000207717	MIR551B	MIRN551B|mir-551b	microRNA 551b	ncRNA	0.000126982	-1.33464
shARF6	Day_7	Homer	13810	chr3	168565152	168565400	+	0	NA	Intergenic	Intergenic	-54457	NR_109989	100507661	Hs.65918	NR_109989	ENSG00000242268	LINC02082	-	long intergenic non-protein coding RNA 2082	ncRNA	1.46407e-08	-1.66947
shARF6	Day_7	Homer	13811	chr3	168582802	168582950	+	0	NA	Intergenic	Intergenic	-36857	NR_109989	100507661	Hs.65918	NR_109989	ENSG00000242268	LINC02082	-	long intergenic non-protein coding RNA 2082	ncRNA	0.00030462	-1.55916
shARF6	Day_7	Homer	13812	chr3	168759552	168759750	+	0	NA	Intergenic	Intergenic	103660	NM_001366472	2122	Hs.656395	NM_004991	ENSG00000085276	MECOM	AML1-EVI-1|EVI1|KMT8E|MDS1|MDS1-EVI1|PRDM3|RUSAT2	MDS1 and EVI1 complex locus	protein-coding	0.00181887	-0.789141
shARF6	Day_7	Homer	13813	chr3	168851102	168851200	+	0	NA	intron (NM_001163999, intron 2 of 14)	intron (NM_001163999, intron 2 of 14)	12160	NM_001366472	2122	Hs.656395	NM_004991	ENSG00000085276	MECOM	AML1-EVI-1|EVI1|KMT8E|MDS1|MDS1-EVI1|PRDM3|RUSAT2	MDS1 and EVI1 complex locus	protein-coding	1.06962e-06	-1.70999
shARF6	Day_7	Homer	13814	chr3	168865152	168865450	+	0	NA	promoter-TSS (NM_001105078)	promoter-TSS (NM_001105078)	-42	NM_001366474	2122	Hs.656395	NM_004991	ENSG00000085276	MECOM	AML1-EVI-1|EVI1|KMT8E|MDS1|MDS1-EVI1|PRDM3|RUSAT2	MDS1 and EVI1 complex locus	protein-coding	0.000157594	-1.2174
shARF6	Day_7	Homer	13815	chr3	168866952	168867600	+	0	NA	intron (NM_001205194, intron 1 of 15)	CpG	-2017	NM_001366474	2122	Hs.656395	NM_004991	ENSG00000085276	MECOM	AML1-EVI-1|EVI1|KMT8E|MDS1|MDS1-EVI1|PRDM3|RUSAT2	MDS1 and EVI1 complex locus	protein-coding	7.62081e-20	-1.31456
shARF6	Day_7	Homer	13816	chr3	168960202	168960300	+	0	NA	intron (NM_001205194, intron 1 of 15)	intron (NM_001205194, intron 1 of 15)	-94992	NM_001366474	2122	Hs.656395	NM_004991	ENSG00000085276	MECOM	AML1-EVI-1|EVI1|KMT8E|MDS1|MDS1-EVI1|PRDM3|RUSAT2	MDS1 and EVI1 complex locus	protein-coding	0.00982143	-0.956358
shARF6	Day_7	Homer	13817	chr3	169379302	169381450	+	0	NA	intron (NM_001366473, intron 1 of 15)	CpG	1124	NM_001366466	2122	Hs.656395	NM_004991	ENSG00000085276	MECOM	AML1-EVI-1|EVI1|KMT8E|MDS1|MDS1-EVI1|PRDM3|RUSAT2	MDS1 and EVI1 complex locus	protein-coding	4.82296e-14	-1.15403
shARF6	Day_7	Homer	13818	chr3	169386602	169387400	+	0	NA	Intergenic	CpG	-5501	NM_004991	2122	Hs.656395	NM_004991	ENSG00000085276	MECOM	AML1-EVI-1|EVI1|KMT8E|MDS1|MDS1-EVI1|PRDM3|RUSAT2	MDS1 and EVI1 complex locus	protein-coding	7.1601e-12	-1.12786
shARF6	Day_7	Homer	13819	chr3	169462302	169462650	+	0	NA	Intergenic	Intergenic	20372	NR_001566	7012	Hs.436182	NR_001566	ENSG00000277925	TERC	DKCA1|PFBMFT2|SCARNA19|TR|TRC3|hTR	telomerase RNA component	ncRNA	8.01096e-07	-1.87947
shARF6	Day_7	Homer	13820	chr3	169480752	169481250	+	0	NA	Intergenic	AluSx|SINE|Alu	1847	NR_001566	7012	Hs.436182	NR_001566	ENSG00000277925	TERC	DKCA1|PFBMFT2|SCARNA19|TR|TRC3|hTR	telomerase RNA component	ncRNA	8.64662e-13	-1.14361
shARF6	Day_7	Homer	13821	chr3	169482002	169483400	+	0	NA	non-coding (NR_001566, exon 1 of 1)	non-coding (NR_001566, exon 1 of 1)	147	NR_001566	7012	Hs.436182	NR_001566	ENSG00000277925	TERC	DKCA1|PFBMFT2|SCARNA19|TR|TRC3|hTR	telomerase RNA component	ncRNA	5.33628e-12	-0.972077
shARF6	Day_7	Homer	13822	chr3	169487002	169487800	+	0	NA	promoter-TSS (NM_032487)	promoter-TSS (NM_032487)	-52	NM_032487	84517	Hs.135411	NM_032487	ENSG00000184378	ACTRT3	ARP-T3|ARPM1	actin related protein T3	protein-coding	3.53749e-11	-0.9487
shARF6	Day_7	Homer	13823	chr3	169489452	169491900	+	0	NA	promoter-TSS (NM_018657)	promoter-TSS (NM_018657)	-508	NM_018657	55892	Hs.507025	NM_018657	ENSG00000085274	MYNN	OSZF|SBBIZ1|ZBTB31|ZNF902	myoneurin	protein-coding	1.83192e-20	-1.38814
shARF6	Day_7	Homer	13824	chr3	169529402	169532150	+	0	NA	promoter-TSS (NM_001172780)	promoter-TSS (NM_001172780)	-84	NM_001370608	151827	Hs.591289	NM_153353	ENSG00000171757	LRRC34	-	leucine rich repeat containing 34	protein-coding	2.77805e-10	-0.985455
shARF6	Day_7	Homer	13825	chr3	169581202	169581700	+	0	NA	intron (NM_024727, intron 1 of 8)	intron (NM_024727, intron 1 of 8)	6272	NM_024727	79782	Hs.411295	NM_024727	ENSG00000114248	LRRC31	HEL-S-293	leucine rich repeat containing 31	protein-coding	5.54337e-08	-1.39183
shARF6	Day_7	Homer	13826	chr3	169683802	169685450	+	0	NA	promoter-TSS (NR_027622)	promoter-TSS (NR_027622)	31	NM_003262	7095	Hs.744859	NM_003262	ENSG00000008952	SEC62	Dtrp1|HTP1|TLOC1|TP-1	SEC62 homolog, preprotein translocation factor	protein-coding	3.00619e-05	-0.751213
shARF6	Day_7	Homer	13827	chr3	169755302	169756800	+	0	NA	intron (NM_014373, intron 1 of 3)	CpG	268	NM_014373	26996	Hs.231320	NM_014373	ENSG00000173890	GPR160	GPCR1|GPCR150	G protein-coupled receptor 160	protein-coding	5.11896e-10	-1.00624
shARF6	Day_7	Homer	13828	chr3	169772152	169772250	+	0	NA	intron (NM_014373, intron 2 of 3)	intron (NM_014373, intron 2 of 3)	16418	NM_014373	26996	Hs.231320	NM_014373	ENSG00000173890	GPR160	GPCR1|GPCR150	G protein-coupled receptor 160	protein-coding	3.58728e-05	-1.76989
shARF6	Day_7	Homer	13829	chr3	169835052	169835250	+	0	NA	exon (NM_024947, exon 10 of 15)	exon (NM_024947, exon 10 of 15)	64370	NM_001308116	80012	Hs.529592	NM_024947	ENSG00000173889	PHC3	EDR3|HPH3	polyhomeotic homolog 3	protein-coding	3.52915e-10	-1.77142
shARF6	Day_7	Homer	13830	chr3	169897952	169899900	+	0	NA	intron (NM_024947, intron 1 of 14)	intron (NM_024947, intron 1 of 14)	595	NM_001308116	80012	Hs.529592	NM_024947	ENSG00000173889	PHC3	EDR3|HPH3	polyhomeotic homolog 3	protein-coding	0.000111847	-1.11312
shARF6	Day_7	Homer	13831	chr3	169906902	169907450	+	0	NA	Intergenic	Intergenic	-7655	NM_024947	80012	Hs.529592	NM_024947	ENSG00000173889	PHC3	EDR3|HPH3	polyhomeotic homolog 3	protein-coding	8.51541e-06	-0.906141
shARF6	Day_7	Homer	13832	chr3	169939402	169941550	+	0	NA	exon (NM_002740, exon 1 of 18)	exon (NM_002740, exon 1 of 18)	264	NM_002740	5584	Hs.478199	NM_002740	ENSG00000163558	PRKCI	DXS1179E|PKCI|nPKC-iota	protein kinase C iota	protein-coding	3.86225e-10	-1.4342
shARF6	Day_7	Homer	13833	chr3	170027952	170028400	+	0	NA	Intergenic	Intergenic	-47327	NM_001145098	6498	Hs.536655	NM_005414	ENSG00000136603	SKIL	SNO|SnoA|SnoI|SnoN	SKI like proto-oncogene	protein-coding	1.33381e-21	-1.58457
shARF6	Day_7	Homer	13834	chr3	170074202	170076450	+	0	NA	promoter-TSS (NM_001145098)	promoter-TSS (NM_001145098)	-177	NM_001145098	6498	Hs.536655	NM_005414	ENSG00000136603	SKIL	SNO|SnoA|SnoI|SnoN	SKI like proto-oncogene	protein-coding	0.000383384	-0.503375
shARF6	Day_7	Homer	13835	chr3	170101502	170101650	+	0	NA	intron (NM_001248008, intron 2 of 5)	intron (NM_001248008, intron 2 of 5)	24165	NM_001145097	6498	Hs.536655	NM_005414	ENSG00000136603	SKIL	SNO|SnoA|SnoI|SnoN	SKI like proto-oncogene	protein-coding	2.86927e-05	-1.45212
shARF6	Day_7	Homer	13836	chr3	170128402	170128500	+	0	NA	Intergenic	Intergenic	-8205	NM_005602	5010	Hs.31595	NM_005602	ENSG00000013297	CLDN11	OSP|OTM	claudin 11	protein-coding	9.16956e-05	-1.5833
shARF6	Day_7	Homer	13837	chr3	170131952	170132400	+	0	NA	Intergenic	Intergenic	-4480	NM_005602	5010	Hs.31595	NM_005602	ENSG00000013297	CLDN11	OSP|OTM	claudin 11	protein-coding	1.68402e-07	-1.54917
shARF6	Day_7	Homer	13838	chr3	170136152	170138550	+	0	NA	intron (NM_005602, intron 1 of 2)	CpG	695	NM_005602	5010	Hs.31595	NM_005602	ENSG00000013297	CLDN11	OSP|OTM	claudin 11	protein-coding	2.29012e-12	-1.81778
shARF6	Day_7	Homer	13839	chr3	170143752	170143850	+	0	NA	intron (NM_001185056, intron 2 of 2)	intron (NM_001185056, intron 2 of 2)	2910	NR_106886	102465497		NR_106886	ENSG00000283474	MIR6828	hsa-mir-6828	microRNA 6828	ncRNA	9.12909e-05	-1.47969
shARF6	Day_7	Homer	13840	chr3	170201352	170201500	+	0	NA	intron (NM_020949, intron 5 of 7)	intron (NM_020949, intron 5 of 7)	16353	NR_135556	101928583	Hs.407600	NR_135555	ENSG00000285051	SLC7A14-AS1	-	SLC7A14 antisense RNA 1	ncRNA	1.34741e-06	-1.75426
shARF6	Day_7	Homer	13841	chr3	170217452	170217650	+	0	NA	intron (NM_020949, intron 3 of 7)	intron (NM_020949, intron 3 of 7)	32478	NR_135556	101928583	Hs.407600	NR_135555	ENSG00000285051	SLC7A14-AS1	-	SLC7A14 antisense RNA 1	ncRNA	5.28563e-14	-2.28253
shARF6	Day_7	Homer	13842	chr3	170281852	170282150	+	0	NA	intron (NM_020949, intron 1 of 7)	intron (NM_020949, intron 1 of 7)	21863	NM_020949	57709	Hs.596660	NM_020949	ENSG00000013293	SLC7A14	PPP1R142	solute carrier family 7 member 14	protein-coding	5.15035e-06	-1.65804
shARF6	Day_7	Homer	13843	chr3	170408102	170408650	+	0	NA	intron (NR_135556, intron 2 of 5)	intron (NR_135556, intron 2 of 5)	-104512	NM_020949	57709	Hs.596660	NM_020949	ENSG00000013293	SLC7A14	PPP1R142	solute carrier family 7 member 14	protein-coding	6.98337e-13	-1.54863
shARF6	Day_7	Homer	13844	chr3	170527002	170527700	+	0	NA	Intergenic	Intergenic	60633	NM_001320451	200916	Hs.380933	NM_001099645	ENSG00000163584	RPL22L1	-	ribosomal protein L22 like 1	protein-coding	7.63578e-12	-1.48664
shARF6	Day_7	Homer	13845	chr3	170529652	170530250	+	0	NA	Intergenic	Intergenic	58033	NM_001320451	200916	Hs.380933	NM_001099645	ENSG00000163584	RPL22L1	-	ribosomal protein L22 like 1	protein-coding	4.98121e-12	-1.48442
shARF6	Day_7	Homer	13846	chr3	170533252	170533600	+	0	NA	Intergenic	MER1B|DNA|hAT-Charlie	54558	NM_001320451	200916	Hs.380933	NM_001099645	ENSG00000163584	RPL22L1	-	ribosomal protein L22 like 1	protein-coding	4.11852e-19	-1.90233
shARF6	Day_7	Homer	13847	chr3	170582302	170583950	+	0	NA	non-coding (NR_135259, exon 4 of 4)	non-coding (NR_135259, exon 4 of 4)	4858	NM_001320451	200916	Hs.380933	NM_001099645	ENSG00000163584	RPL22L1	-	ribosomal protein L22 like 1	protein-coding	8.47102e-10	-1.90282
shARF6	Day_7	Homer	13848	chr3	170586752	170589050	+	0	NA	promoter-TSS (NM_001320451)	promoter-TSS (NM_001320451)	83	NM_001320451	200916	Hs.380933	NM_001099645	ENSG00000163584	RPL22L1	-	ribosomal protein L22 like 1	protein-coding	1.15115e-15	-0.94891
shARF6	Day_7	Homer	13849	chr3	170601652	170602650	+	0	NA	Intergenic	L1PA2|LINE|L1	-14167	NM_001099645	200916	Hs.380933	NM_001099645	ENSG00000163584	RPL22L1	-	ribosomal protein L22 like 1	protein-coding	1.00526e-12	-1.24942
shARF6	Day_7	Homer	13850	chr3	170625352	170626900	+	0	NA	intron (NM_020390, intron 1 of 4)	CpG	300	NM_020390	56648	Hs.164144	NM_020390	ENSG00000163577	EIF5A2	EIF-5A2|eIF5AII	eukaryotic translation initiation factor 5A2	protein-coding	3.6349e-14	-1.01079
shARF6	Day_7	Homer	13851	chr3	170679452	170679650	+	0	NA	Intergenic	Intergenic	-53125	NM_020390	56648	Hs.164144	NM_020390	ENSG00000163577	EIF5A2	EIF-5A2|eIF5AII	eukaryotic translation initiation factor 5A2	protein-coding	0.00014752	-1.50336
shARF6	Day_7	Homer	13852	chr3	170767652	170767950	+	0	NA	Intergenic	Intergenic	-23292	NM_001278659	6514	Hs.167584	NM_000340	ENSG00000163581	SLC2A2	GLUT2	solute carrier family 2 member 2	protein-coding	0.000746366	-0.861288
shARF6	Day_7	Homer	13853	chr3	170886102	170886200	+	0	NA	intron (NM_015028, intron 9 of 32)	intron (NM_015028, intron 9 of 32)	-61603	NR_030295	693154		NR_030295	ENSG00000207963	MIR569	MIRN569|hsa-mir-569	microRNA 569	ncRNA	0.00144698	-1.17235
shARF6	Day_7	Homer	13854	chr3	170905552	170905800	+	0	NA	intron (NM_015028, intron 7 of 32)	intron (NM_015028, intron 7 of 32)	-81128	NR_030295	693154		NR_030295	ENSG00000207963	MIR569	MIRN569|hsa-mir-569	microRNA 569	ncRNA	7.0881e-09	-1.80809
shARF6	Day_7	Homer	13855	chr3	171177252	171178950	+	0	NA	promoter-TSS (NM_001161560)	promoter-TSS (NM_001161560)	93	NM_001161564	23043	Hs.34024	NM_015028	ENSG00000154310	TNIK	MRT54	TRAF2 and NCK interacting kinase	protein-coding	0.00225184	-0.997138
shARF6	Day_7	Homer	13856	chr3	171284702	171284900	+	0	NA	Intergenic	Intergenic	-106604	NR_027767	23043	Hs.34024	NM_015028	ENSG00000154310	TNIK	MRT54	TRAF2 and NCK interacting kinase	protein-coding	1.9236e-08	-1.72981
shARF6	Day_7	Homer	13857	chr3	171332452	171332600	+	0	NA	intron (NM_001130081, intron 23 of 25)	intron (NM_001130081, intron 23 of 25)	-154329	NR_027767	23043	Hs.34024	NM_015028	ENSG00000154310	TNIK	MRT54	TRAF2 and NCK interacting kinase	protein-coding	0.000114255	-1.52958
shARF6	Day_7	Homer	13858	chr3	171364202	171364450	+	0	NA	intron (NM_001130081, intron 20 of 25)	intron (NM_001130081, intron 20 of 25)	163947	NM_001130081	5337	Hs.382865	NM_002662	ENSG00000075651	PLD1	CVDD	phospholipase D1	protein-coding	2.5995e-10	-2.01547
shARF6	Day_7	Homer	13859	chr3	171421852	171422100	+	0	NA	intron (NM_001130081, intron 11 of 25)	L1MD2|LINE|L1	106297	NM_001130081	5337	Hs.382865	NM_002662	ENSG00000075651	PLD1	CVDD	phospholipase D1	protein-coding	2.55812e-11	-1.73598
shARF6	Day_7	Homer	13860	chr3	171489152	171489300	+	0	NA	intron (NM_001130081, intron 1 of 25)	intron (NM_001130081, intron 1 of 25)	39047	NM_001130081	5337	Hs.382865	NM_002662	ENSG00000075651	PLD1	CVDD	phospholipase D1	protein-coding	0.0032049	-0.893922
shARF6	Day_7	Homer	13861	chr3	171490302	171490550	+	0	NA	intron (NM_001130081, intron 1 of 25)	intron (NM_001130081, intron 1 of 25)	37847	NM_001130081	5337	Hs.382865	NM_002662	ENSG00000075651	PLD1	CVDD	phospholipase D1	protein-coding	1.35363e-07	-1.51173
shARF6	Day_7	Homer	13862	chr3	171527302	171528650	+	0	NA	intron (NM_001130081, intron 1 of 25)	CpG	297	NM_001130081	5337	Hs.382865	NM_002662	ENSG00000075651	PLD1	CVDD	phospholipase D1	protein-coding	5.27857e-24	-1.63901
shARF6	Day_7	Homer	13863	chr3	171547752	171548250	+	0	NA	Intergenic	Intergenic	-13138	NM_001164436	389177	Hs.642307	NM_001164436	ENSG00000186329	TMEM212	-	transmembrane protein 212	protein-coding	9.02709e-20	-1.72531
shARF6	Day_7	Homer	13864	chr3	171552052	171552300	+	0	NA	Intergenic	Intergenic	-8963	NM_001164436	389177	Hs.642307	NM_001164436	ENSG00000186329	TMEM212	-	transmembrane protein 212	protein-coding	1.06587e-07	-1.56741
shARF6	Day_7	Homer	13865	chr3	171752952	171753200	+	0	NA	Intergenic	L3|LINE|CR1	-4292	NM_022763	64778	Hs.744888	NM_022763	ENSG00000075420	FNDC3B	FAD104|PRO4979|YVTM2421	fibronectin type III domain containing 3B	protein-coding	1.74704e-13	-2.4406
shARF6	Day_7	Homer	13866	chr3	171756952	171759600	+	0	NA	promoter-TSS (NM_001135095)	promoter-TSS (NM_001135095)	-45	NM_001135095	64778	Hs.744888	NM_022763	ENSG00000075420	FNDC3B	FAD104|PRO4979|YVTM2421	fibronectin type III domain containing 3B	protein-coding	1.41595e-05	-0.704643
shARF6	Day_7	Homer	13867	chr3	171870552	171871850	+	0	NA	intron (NM_022763, intron 3 of 25)	intron (NM_022763, intron 3 of 25)	112880	NM_001135095	64778	Hs.744888	NM_022763	ENSG00000075420	FNDC3B	FAD104|PRO4979|YVTM2421	fibronectin type III domain containing 3B	protein-coding	0.000263009	-0.689023
shARF6	Day_7	Homer	13868	chr3	172007502	172007650	+	0	NA	intron (NM_022763, intron 7 of 25)	MIRb|SINE|MIR	158670	NM_198407	2693	Hs.130212	NM_004122	ENSG00000121853	GHSR	GHDP	growth hormone secretagogue receptor	protein-coding	5.85662e-08	-2.18654
shARF6	Day_7	Homer	13869	chr3	172047052	172047150	+	0	NA	intron (NM_022763, intron 12 of 25)	intron (NM_022763, intron 12 of 25)	119145	NM_198407	2693	Hs.130212	NM_004122	ENSG00000121853	GHSR	GHDP	growth hormone secretagogue receptor	protein-coding	6.81366e-05	-1.52818
shARF6	Day_7	Homer	13870	chr3	172050152	172050850	+	0	NA	intron (NM_022763, intron 13 of 25)	intron (NM_022763, intron 13 of 25)	115745	NM_198407	2693	Hs.130212	NM_004122	ENSG00000121853	GHSR	GHDP	growth hormone secretagogue receptor	protein-coding	3.66058e-07	-1.08607
shARF6	Day_7	Homer	13871	chr3	172059302	172059600	+	0	NA	intron (NM_022763, intron 17 of 25)	MER91B|DNA|hAT-Tip100	106795	NM_198407	2693	Hs.130212	NM_004122	ENSG00000121853	GHSR	GHDP	growth hormone secretagogue receptor	protein-coding	3.17879e-06	-1.33526
shARF6	Day_7	Homer	13872	chr3	172179402	172179650	+	0	NA	Intergenic	L2b|LINE|L2	-13280	NM_004122	2693	Hs.130212	NM_004122	ENSG00000121853	GHSR	GHDP	growth hormone secretagogue receptor	protein-coding	0.00105318	-1.12448
shARF6	Day_7	Homer	13873	chr3	172194802	172195600	+	0	NA	Intergenic	Intergenic	-28955	NM_004122	2693	Hs.130212	NM_004122	ENSG00000121853	GHSR	GHDP	growth hormone secretagogue receptor	protein-coding	5.71968e-11	-1.14171
shARF6	Day_7	Homer	13874	chr3	172208002	172208400	+	0	NA	Intergenic	(TTTC)n|Simple_repeat|Simple_repeat	33019	NM_003810	8743	Hs.478275	NM_003810	ENSG00000121858	TNFSF10	APO2L|Apo-2L|CD253|TL2|TNLG6A|TRAIL	TNF superfamily member 10	protein-coding	0.000104619	-1.14575
shARF6	Day_7	Homer	13875	chr3	172313752	172314250	+	0	NA	promoter-TSS (NR_146714)	promoter-TSS (NR_146714)	-604	NR_146714	105374219	Hs.186269	NR_146714	ENSG00000223387	LINC02068	-	long intergenic non-protein coding RNA 2068	ncRNA	0.00520567	-0.650184
shARF6	Day_7	Homer	13876	chr3	172376652	172377650	+	0	NA	intron (NM_020792, intron 1 of 4)	LTR22C|LTR|ERVK	51706	NM_001146276	57552	Hs.444099	NM_020792	ENSG00000144959	NCEH1	AADACL1|NCEH	neutral cholesterol ester hydrolase 1	protein-coding	4.01077e-19	-1.65326
shARF6	Day_7	Homer	13877	chr3	172384502	172385350	+	0	NA	intron (NM_020792, intron 1 of 4)	HUERS-P3b-int|LTR|ERV1	43931	NM_001146276	57552	Hs.444099	NM_020792	ENSG00000144959	NCEH1	AADACL1|NCEH	neutral cholesterol ester hydrolase 1	protein-coding	8.93072e-20	-1.62701
shARF6	Day_7	Homer	13878	chr3	172390752	172391650	+	0	NA	intron (NM_020792, intron 1 of 4)	HUERS-P3b-int|LTR|ERV1	37656	NM_001146276	57552	Hs.444099	NM_020792	ENSG00000144959	NCEH1	AADACL1|NCEH	neutral cholesterol ester hydrolase 1	protein-coding	2.67763e-11	-1.18693
shARF6	Day_7	Homer	13879	chr3	172393552	172393700	+	0	NA	intron (NM_020792, intron 1 of 4)	intron (NM_020792, intron 1 of 4)	35231	NM_001146276	57552	Hs.444099	NM_020792	ENSG00000144959	NCEH1	AADACL1|NCEH	neutral cholesterol ester hydrolase 1	protein-coding	0.00274885	-1.01176
shARF6	Day_7	Homer	13880	chr3	172426802	172429550	+	0	NA	intron (NM_020792, intron 1 of 4)	intron (NM_020792, intron 1 of 4)	681	NM_001146276	57552	Hs.444099	NM_020792	ENSG00000144959	NCEH1	AADACL1|NCEH	neutral cholesterol ester hydrolase 1	protein-coding	7.48339e-11	-0.727433
shARF6	Day_7	Homer	13881	chr3	172435402	172435550	+	0	NA	Intergenic	Intergenic	-6619	NM_020792	57552	Hs.444099	NM_020792	ENSG00000144959	NCEH1	AADACL1|NCEH	neutral cholesterol ester hydrolase 1	protein-coding	8.5548e-07	-1.74814
shARF6	Day_7	Homer	13882	chr3	172519152	172519550	+	0	NA	intron (NM_001349099, intron 18 of 24)	L1ME1|LINE|L1	50559	NM_001349101	1894	Hs.518299	NM_018098	ENSG00000114346	ECT2	ARHGEF31	epithelial cell transforming 2	protein-coding	6.7947e-06	-1.71368
shARF6	Day_7	Homer	13883	chr3	172527002	172527250	+	0	NA	intron (NM_001349099, intron 22 of 24)	intron (NM_001349099, intron 22 of 24)	58334	NM_001349101	1894	Hs.518299	NM_018098	ENSG00000114346	ECT2	ARHGEF31	epithelial cell transforming 2	protein-coding	0.00509423	-0.968725
shARF6	Day_7	Homer	13884	chr3	172554252	172554550	+	0	NA	Intergenic	Intergenic	85609	NM_001349101	1894	Hs.518299	NM_018098	ENSG00000114346	ECT2	ARHGEF31	epithelial cell transforming 2	protein-coding	3.75383e-11	-1.66127
shARF6	Day_7	Homer	13885	chr3	172700602	172700850	+	0	NA	intron (NM_031955, intron 4 of 10)	intron (NM_031955, intron 4 of 10)	158299	NM_031955	83893	Hs.444236	NM_031955	ENSG00000144962	SPATA16	NYD-SP12|SPGF6	spermatogenesis associated 16	protein-coding	1.58537e-09	-1.93154
shARF6	Day_7	Homer	13886	chr3	172705152	172705300	+	0	NA	intron (NM_031955, intron 4 of 10)	intron (NM_031955, intron 4 of 10)	153799	NM_031955	83893	Hs.444236	NM_031955	ENSG00000144962	SPATA16	NYD-SP12|SPGF6	spermatogenesis associated 16	protein-coding	0.00556563	-1.05907
shARF6	Day_7	Homer	13887	chr3	172938902	172939100	+	0	NA	Intergenic	L1M3f|LINE|L1	-79976	NM_031955	83893	Hs.444236	NM_031955	ENSG00000144962	SPATA16	NYD-SP12|SPGF6	spermatogenesis associated 16	protein-coding	5.3615e-06	-1.74679
shARF6	Day_7	Homer	13888	chr3	173089752	173089900	+	0	NA	Intergenic	Intergenic	-23916	NM_001365936	22871	Hs.478289	NM_014932	ENSG00000169760	NLGN1	NL1	neuroligin 1	protein-coding	0.000200686	-1.21913
shARF6	Day_7	Homer	13889	chr3	173129552	173129700	+	0	NA	intron (NM_001365926, intron 1 of 6)	intron (NM_001365926, intron 1 of 6)	14092	NM_001365932	22871	Hs.478289	NM_014932	ENSG00000169760	NLGN1	NL1	neuroligin 1	protein-coding	3.14633e-07	-1.64336
shARF6	Day_7	Homer	13890	chr3	173246902	173247350	+	0	NA	intron (NM_014932, intron 2 of 6)	L1PB4|LINE|L1	-55098	NM_001365934	22871	Hs.478289	NM_014932	ENSG00000169760	NLGN1	NL1	neuroligin 1	protein-coding	7.41718e-12	-1.40165
shARF6	Day_7	Homer	13891	chr3	173271552	173271750	+	0	NA	intron (NM_014932, intron 2 of 6)	intron (NM_014932, intron 2 of 6)	-30573	NM_001365934	22871	Hs.478289	NM_014932	ENSG00000169760	NLGN1	NL1	neuroligin 1	protein-coding	2.82058e-13	-2.75266
shARF6	Day_7	Homer	13892	chr3	173711252	173711450	+	0	NA	intron (NM_001365925, intron 4 of 6)	intron (NM_001365925, intron 4 of 6)	-72765	NR_046664	100874010	Hs.624265	NR_046664	ENSG00000228213	NLGN1-AS1	-	NLGN1 antisense RNA 1	ncRNA	1.26292e-07	-1.63878
shARF6	Day_7	Homer	13893	chr3	174073402	174073550	+	0	NA	Intergenic	MLT1A|LTR|ERVL-MaLR	-434890	NR_046664	100874010	Hs.624265	NR_046664	ENSG00000228213	NLGN1-AS1	-	NLGN1 antisense RNA 1	ncRNA	1.40184e-05	-1.56671
shARF6	Day_7	Homer	13894	chr3	174158452	174159550	+	0	NA	Intergenic	CpG	-418123	NM_207015	254827	Hs.565848	NM_207015	ENSG00000177694	NAALADL2	-	N-acetylated alpha-linked acidic dipeptidase like 2	protein-coding	3.15217e-17	-1.33089
shARF6	Day_7	Homer	13895	chr3	176148152	176148350	+	0	NA	Intergenic	Intergenic	-84640	NR_107017	102465858		NR_107017	ENSG00000283333	MIR7977	hsa-mir-7977	microRNA 7977	ncRNA	5.93864e-07	-1.5257
shARF6	Day_7	Homer	13896	chr3	176232102	176232350	+	0	NA	promoter-TSS (NR_107017)	promoter-TSS (NR_107017)	-665	NR_107017	102465858		NR_107017	ENSG00000283333	MIR7977	hsa-mir-7977	microRNA 7977	ncRNA	0.000281686	-1.21846
shARF6	Day_7	Homer	13897	chr3	176381752	176381950	+	0	NA	Intergenic	Intergenic	-28531	NR_109968	100505547	Hs.253350	NR_109968		LINC01208	-	long intergenic non-protein coding RNA 1208	ncRNA	1.29582e-05	-1.50673
shARF6	Day_7	Homer	13898	chr3	176532102	176532400	+	0	NA	non-coding (NR_110819, exon 2 of 2)	non-coding (NR_110819, exon 2 of 2)	2538	NR_110819	101928684	Hs.639352	NR_110819	ENSG00000228308	LINC01209	-	long intergenic non-protein coding RNA 1209	ncRNA	2.92067e-11	-1.50331
shARF6	Day_7	Homer	13899	chr3	176590452	176591000	+	0	NA	Intergenic	L1M1|LINE|L1	-55937	NR_110819	101928684	Hs.639352	NR_110819	ENSG00000228308	LINC01209	-	long intergenic non-protein coding RNA 1209	ncRNA	8.1492e-09	-1.22421
shARF6	Day_7	Homer	13900	chr3	176656702	176657350	+	0	NA	Intergenic	Intergenic	-122237	NR_110819	101928684	Hs.639352	NR_110819	ENSG00000228308	LINC01209	-	long intergenic non-protein coding RNA 1209	ncRNA	1.69205e-14	-1.5893
shARF6	Day_7	Homer	13901	chr3	176768652	176769550	+	0	NA	intron (NM_001321194, intron 6 of 16)	L1PREC2|LINE|L1	145165	NM_001321193	79718	Hs.714201	NM_024665	ENSG00000177565	TBL1XR1	C21|DC42|IRA1|MRD41|TBLR1	transducin beta like 1 X-linked receptor 1	protein-coding	0.00213481	-1.02928
shARF6	Day_7	Homer	13902	chr3	176914002	176917550	+	0	NA	promoter-TSS (NM_024665)	promoter-TSS (NM_024665)	-506	NM_001321194	79718	Hs.714201	NM_024665	ENSG00000177565	TBL1XR1	C21|DC42|IRA1|MRD41|TBLR1	transducin beta like 1 X-linked receptor 1	protein-coding	1.39788e-07	0.923875
shARF6	Day_7	Homer	13903	chr3	177074802	177078300	+	0	NA	Intergenic	Intergenic	64321	NR_047465	100820709	Hs.518409	NR_047465	ENSG00000203645	LINC00501	-	long intergenic non-protein coding RNA 501	ncRNA	0.00152599	-0.533804
shARF6	Day_7	Homer	13904	chr3	177201002	177201200	+	0	NA	intron (NR_047568, intron 1 of 3)	intron (NR_047568, intron 1 of 3)	41392	NR_047568	100505566	Hs.581170	NR_047568		LINC00578	-	long intergenic non-protein coding RNA 578	ncRNA	1.83687e-07	-1.63767
shARF6	Day_7	Homer	13905	chr3	177495502	177495850	+	0	NA	Intergenic	Intergenic	-38977	NR_110826	102724550	Hs.570526	NR_110826	ENSG00000231574	LINC02015	KCCAT211	long intergenic non-protein coding RNA 2015	ncRNA	8.7208e-17	-1.71463
shARF6	Day_7	Homer	13906	chr3	177802102	177802250	+	0	NA	Intergenic	Intergenic	267523	NR_110826	102724550	Hs.570526	NR_110826	ENSG00000231574	LINC02015	KCCAT211	long intergenic non-protein coding RNA 2015	ncRNA	0.000172438	-1.48187
shARF6	Day_7	Homer	13907	chr3	178103202	178103450	+	0	NA	Intergenic	Intergenic	-33663	NR_046786	100874330	Hs.201902	NR_046786	ENSG00000223941	LINC01014	KCNMB2-IT1	long intergenic non-protein coding RNA 1014	ncRNA	9.89407e-08	-2.06693
shARF6	Day_7	Homer	13908	chr3	178154602	178154750	+	0	NA	intron (NR_046786, intron 1 of 2)	intron (NR_046786, intron 1 of 2)	17687	NR_046786	100874330	Hs.201902	NR_046786	ENSG00000223941	LINC01014	KCNMB2-IT1	long intergenic non-protein coding RNA 1014	ncRNA	5.86454e-06	-2.03911
shARF6	Day_7	Homer	13909	chr3	178684452	178684800	+	0	NA	Intergenic	Intergenic	104971	NM_152240	64393	Hs.371609	NM_022470	ENSG00000172667	ZMAT3	PAG608|WIG-1|WIG1	zinc finger matrin-type 3	protein-coding	2.40541e-09	-1.98027
shARF6	Day_7	Homer	13910	chr3	178733302	178733800	+	0	NA	Intergenic	Intergenic	56046	NM_152240	64393	Hs.371609	NM_022470	ENSG00000172667	ZMAT3	PAG608|WIG-1|WIG1	zinc finger matrin-type 3	protein-coding	5.99529e-10	-1.27433
shARF6	Day_7	Homer	13911	chr3	178764902	178765050	+	0	NA	intron (NM_022470, intron 2 of 5)	L1PB1|LINE|L1	24621	NM_152240	64393	Hs.371609	NM_022470	ENSG00000172667	ZMAT3	PAG608|WIG-1|WIG1	zinc finger matrin-type 3	protein-coding	2.51667e-08	-1.95434
shARF6	Day_7	Homer	13912	chr3	178787052	178787250	+	0	NA	intron (NM_022470, intron 1 of 5)	intron (NM_022470, intron 1 of 5)	2446	NM_152240	64393	Hs.371609	NM_022470	ENSG00000172667	ZMAT3	PAG608|WIG-1|WIG1	zinc finger matrin-type 3	protein-coding	0.000461129	-1.15558
shARF6	Day_7	Homer	13913	chr3	178788752	178790300	+	0	NA	promoter-TSS (NM_152240)	promoter-TSS (NM_152240)	71	NM_152240	64393	Hs.371609	NM_022470	ENSG00000172667	ZMAT3	PAG608|WIG-1|WIG1	zinc finger matrin-type 3	protein-coding	5.17991e-08	-1.19696
shARF6	Day_7	Homer	13914	chr3	178822952	178823150	+	0	NA	intron (NR_125401, intron 2 of 2)	intron (NR_125401, intron 2 of 2)	-33454	NM_022470	64393	Hs.371609	NM_022470	ENSG00000172667	ZMAT3	PAG608|WIG-1|WIG1	zinc finger matrin-type 3	protein-coding	1.88222e-05	-1.36517
shARF6	Day_7	Homer	13915	chr3	178864802	178867550	+	0	NA	promoter-TSS (NR_125401)	promoter-TSS (NR_125401)	31	NM_006218	5290	Hs.553498	NM_006218	ENSG00000121879	PIK3CA	CLAPO|CLOVE|CWS5|MCAP|MCM|MCMTC|PI3K|PI3K-alpha|p110-alpha	phosphatidylinositol-4,5-bisphosphate 3-kinase catalytic subunit alpha	protein-coding	0.00465257	-0.708447
shARF6	Day_7	Homer	13916	chr3	178978702	178979600	+	0	NA	intron (NM_171828, intron 1 of 3)	CpG	-1472	NR_028135	27094	Hs.591285	NM_014407	ENSG00000171121	KCNMB3	BKBETA3|HBETA3|K(VCA)BETA-3|KCNMB2|KCNMBL|SLO-BETA-3|SLOBETA3	potassium calcium-activated channel subfamily M regulatory beta subunit 3	protein-coding	1.98337e-05	-0.825809
shARF6	Day_7	Homer	13917	chr3	179064152	179066400	+	0	NA	promoter-TSS (NM_033540)	promoter-TSS (NM_033540)	-221	NM_033540	55669	Hs.478383	NM_017927	ENSG00000171109	MFN1	hfzo1|hfzo2	mitofusin 1	protein-coding	5.97628e-09	-0.785503
shARF6	Day_7	Homer	13918	chr3	179194152	179194250	+	0	NA	Intergenic	MSTD-int|LTR|ERVL-MaLR	-24943	NM_021629	59345	Hs.173030	NM_021629	ENSG00000114450	GNB4	CMTD1F	G protein subunit beta 4	protein-coding	0.00552088	-1.04019
shARF6	Day_7	Homer	13919	chr3	179276602	179276850	+	0	NA	Intergenic	Intergenic	-3942	NM_178042	86	Hs.435326	NM_004301	ENSG00000136518	ACTL6A	ACTL6|ARPN-BETA|Arp4|BAF53A|INO80K	actin like 6A	protein-coding	8.24693e-08	-1.30358
shARF6	Day_7	Homer	13920	chr3	179280002	179281950	+	0	NA	intron (NM_178042, intron 1 of 13)	CpG	262	NM_004301	86	Hs.435326	NM_004301	ENSG00000136518	ACTL6A	ACTL6|ARPN-BETA|Arp4|BAF53A|INO80K	actin like 6A	protein-coding	2.44984e-15	-1.00823
shARF6	Day_7	Homer	13921	chr3	179321752	179323250	+	0	NA	promoter-TSS (NM_020409)	promoter-TSS (NM_020409)	-67	NM_177988	57129	Hs.283734	NM_020409	ENSG00000136522	MRPL47	CGI-204|L47mt|MRP-L47|NCM1	mitochondrial ribosomal protein L47	protein-coding	1.04116e-10	-1.01183
shARF6	Day_7	Homer	13922	chr3	179367252	179367650	+	0	NA	Intergenic	Intergenic	-3377	NM_003940	8975	Hs.175322	NM_003940	ENSG00000058056	USP13	ISOT3|IsoT-3	ubiquitin specific peptidase 13	protein-coding	0.000831512	-0.960924
shARF6	Day_7	Homer	13923	chr3	179370002	179372550	+	0	NA	intron (NM_003940, intron 1 of 20)	CpG	448	NM_003940	8975	Hs.175322	NM_003940	ENSG00000058056	USP13	ISOT3|IsoT-3	ubiquitin specific peptidase 13	protein-coding	1.47463e-10	-1.04057
shARF6	Day_7	Homer	13924	chr3	179468452	179468850	+	0	NA	intron (NM_003940, intron 13 of 20)	MIRc|SINE|MIR	97823	NM_003940	8975	Hs.175322	NM_003940	ENSG00000058056	USP13	ISOT3|IsoT-3	ubiquitin specific peptidase 13	protein-coding	4.41895e-14	-1.9444
shARF6	Day_7	Homer	13925	chr3	179485902	179486150	+	0	NA	intron (NM_003940, intron 19 of 20)	intron (NM_003940, intron 19 of 20)	115198	NM_003940	8975	Hs.175322	NM_003940	ENSG00000058056	USP13	ISOT3|IsoT-3	ubiquitin specific peptidase 13	protein-coding	1.85787e-13	-1.92682
shARF6	Day_7	Homer	13926	chr3	179529102	179529900	+	0	NA	intron (NR_146167, intron 10 of 13)	intron (NR_146167, intron 10 of 13)	-86481	NR_110059	101928790	Hs.667247	NR_110059	ENSG00000244302	PEX5L-AS2	-	PEX5L antisense RNA 2	ncRNA	1.25414e-18	-1.70102
shARF6	Day_7	Homer	13927	chr3	179569952	179570150	+	0	NA	intron (NM_001349393, intron 8 of 14)	MLT1F1|LTR|ERVL-MaLR	-45931	NR_110059	101928790	Hs.667247	NR_110059	ENSG00000244302	PEX5L-AS2	-	PEX5L antisense RNA 2	ncRNA	0.000173506	-1.30358
shARF6	Day_7	Homer	13928	chr3	179646902	179647150	+	0	NA	intron (NM_001349396, intron 1 of 13)	intron (NM_001349396, intron 1 of 13)	29701	NR_110061	101928790	Hs.667247	NR_110059	ENSG00000244302	PEX5L-AS2	-	PEX5L antisense RNA 2	ncRNA	4.75023e-10	-1.69054
shARF6	Day_7	Homer	13929	chr3	180312852	180313050	+	0	NA	Intergenic	Intergenic	-7000	NM_001288582	151613	Hs.43213	NM_133462	ENSG00000163728	TTC14	DRDL5813|PRO19630	tetratricopeptide repeat domain 14	protein-coding	2.19682e-11	-1.93895
shARF6	Day_7	Homer	13930	chr3	180319252	180320700	+	0	NA	promoter-TSS (NM_133462)	promoter-TSS (NM_133462)	25	NM_001042601	151613	Hs.43213	NM_133462	ENSG00000163728	TTC14	DRDL5813|PRO19630	tetratricopeptide repeat domain 14	protein-coding	1.74605e-29	-1.54591
shARF6	Day_7	Homer	13931	chr3	180334952	180335300	+	0	NA	intron (NM_181426, intron 16 of 19)	Tigger3b|DNA|TcMar-Tigger	15175	NM_001042601	151613	Hs.43213	NM_133462	ENSG00000163728	TTC14	DRDL5813|PRO19630	tetratricopeptide repeat domain 14	protein-coding	0.000454329	-1.19665
shARF6	Day_7	Homer	13932	chr3	180364102	180364200	+	0	NA	intron (NM_181426, intron 11 of 19)	intron (NM_181426, intron 11 of 19)	33126	NM_181426	339829	Hs.712820	NM_181426	ENSG00000284862	CCDC39	CILD14|FAP59	coiled-coil domain containing 39	protein-coding	3.59317e-07	-1.9568
shARF6	Day_7	Homer	13933	chr3	180396902	180398100	+	0	NA	promoter-TSS (NM_181426)	promoter-TSS (NM_181426)	-224	NM_181426	339829	Hs.712820	NM_181426	ENSG00000284862	CCDC39	CILD14|FAP59	coiled-coil domain containing 39	protein-coding	1.08626e-12	-1.67808
shARF6	Day_7	Homer	13934	chr3	180520702	180520900	+	0	NA	intron (NR_109986, intron 3 of 13)	intron (NR_109986, intron 3 of 13)	67165	NR_109986	101928882	Hs.734668	NR_109986	ENSG00000285336	LOC101928882	-	uncharacterized LOC101928882	ncRNA	1.58816e-06	-1.56077
shARF6	Day_7	Homer	13935	chr3	180522752	180522900	+	0	NA	intron (NR_109986, intron 3 of 13)	intron (NR_109986, intron 3 of 13)	65140	NR_109986	101928882	Hs.734668	NR_109986	ENSG00000285336	LOC101928882	-	uncharacterized LOC101928882	ncRNA	3.03927e-05	-1.57276
shARF6	Day_7	Homer	13936	chr3	180573152	180573600	+	0	NA	intron (NR_109986, intron 1 of 13)	L1PA16|LINE|L1	14590	NR_109986	101928882	Hs.734668	NR_109986	ENSG00000285336	LOC101928882	-	uncharacterized LOC101928882	ncRNA	2.26445e-12	-1.76228
shARF6	Day_7	Homer	13937	chr3	180629652	180631650	+	0	NA	intron (NM_001013438, intron 1 of 15)	CpG	192	NM_001363882	8087	Hs.478407	NM_005087	ENSG00000114416	FXR1	FXR1P	FMR1 autosomal homolog 1	protein-coding	5.17002e-15	-0.980337
shARF6	Day_7	Homer	13938	chr3	180706652	180708150	+	0	NA	promoter-TSS (NM_001190233)	promoter-TSS (NM_001190233)	-95	NM_001190233	131118	Hs.230601	NM_145261	ENSG00000205981	DNAJC19	PAM18|TIM14|TIMM14	DnaJ heat shock protein family (Hsp40) member C19	protein-coding	7.43733e-18	-1.04372
shARF6	Day_7	Homer	13939	chr3	180821502	180821700	+	0	NA	intron (NR_075092, intron 2 of 6)	MamRep1161|DNA|TcMar	47133	NR_075091	347689	Hs.654932	NR_004053		SOX2-OT	NCRNA00043|SOX2OT	SOX2 overlapping transcript	ncRNA	0.0030103	-1.16559
shARF6	Day_7	Homer	13940	chr3	180894452	180894700	+	0	NA	intron (NR_075092, intron 3 of 6)	intron (NR_075092, intron 3 of 6)	1644	NR_075093	347689	Hs.654932	NR_004053		SOX2-OT	NCRNA00043|SOX2OT	SOX2 overlapping transcript	ncRNA	1.45827e-06	-1.40404
shARF6	Day_7	Homer	13941	chr3	181044552	181044650	+	0	NA	intron (NR_075092, intron 3 of 6)	intron (NR_075092, intron 3 of 6)	95076	NR_104088	101954278		NR_104088	ENSG00000202337	RNU6-8	U6-8	RNA, U6 small nuclear 8	snRNA	0.00686497	-0.95504
shARF6	Day_7	Homer	13942	chr3	181418302	181418600	+	0	NA	intron (NR_075092, intron 6 of 6)	intron (NR_075092, intron 6 of 6)	-11262	NM_003106	6657	Hs.518438	NM_003106	ENSG00000181449	SOX2	ANOP3|MCOPS3	SRY-box transcription factor 2	protein-coding	1.61043e-06	-1.23322
shARF6	Day_7	Homer	13943	chr3	181427402	181427650	+	0	NA	intron (NR_075092, intron 6 of 6)	intron (NR_075092, intron 6 of 6)	-2187	NM_003106	6657	Hs.518438	NM_003106	ENSG00000181449	SOX2	ANOP3|MCOPS3	SRY-box transcription factor 2	protein-coding	2.65561e-09	-1.50527
shARF6	Day_7	Homer	13944	chr3	181976452	181976650	+	0	NA	Intergenic	Intergenic	227599	NR_040105	401103	Hs.591304	NR_040105	ENSG00000241098	LINC01994	-	long intergenic non-protein coding RNA 1994	ncRNA	0.000162285	-1.20516
shARF6	Day_7	Homer	13945	chr3	182208452	182208650	+	0	NA	Intergenic	Intergenic	-4401	NR_040105	401103	Hs.591304	NR_040105	ENSG00000241098	LINC01994	-	long intergenic non-protein coding RNA 1994	ncRNA	8.08417e-06	-1.56247
shARF6	Day_7	Homer	13946	chr3	182336052	182336200	+	0	NA	Intergenic	Intergenic	-111214	NR_134941	105374244	Hs.130176	NR_134941	ENSG00000244247	LINC01995	-	long intergenic non-protein coding RNA 1995	ncRNA	1.37372e-06	-1.78551
shARF6	Day_7	Homer	13947	chr3	182399902	182401900	+	0	NA	Intergenic	Intergenic	-110391	NM_014616	23200	Hs.478429	NM_014616	ENSG00000058063	ATP11B	ATPIF|ATPIR	ATPase phospholipid transporting 11B (putative)	protein-coding	6.19628e-08	-1.05562
shARF6	Day_7	Homer	13948	chr3	182422802	182423050	+	0	NA	Intergenic	MER74B|LTR|ERVL	-88366	NM_014616	23200	Hs.478429	NM_014616	ENSG00000058063	ATP11B	ATPIF|ATPIR	ATPase phospholipid transporting 11B (putative)	protein-coding	8.58552e-14	-2.46457
shARF6	Day_7	Homer	13949	chr3	182428252	182428700	+	0	NA	Intergenic	Intergenic	-82816	NM_014616	23200	Hs.478429	NM_014616	ENSG00000058063	ATP11B	ATPIF|ATPIR	ATPase phospholipid transporting 11B (putative)	protein-coding	1.10802e-09	-1.44349
shARF6	Day_7	Homer	13950	chr3	182431702	182432350	+	0	NA	Intergenic	Intergenic	-79266	NM_014616	23200	Hs.478429	NM_014616	ENSG00000058063	ATP11B	ATPIF|ATPIR	ATPase phospholipid transporting 11B (putative)	protein-coding	9.51189e-16	-1.50989
shARF6	Day_7	Homer	13951	chr3	182510402	182512650	+	0	NA	5' UTR (NM_014616, exon 1 of 30)	5' UTR (NM_014616, exon 1 of 30)	234	NM_014616	23200	Hs.478429	NM_014616	ENSG00000058063	ATP11B	ATPIF|ATPIR	ATPase phospholipid transporting 11B (putative)	protein-coding	4.55931e-05	-0.826257
shARF6	Day_7	Homer	13952	chr3	182622052	182622200	+	0	NA	intron (NM_014616, intron 28 of 29)	intron (NM_014616, intron 28 of 29)	76200	NM_020640	54165	Hs.592789	NM_020640	ENSG00000043093	DCUN1D1	DCNL1|DCUN1L1|RP42|SCCRO|SCRO|Tes3	defective in cullin neddylation 1 domain containing 1	protein-coding	2.27518e-09	-2.30202
shARF6	Day_7	Homer	13953	chr3	182627102	182627300	+	0	NA	intron (NM_014616, intron 28 of 29)	intron (NM_014616, intron 28 of 29)	71125	NM_020640	54165	Hs.592789	NM_020640	ENSG00000043093	DCUN1D1	DCNL1|DCUN1L1|RP42|SCCRO|SCRO|Tes3	defective in cullin neddylation 1 domain containing 1	protein-coding	1.80654e-09	-1.98835
shARF6	Day_7	Homer	13954	chr3	182665802	182666000	+	0	NA	intron (NM_001308101, intron 4 of 6)	MER20|DNA|hAT-Charlie	32425	NM_020640	54165	Hs.592789	NM_020640	ENSG00000043093	DCUN1D1	DCNL1|DCUN1L1|RP42|SCCRO|SCRO|Tes3	defective in cullin neddylation 1 domain containing 1	protein-coding	5.07999e-05	-1.59216
shARF6	Day_7	Homer	13955	chr3	182877302	182877450	+	0	NA	intron (NM_014398, intron 1 of 5)	intron (NM_014398, intron 1 of 5)	3146	NM_014398	27074	Hs.518448	NM_014398	ENSG00000078081	LAMP3	CD208|DC LAMP|DC-LAMP|DCLAMP|LAMP|LAMP-3|TSC403	lysosomal associated membrane protein 3	protein-coding	1.91419e-07	-1.67574
shARF6	Day_7	Homer	13956	chr3	183100202	183100500	+	0	NA	intron (NM_015078, intron 2 of 29)	intron (NM_015078, intron 2 of 29)	45706	NM_015078	23101	Hs.208267	NM_015078	ENSG00000053524	MCF2L2	ARHGEF22	MCF.2 cell line derived transforming sequence-like 2	protein-coding	6.9024e-06	-1.28894
shARF6	Day_7	Homer	13957	chr3	183145852	183146900	+	0	NA	promoter-TSS (NM_015078)	promoter-TSS (NM_015078)	-319	NM_015078	23101	Hs.208267	NM_015078	ENSG00000053524	MCF2L2	ARHGEF22	MCF.2 cell line derived transforming sequence-like 2	protein-coding	0.00011486	-1.37945
shARF6	Day_7	Homer	13958	chr3	183197802	183198400	+	0	NA	Intergenic	AluSc|SINE|Alu	26499	NR_145763	109617007		NR_145763	ENSG00000199363	SNORA63E	-	small nucleolar RNA, H/ACA box 63E	snoRNA	0.00450139	-0.915219
shARF6	Day_7	Homer	13959	chr3	183352902	183354950	+	0	NA	intron (NR_146169, intron 1 of 5)	CpG	515	NR_146170	54800	Hs.407709	NM_017644	ENSG00000114796	KLHL24	DRE1|EBSSH|KRIP6	kelch like family member 24	protein-coding	1.69857e-09	1.03874
shARF6	Day_7	Homer	13960	chr3	183415252	183416900	+	0	NA	intron (NM_001351371, intron 1 of 21)	intron (NM_001351371, intron 1 of 21)	470	NM_001351370	55689	Hs.632575	NM_018023	ENSG00000163872	YEATS2	-	YEATS domain containing 2	protein-coding	6.43955e-05	0.942303
shARF6	Day_7	Homer	13961	chr3	183734652	183736250	+	0	NA	intron (NR_135125, intron 1 of 6)	CpG	221	NM_005688	10057	Hs.368563	NM_005688	ENSG00000114770	ABCC5	ABC33|EST277145|MOAT-C|MOATC|MRP5|SMRP|pABC11	ATP binding cassette subfamily C member 5	protein-coding	2.80945e-05	0.808862
shARF6	Day_7	Homer	13962	chr3	183757852	183758100	+	0	NA	TTS (NM_182537)	TTS (NM_182537)	7357	NM_001163646	200909	Hs.448004	NM_182537	ENSG00000186090	HTR3D	5HT3D	5-hydroxytryptamine receptor 3D	protein-coding	0.0051737	-0.827152
shARF6	Day_7	Homer	13963	chr3	183851852	183853700	+	0	NA	promoter-TSS (NM_003907)	promoter-TSS (NM_003907)	-370	NM_003907	8893	Hs.283551	NM_003907	ENSG00000145191	EIF2B5	CACH|CLE|EIF-2B|EIF2Bepsilon|LVWM	eukaryotic translation initiation factor 2B subunit epsilon	protein-coding	5.86508e-06	1.0256
shARF6	Day_7	Homer	13964	chr3	183867702	183867800	+	0	NA	Intergenic	Intergenic	-5414	NM_004423	1857	Hs.388116	NM_004423	ENSG00000161202	DVL3	DRS3	dishevelled segment polarity protein 3	protein-coding	0.0080071	-0.98372
shARF6	Day_7	Homer	13965	chr3	183872752	183874700	+	0	NA	intron (NM_004423, intron 1 of 14)	intron (NM_004423, intron 1 of 14)	561	NM_004423	1857	Hs.388116	NM_004423	ENSG00000161202	DVL3	DRS3	dishevelled segment polarity protein 3	protein-coding	1.49551e-05	1.01789
shARF6	Day_7	Homer	13966	chr3	183892202	183893150	+	0	NA	promoter-TSS (NM_001311198)	promoter-TSS (NM_001311198)	33	NM_004068	1173	Hs.518460	NM_004068	ENSG00000161203	AP2M1	AP50|CLAPM1|mu2	adaptor related protein complex 2 subunit mu 1	protein-coding	7.28269e-08	0.844182
shARF6	Day_7	Homer	13967	chr3	183903302	183904600	+	0	NA	promoter-TSS (NM_001351299)	promoter-TSS (NM_001351299)	88	NM_018358	55324	Hs.361323	NM_018358	ENSG00000161204	ABCF3	EST201864	ATP binding cassette subfamily F member 3	protein-coding	8.44902e-10	0.907335
shARF6	Day_7	Homer	13968	chr3	183966452	183968400	+	0	NA	promoter-TSS (NM_005787)	promoter-TSS (NM_005787)	-19	NM_032331	110599564	Hs.146161	NM_032331	ENSG00000284753	EEF1AKMT4	-	EEF1A lysine methyltransferase 4	protein-coding	9.86657e-10	1.47959
shARF6	Day_7	Homer	13969	chr3	183979052	183980000	+	0	NA	promoter-TSS (NM_033259)	promoter-TSS (NM_033259)	-185	NM_033259	94032	Hs.585003	NM_033259	ENSG00000163888	CAMK2N2	CAM-KIIN|CAMKIIN	calcium/calmodulin dependent protein kinase II inhibitor 2	protein-coding	1.48001e-06	1.30002
shARF6	Day_7	Homer	13970	chr3	184016402	184017700	+	0	NA	promoter-TSS (NM_002808)	promoter-TSS (NM_002808)	22	NM_002808	5708	Hs.518464	NM_002808	ENSG00000175166	PSMD2	P97|RPN1|S2|TRAP2	proteasome 26S subunit, non-ATPase 2	protein-coding	2.80021e-12	1.21551
shARF6	Day_7	Homer	13971	chr3	184032102	184033250	+	0	NA	promoter-TSS (NM_182917)	promoter-TSS (NM_182917)	-276	NM_182917	1981	Hs.433750	NM_004953	ENSG00000114867	EIF4G1	EIF-4G1|EIF4F|EIF4G|EIF4GI|P220|PARK18	eukaryotic translation initiation factor 4 gamma 1	protein-coding	1.21022e-08	1.01329
shARF6	Day_7	Homer	13972	chr3	184053102	184055000	+	0	NA	TTS (NM_001194946)	TTS (NM_001194946)	334	NM_001171093	131408	Hs.591307	NM_144635	ENSG00000175182	FAM131A	C3orf40|FLAT715|PRO1378	family with sequence similarity 131 member A	protein-coding	0.000409205	0.603291
shARF6	Day_7	Homer	13973	chr3	184079102	184081600	+	0	NA	promoter-TSS (NM_001171088)	promoter-TSS (NM_001171088)	-420	NM_001278715	5437	Hs.432574	NM_006232	ENSG00000163882	POLR2H	RPABC3|RPB17|RPB8	RNA polymerase II subunit H	protein-coding	1.68176e-06	0.742
shARF6	Day_7	Homer	13974	chr3	184098002	184098400	+	0	NA	promoter-TSS (NM_001290028)	promoter-TSS (NM_001290028)	103	NM_001304474	8646	Hs.166186	NM_003741	ENSG00000090539	CHRD	-	chordin	protein-coding	0.00366706	1.01803
shARF6	Day_7	Homer	13975	chr3	184187302	184187400	+	0	NA	Intergenic	Intergenic	68026	NR_161198	105374250	Hs.129464	NR_161198		LINC02054	-	long intergenic non-protein coding RNA 2054	ncRNA	0.00335815	-1.06294
shARF6	Day_7	Homer	13976	chr3	184278852	184279800	+	0	NA	promoter-TSS (NM_004443)	promoter-TSS (NM_004443)	-247	NM_004443	2049	Hs.2913	NM_004443	ENSG00000182580	EPHB3	EK2|ETK2|HEK2|TYRO6	EPH receptor B3	protein-coding	4.0056e-05	0.612984
shARF6	Day_7	Homer	13977	chr3	184428702	184430300	+	0	NA	promoter-TSS (NR_160768)	promoter-TSS (NR_160768)	351	NM_022149	64110	Hs.306123	NM_022149	ENSG00000177383	MAGEF1	MAGE-F1	MAGE family member F1	protein-coding	0.00212171	0.703401
shARF6	Day_7	Homer	13978	chr3	184529702	184530750	+	0	NA	promoter-TSS (NR_146115)	promoter-TSS (NR_146115)	-69	NM_001349295	23355	Hs.269263	NM_015303	ENSG00000156931	VPS8	KIAA0804	VPS8 subunit of CORVET complex	protein-coding	1.20354e-05	0.851683
shARF6	Day_7	Homer	13979	chr3	184788352	184788600	+	0	NA	Intergenic	Intergenic	82372	NM_001025266	285382	Hs.245793	NM_001025266	ENSG00000187068	C3orf70	-	chromosome 3 open reading frame 70	protein-coding	8.76041e-10	-1.49843
shARF6	Day_7	Homer	13980	chr3	184988202	184988600	+	0	NA	Intergenic	LTR75B|LTR|ERVL	-12328	NR_038322	9175	Hs.591306	NM_004721	ENSG00000073803	MAP3K13	LZK|MEKK13|MLK	mitogen-activated protein kinase kinase kinase 13	protein-coding	0.00939261	-0.671028
shARF6	Day_7	Homer	13981	chr3	185080802	185080950	+	0	NA	promoter-TSS (NM_004721)	promoter-TSS (NM_004721)	-48	NM_004721	9175	Hs.591306	NM_004721	ENSG00000073803	MAP3K13	LZK|MEKK13|MLK	mitogen-activated protein kinase kinase kinase 13	protein-coding	2.60888e-05	-1.24804
shARF6	Day_7	Homer	13982	chr3	185303302	185304600	+	0	NA	promoter-TSS (NM_021627)	promoter-TSS (NM_021627)	-132	NM_021627	59343	Hs.401388	NM_021627	ENSG00000163904	SENP2	AXAM2|SMT3IP2	SUMO specific peptidase 2	protein-coding	0.000116076	0.596229
shARF6	Day_7	Homer	13983	chr3	185538752	185539150	+	0	NA	promoter-TSS (NM_001291872)	promoter-TSS (NM_001291872)	-21	NM_001291872	10644	Hs.35354	NM_006548	ENSG00000073792	IGF2BP2	IMP-2|IMP2|VICKZ2	insulin like growth factor 2 mRNA binding protein 2	protein-coding	0.000251545	0.78407
shARF6	Day_7	Homer	13984	chr3	185541052	185544250	+	0	NA	exon (NM_001291869, exon 1 of 16)	exon (NM_001291869, exon 1 of 16)	179	NR_138486	10644	Hs.35354	NM_006548	ENSG00000073792	IGF2BP2	IMP-2|IMP2|VICKZ2	insulin like growth factor 2 mRNA binding protein 2	protein-coding	8.92231e-10	1.48645
shARF6	Day_7	Homer	13985	chr3	185654902	185656200	+	0	NA	intron (NM_004593, intron 1 of 8)	CpG	251	NM_004593	6434	Hs.533122	NM_004593	ENSG00000136527	TRA2B	Htra2-beta|PPP1R156|SFRS10|SRFS10|TRA2-BETA|TRAN2B	transformer 2 beta homolog	protein-coding	1.09953e-06	1.19682
shARF6	Day_7	Homer	13986	chr3	185695252	185695500	+	0	NA	intron (NR_151491, intron 3 of 3)	intron (NR_151491, intron 3 of 3)	17644	NR_151491	344887	Hs.128803	NR_033752	ENSG00000171658	NMRAL2P	NMRAL1P1	NmrA like redox sensor 2, pseudogene	pseudo	0.000710006	-1.24354
shARF6	Day_7	Homer	13987	chr3	185825402	185828400	+	0	NA	promoter-TSS (NM_004454)	promoter-TSS (NM_004454)	-23	NM_004454	2119	Hs.43697	NM_004454	ENSG00000244405	ETV5	ERM	ETS variant 5	protein-coding	5.68385e-08	0.705615
shARF6	Day_7	Homer	13988	chr3	186232152	186232350	+	0	NA	Intergenic	MIRb|SINE|MIR	-20801	NR_033844	253573	Hs.97386	NR_033844	ENSG00000224406	LINC02052	-	long intergenic non-protein coding RNA 2052	ncRNA	1.55949e-05	-1.53263
shARF6	Day_7	Homer	13989	chr3	186284502	186285700	+	0	NA	promoter-TSS (NM_018138)	promoter-TSS (NM_018138)	27	NM_018138	55171	Hs.518469	NM_018138	ENSG00000113838	TBCCD1	-	TBCC domain containing 1	protein-coding	2.60556e-11	1.26616
shARF6	Day_7	Homer	13990	chr3	186287852	186289000	+	0	NA	promoter-TSS (NM_016306)	promoter-TSS (NM_016306)	-39	NM_016306	51726	Hs.317192	NM_016306	ENSG00000090520	DNAJB11	ABBP-2|ABBP2|DJ9|Dj-9|EDJ|ERdj3|ERj3|ERj3p|PKD6|PRO1080|UNQ537	DnaJ heat shock protein family (Hsp40) member B11	protein-coding	0.00636231	0.376306
shARF6	Day_7	Homer	13991	chr3	186334802	186335200	+	0	NA	exon (NM_001622, exon 4 of 7)	exon (NM_001622, exon 4 of 7)	4152	NM_001354573	197	Hs.324746	NM_001622	ENSG00000145192	AHSG	A2HS|AHS|APMR1|FETUA|HSGA	alpha 2-HS glycoprotein	protein-coding	0.000280864	-0.833226
shARF6	Day_7	Homer	13992	chr3	186500652	186502300	+	0	NA	intron (NM_001967, intron 1 of 10)	CpG	110	NM_001967	1974	Hs.518475	NM_001967	ENSG00000156976	EIF4A2	BM-010|DDX2B|EIF4A|EIF4F|eIF-4A-II|eIF4A-II	eukaryotic translation initiation factor 4A2	protein-coding	5.98336e-12	1.72377
shARF6	Day_7	Homer	13993	chr3	186648002	186649300	+	0	NA	intron (NM_173216, intron 1 of 7)	CpG	336	NM_173217	6480	Hs.207459	NM_003032	ENSG00000073849	ST6GAL1	SIAT1|ST6GalI|ST6N	ST6 beta-galactoside alpha-2,6-sialyltransferase 1	protein-coding	1.44734e-06	-1.17336
shARF6	Day_7	Homer	13994	chr3	186938002	186938250	+	0	NA	intron (NM_001879, intron 15 of 15)	intron (NM_001879, intron 15 of 15)	-12709	NR_110052	101929106	Hs.640145	NR_110052	ENSG00000198491	LOC101929106	-	uncharacterized LOC101929106	ncRNA	0.00354419	-0.79148
shARF6	Day_7	Homer	13995	chr3	187037552	187037850	+	0	NA	Intergenic	Intergenic	-27891	NM_139125	5648	Hs.89983	NM_001879	ENSG00000127241	MASP1	3MC1|CRARF|CRARF1|MAP1|MASP|MASP3|MAp44|PRSS5|RaRF	mannan binding lectin serine peptidase 1	protein-coding	1.76831e-09	-1.46465
shARF6	Day_7	Homer	13996	chr3	187334152	187334350	+	0	NA	Intergenic	Intergenic	53931	NM_001048	6750	Hs.12409	NM_001048	ENSG00000157005	SST	SMST	somatostatin	protein-coding	7.42666e-05	-1.41565
shARF6	Day_7	Homer	13997	chr3	187396752	187396950	+	0	NA	Intergenic	Intergenic	-8669	NM_001048	6750	Hs.12409	NM_001048	ENSG00000157005	SST	SMST	somatostatin	protein-coding	0.000727001	-1.24572
shARF6	Day_7	Homer	13998	chr3	187397502	187397750	+	0	NA	Intergenic	Intergenic	-9444	NM_001048	6750	Hs.12409	NM_001048	ENSG00000157005	SST	SMST	somatostatin	protein-coding	0.00508317	-0.859417
shARF6	Day_7	Homer	13999	chr3	187427052	187427200	+	0	NA	intron (NR_034062, intron 1 of 2)	intron (NR_034062, intron 1 of 2)	-6781	NM_001004312	344892	Hs.567872	NM_001004312	ENSG00000198471	RTP2	Z3CXXC2	receptor transporter protein 2	protein-coding	1.03318e-10	-2.42579
shARF6	Day_7	Homer	14000	chr3	187432252	187432550	+	0	NA	intron (NR_034062, intron 1 of 2)	intron (NR_034062, intron 1 of 2)	-12056	NM_001004312	344892	Hs.567872	NM_001004312	ENSG00000198471	RTP2	Z3CXXC2	receptor transporter protein 2	protein-coding	6.52684e-08	-1.40523
shARF6	Day_7	Homer	14001	chr3	187456502	187458050	+	0	NA	intron (NM_001706, intron 1 of 9)	intron (NM_001706, intron 1 of 9)	-2987	NM_001130845	604	Hs.478588	NM_001706	ENSG00000113916	BCL6	BCL5|BCL6A|LAZ3|ZBTB27|ZNF51	BCL6 transcription repressor	protein-coding	0.000430058	1.14444
shARF6	Day_7	Homer	14002	chr3	187461552	187463750	+	0	NA	intron (NM_001706, intron 1 of 9)	intron (NM_001706, intron 1 of 9)	605	NM_001706	604	Hs.478588	NM_001706	ENSG00000113916	BCL6	BCL5|BCL6A|LAZ3|ZBTB27|ZNF51	BCL6 transcription repressor	protein-coding	9.57045e-06	1.60124
shARF6	Day_7	Homer	14003	chr3	187755002	187755200	+	0	NA	Intergenic	MLT1C|LTR|ERVL-MaLR	-60906	NR_135538	105374266	Hs.570518	NR_135537		LINC01991	-	long intergenic non-protein coding RNA 1991	ncRNA	0.000218286	-1.45824
shARF6	Day_7	Homer	14004	chr3	187923952	187924150	+	0	NA	intron (NM_001167672, intron 1 of 9)	intron (NM_001167672, intron 1 of 9)	-6670	NM_005578	4026	Hs.720220	NM_005578	ENSG00000145012	LPP	-	LIM domain containing preferred translocation partner in lipoma	protein-coding	6.1392e-08	-1.6348
shARF6	Day_7	Homer	14005	chr3	188647102	188647200	+	0	NA	Intergenic	Intergenic	18277	NR_046873	100874043	Hs.616287	NR_046873	ENSG00000234076	TPRG1-AS1	-	TPRG1 antisense RNA 1	ncRNA	0.000259933	-1.31376
shARF6	Day_7	Homer	14006	chr3	188740352	188741400	+	0	NA	Intergenic	L1PA3|LINE|L1	-75448	NR_046873	100874043	Hs.616287	NR_046873	ENSG00000234076	TPRG1-AS1	-	TPRG1 antisense RNA 1	ncRNA	0.00489012	-0.560188
shARF6	Day_7	Homer	14007	chr3	188865852	188866150	+	0	NA	Intergenic	Intergenic	-23759	NM_198485	285386	Hs.729544	NM_198485	ENSG00000188001	TPRG1	FAM79B	tumor protein p63 regulated 1	protein-coding	0.00113499	-1.01717
shARF6	Day_7	Homer	14008	chr3	188913302	188913450	+	0	NA	intron (NM_198485, intron 1 of 5)	L1M2a|LINE|L1	23616	NM_198485	285386	Hs.729544	NM_198485	ENSG00000188001	TPRG1	FAM79B	tumor protein p63 regulated 1	protein-coding	0.000120206	-1.38431
shARF6	Day_7	Homer	14009	chr3	188951052	188951350	+	0	NA	intron (NM_198485, intron 3 of 5)	intron (NM_198485, intron 3 of 5)	7182	NR_046722	100874027	Hs.616080	NR_046722	ENSG00000230115	TPRG1-AS2	-	TPRG1 antisense RNA 2	ncRNA	0.000791908	-0.852739
shARF6	Day_7	Homer	14010	chr3	188993752	188996300	+	0	NA	intron (NM_198485, intron 4 of 5)	intron (NM_198485, intron 4 of 5)	-36643	NR_046722	100874027	Hs.616080	NR_046722	ENSG00000230115	TPRG1-AS2	-	TPRG1 antisense RNA 2	ncRNA	1.00335e-06	-1.06282
shARF6	Day_7	Homer	14011	chr3	189010452	189011650	+	0	NA	intron (NM_198485, intron 4 of 5)	intron (NM_198485, intron 4 of 5)	-52668	NR_046722	100874027	Hs.616080	NR_046722	ENSG00000230115	TPRG1-AS2	-	TPRG1 antisense RNA 2	ncRNA	2.11261e-11	-1.63514
shARF6	Day_7	Homer	14012	chr3	189019452	189019750	+	0	NA	intron (NM_198485, intron 4 of 5)	intron (NM_198485, intron 4 of 5)	-61218	NR_046722	100874027	Hs.616080	NR_046722	ENSG00000230115	TPRG1-AS2	-	TPRG1 antisense RNA 2	ncRNA	0.000206082	1.24345
shARF6	Day_7	Homer	14013	chr3	189029302	189030850	+	0	NA	intron (NM_198485, intron 5 of 5)	AluYc|SINE|Alu	-71693	NR_046722	100874027	Hs.616080	NR_046722	ENSG00000230115	TPRG1-AS2	-	TPRG1 antisense RNA 2	ncRNA	0.00291431	0.711037
shARF6	Day_7	Homer	14014	chr3	189071502	189074350	+	0	NA	Intergenic	Intergenic	-114543	NR_046722	100874027	Hs.616080	NR_046722	ENSG00000230115	TPRG1-AS2	-	TPRG1 antisense RNA 2	ncRNA	3.57265e-12	-1.31254
shARF6	Day_7	Homer	14015	chr3	189110502	189112500	+	0	NA	Intergenic	Intergenic	-153118	NR_046722	100874027	Hs.616080	NR_046722	ENSG00000230115	TPRG1-AS2	-	TPRG1 antisense RNA 2	ncRNA	2.57458e-05	0.854935
shARF6	Day_7	Homer	14016	chr3	189114602	189115500	+	0	NA	Intergenic	AluY|SINE|Alu	-156668	NR_046722	100874027	Hs.616080	NR_046722	ENSG00000230115	TPRG1-AS2	-	TPRG1 antisense RNA 2	ncRNA	0.00288971	1.03981
shARF6	Day_7	Homer	14017	chr3	189119952	189121350	+	0	NA	Intergenic	Intergenic	-162268	NR_046722	100874027	Hs.616080	NR_046722	ENSG00000230115	TPRG1-AS2	-	TPRG1 antisense RNA 2	ncRNA	0.000198764	0.818731
shARF6	Day_7	Homer	14018	chr3	189121952	189122100	+	0	NA	Intergenic	L2c|LINE|L2	-163643	NR_046722	100874027	Hs.616080	NR_046722	ENSG00000230115	TPRG1-AS2	-	TPRG1 antisense RNA 2	ncRNA	0.000318568	1.10504
shARF6	Day_7	Homer	14019	chr3	189155102	189156300	+	0	NA	Intergenic	Intergenic	-158834	NM_001329964	8626	Hs.137569	NM_003722	ENSG00000073282	TP63	AIS|B(p51A)|B(p51B)|EEC3|KET|LMS|NBP|OFC8|RHS|SHFM4|TP53CP|TP53L|TP73L|p40|p51|p53CP|p63|p73H|p73L	tumor protein p63	protein-coding	0.00447559	-0.848781
shARF6	Day_7	Homer	14020	chr3	189170802	189171400	+	0	NA	Intergenic	Intergenic	-143434	NM_001329964	8626	Hs.137569	NM_003722	ENSG00000073282	TP63	AIS|B(p51A)|B(p51B)|EEC3|KET|LMS|NBP|OFC8|RHS|SHFM4|TP53CP|TP53L|TP73L|p40|p51|p53CP|p63|p73H|p73L	tumor protein p63	protein-coding	0.00108789	1.1259
shARF6	Day_7	Homer	14021	chr3	189304752	189305050	+	0	NA	Intergenic	L3|LINE|CR1	-9634	NM_001329964	8626	Hs.137569	NM_003722	ENSG00000073282	TP63	AIS|B(p51A)|B(p51B)|EEC3|KET|LMS|NBP|OFC8|RHS|SHFM4|TP53CP|TP53L|TP73L|p40|p51|p53CP|p63|p73H|p73L	tumor protein p63	protein-coding	0.00229483	-1.09086
shARF6	Day_7	Homer	14022	chr3	189369902	189370100	+	0	NA	intron (NM_001114979, intron 1 of 10)	THE1C-int|LTR|ERVL-MaLR	20823	NM_003722	8626	Hs.137569	NM_003722	ENSG00000073282	TP63	AIS|B(p51A)|B(p51B)|EEC3|KET|LMS|NBP|OFC8|RHS|SHFM4|TP53CP|TP53L|TP73L|p40|p51|p53CP|p63|p73H|p73L	tumor protein p63	protein-coding	0.000570917	-1.20244
shARF6	Day_7	Homer	14023	chr3	189439852	189440450	+	0	NA	intron (NM_001114979, intron 1 of 10)	intron (NM_001114979, intron 1 of 10)	-67297	NM_001114980	8626	Hs.137569	NM_003722	ENSG00000073282	TP63	AIS|B(p51A)|B(p51B)|EEC3|KET|LMS|NBP|OFC8|RHS|SHFM4|TP53CP|TP53L|TP73L|p40|p51|p53CP|p63|p73H|p73L	tumor protein p63	protein-coding	0.00711727	-0.967999
shARF6	Day_7	Homer	14024	chr3	189558802	189561400	+	0	NA	intron (NM_001114979, intron 4 of 10)	intron (NM_001114979, intron 4 of 10)	12390	NR_030642	100126340		NR_030642	ENSG00000216058	MIR944	MIRN944|hsa-mir-944|mir-944	microRNA 944	ncRNA	0.00876928	-0.776856
shARF6	Day_7	Homer	14025	chr3	189631752	189633400	+	0	NA	Intergenic	Intergenic	84865	NR_030642	100126340		NR_030642	ENSG00000216058	MIR944	MIRN944|hsa-mir-944|mir-944	microRNA 944	ncRNA	0.00402351	-0.75573
shARF6	Day_7	Homer	14026	chr3	189654002	189656200	+	0	NA	Intergenic	L2c|LINE|L2	107390	NR_030642	100126340		NR_030642	ENSG00000216058	MIR944	MIRN944|hsa-mir-944|mir-944	microRNA 944	ncRNA	7.48745e-06	-0.917122
shARF6	Day_7	Homer	14027	chr3	189658702	189659950	+	0	NA	Intergenic	Intergenic	111615	NR_030642	100126340		NR_030642	ENSG00000216058	MIR944	MIRN944|hsa-mir-944|mir-944	microRNA 944	ncRNA	0.000111408	-0.77549
shARF6	Day_7	Homer	14028	chr3	189665102	189666550	+	0	NA	Intergenic	MIRc|SINE|MIR	118115	NR_030642	100126340		NR_030642	ENSG00000216058	MIR944	MIRN944|hsa-mir-944|mir-944	microRNA 944	ncRNA	0.000569501	-0.97968
shARF6	Day_7	Homer	14029	chr3	189735552	189735750	+	0	NA	intron (NM_001134418, intron 1 of 14)	intron (NM_001134418, intron 1 of 14)	103035	NM_018192	55214	Hs.374191	NM_018192	ENSG00000090530	P3H2	LEPREL1|MCVD|MLAT4	prolyl 3-hydroxylase 2	protein-coding	2.56942e-08	-2.23373
shARF6	Day_7	Homer	14030	chr3	189772102	189772350	+	0	NA	intron (NM_001134418, intron 1 of 14)	intron (NM_001134418, intron 1 of 14)	66460	NM_018192	55214	Hs.374191	NM_018192	ENSG00000090530	P3H2	LEPREL1|MCVD|MLAT4	prolyl 3-hydroxylase 2	protein-coding	1.50308e-07	-1.87177
shARF6	Day_7	Homer	14031	chr3	189837902	189839150	+	0	NA	promoter-TSS (NR_126419)	promoter-TSS (NR_126419)	160	NM_018192	55214	Hs.374191	NM_018192	ENSG00000090530	P3H2	LEPREL1|MCVD|MLAT4	prolyl 3-hydroxylase 2	protein-coding	6.0841e-15	-1.03075
shARF6	Day_7	Homer	14032	chr3	189942952	189943150	+	0	NA	Intergenic	Intergenic	97184	NM_021101	9076	Hs.439060	NM_021101	ENSG00000163347	CLDN1	CLD1|ILVASC|SEMP1	claudin 1	protein-coding	6.56001e-07	-1.61777
shARF6	Day_7	Homer	14033	chr3	190039502	190040600	+	0	NA	5' UTR (NM_021101, exon 1 of 4)	5' UTR (NM_021101, exon 1 of 4)	184	NM_021101	9076	Hs.439060	NM_021101	ENSG00000163347	CLDN1	CLD1|ILVASC|SEMP1	claudin 1	protein-coding	5.4452e-07	-0.840584
shARF6	Day_7	Homer	14034	chr3	190057052	190057200	+	0	NA	Intergenic	Intergenic	-16891	NM_021101	9076	Hs.439060	NM_021101	ENSG00000163347	CLDN1	CLD1|ILVASC|SEMP1	claudin 1	protein-coding	3.05464e-05	-1.39963
shARF6	Day_7	Homer	14035	chr3	190102052	190102500	+	0	NA	Intergenic	Intergenic	-3385	NM_006580	10686	Hs.251391	NM_006580	ENSG00000113946	CLDN16	HOMG3|PCLN1	claudin 16	protein-coding	8.59408e-12	-1.38573
shARF6	Day_7	Homer	14036	chr3	190104152	190104450	+	0	NA	Intergenic	MER44B|DNA|TcMar-Tigger	-1360	NM_006580	10686	Hs.251391	NM_006580	ENSG00000113946	CLDN16	HOMG3|PCLN1	claudin 16	protein-coding	0.0068518	0.738207
shARF6	Day_7	Homer	14037	chr3	190142052	190142900	+	0	NA	Intergenic	AluSx1|SINE|Alu	25189	NM_207316	131920	Hs.335321	NM_207316	ENSG00000198398	TMEM207	UNQ846	transmembrane protein 207	protein-coding	0.00802985	-0.932102
shARF6	Day_7	Homer	14038	chr3	190231202	190232950	+	0	NA	intron (NM_001364879, intron 1 of 10)	MIR3|SINE|MIR	202	NM_001364881	3556	Hs.478673	NM_002182	ENSG00000196083	IL1RAP	C3orf13|IL-1RAcP|IL1R3	interleukin 1 receptor accessory protein	protein-coding	1.09696e-28	-1.31944
shARF6	Day_7	Homer	14039	chr3	190415102	190415250	+	0	NA	Intergenic	Intergenic	165307	NM_001146686	647309	Hs.518490	NM_001146686	ENSG00000205835	GMNC	GEMC1	geminin coiled-coil domain containing	protein-coding	4.14744e-05	-1.55276
shARF6	Day_7	Homer	14040	chr3	190418902	190419100	+	0	NA	Intergenic	Intergenic	161482	NM_001146686	647309	Hs.518490	NM_001146686	ENSG00000205835	GMNC	GEMC1	geminin coiled-coil domain containing	protein-coding	0.00395272	-1.14269
shARF6	Day_7	Homer	14041	chr3	190529602	190530050	+	0	NA	Intergenic	Intergenic	50657	NM_001146686	647309	Hs.518490	NM_001146686	ENSG00000205835	GMNC	GEMC1	geminin coiled-coil domain containing	protein-coding	4.27806e-09	-1.35947
shARF6	Day_7	Homer	14042	chr3	190580202	190581150	+	0	NA	promoter-TSS (NM_001146686)	promoter-TSS (NM_001146686)	-193	NM_001146686	647309	Hs.518490	NM_001146686	ENSG00000205835	GMNC	GEMC1	geminin coiled-coil domain containing	protein-coding	3.48939e-22	-1.21193
shARF6	Day_7	Homer	14043	chr3	190583752	190583950	+	0	NA	Intergenic	Intergenic	-3368	NM_001146686	647309	Hs.518490	NM_001146686	ENSG00000205835	GMNC	GEMC1	geminin coiled-coil domain containing	protein-coding	1.76214e-05	-1.49462
shARF6	Day_7	Homer	14044	chr3	190601902	190602350	+	0	NA	Intergenic	MIR3|SINE|MIR	6407	NR_024343	100170222	Hs.717310	NR_024343		SNAR-I	snaR-3	small NF90 (ILF3) associated RNA I	snRNA	4.11808e-17	-1.97768
shARF6	Day_7	Homer	14045	chr3	190768652	190769050	+	0	NA	Intergenic	Intergenic	-148179	NM_198184	344901	Hs.526794	NM_198184	ENSG00000188729	OSTN	MUSCLIN	osteocrin	protein-coding	2.57546e-05	-1.26255
shARF6	Day_7	Homer	14046	chr3	190962152	190962300	+	0	NA	intron (NM_198184, intron 3 of 4)	intron (NM_198184, intron 3 of 4)	-9832	NR_133663	106480738		NR_133663	ENSG00000233308	OSTN-AS1	-	OSTN antisense RNA 1	ncRNA	0.00113531	-1.01565
shARF6	Day_7	Homer	14047	chr3	191046102	191049050	+	0	NA	intron (NM_178335, intron 1 of 11)	CpG	393	NM_174908	152137	Hs.478682	NM_174908	ENSG00000152492	CCDC50	C3orf6|DFNA44|YMER	coiled-coil domain containing 50	protein-coding	4.18522e-14	-1.43541
shARF6	Day_7	Homer	14048	chr3	191134652	191135200	+	0	NA	Intergenic	Intergenic	-8387	NR_120606	103344926		NR_120606		LINCR-0002	-	uncharacterized LincR-0002	ncRNA	4.34637e-18	-1.60373
shARF6	Day_7	Homer	14049	chr3	191848252	191848650	+	0	NA	Intergenic	L1MEf|LINE|L1	-107968	NR_046596	100873986	Hs.581652	NR_046596	ENSG00000231383	FGF12-AS1	-	FGF12 antisense RNA 1	ncRNA	0.000198117	-1.04155
shARF6	Day_7	Homer	14050	chr3	191906102	191906300	+	0	NA	intron (NM_004113, intron 4 of 5)	intron (NM_004113, intron 4 of 5)	-50218	NR_046596	100873986	Hs.581652	NR_046596	ENSG00000231383	FGF12-AS1	-	FGF12 antisense RNA 1	ncRNA	0.00400864	-0.803688
shARF6	Day_7	Homer	14051	chr3	192162302	192162600	+	0	NA	intron (NM_004113, intron 2 of 5)	intron (NM_004113, intron 2 of 5)	-35613	NM_021032	2257	Hs.390250	NM_004113	ENSG00000114279	FGF12	EIEE47|FGF12B|FHF1	fibroblast growth factor 12	protein-coding	3.51885e-10	-1.29916
shARF6	Day_7	Homer	14052	chr3	192166902	192167100	+	0	NA	intron (NM_004113, intron 2 of 5)	LTR41B|LTR|ERVL	-40163	NM_021032	2257	Hs.390250	NM_004113	ENSG00000114279	FGF12	EIEE47|FGF12B|FHF1	fibroblast growth factor 12	protein-coding	1.79666e-06	-1.58997
shARF6	Day_7	Homer	14053	chr3	192184952	192185700	+	0	NA	intron (NM_004113, intron 2 of 5)	intron (NM_004113, intron 2 of 5)	-47485	NR_046598	100873987	Hs.628012	NR_046598	ENSG00000230126	FGF12-AS2	-	FGF12 antisense RNA 2	ncRNA	1.12512e-10	-1.25348
shARF6	Day_7	Homer	14054	chr3	192284552	192285000	+	0	NA	intron (NM_004113, intron 2 of 5)	intron (NM_004113, intron 2 of 5)	51965	NR_046598	100873987	Hs.628012	NR_046598	ENSG00000230126	FGF12-AS2	-	FGF12 antisense RNA 2	ncRNA	7.60268e-07	-1.02892
shARF6	Day_7	Homer	14055	chr3	192288752	192289700	+	0	NA	intron (NM_004113, intron 2 of 5)	intron (NM_004113, intron 2 of 5)	56415	NR_046598	100873987	Hs.628012	NR_046598	ENSG00000230126	FGF12-AS2	-	FGF12 antisense RNA 2	ncRNA	1.55622e-07	-1.31451
shARF6	Day_7	Homer	14056	chr3	192490202	192490650	+	0	NA	Intergenic	Intergenic	-45096	NM_004113	2257	Hs.390250	NM_004113	ENSG00000114279	FGF12	EIEE47|FGF12B|FHF1	fibroblast growth factor 12	protein-coding	1.56196e-18	-1.65897
shARF6	Day_7	Homer	14057	chr3	192507152	192507350	+	0	NA	Intergenic	LTR12C|LTR|ERV1	-61921	NM_004113	2257	Hs.390250	NM_004113	ENSG00000114279	FGF12	EIEE47|FGF12B|FHF1	fibroblast growth factor 12	protein-coding	0.000155236	-1.44025
shARF6	Day_7	Homer	14058	chr3	192520852	192521250	+	0	NA	intron (NM_178496, intron 1 of 1)	intron (NM_178496, intron 1 of 1)	-75721	NM_004113	2257	Hs.390250	NM_004113	ENSG00000114279	FGF12	EIEE47|FGF12B|FHF1	fibroblast growth factor 12	protein-coding	2.52645e-11	-1.70284
shARF6	Day_7	Homer	14059	chr3	192530602	192531050	+	0	NA	intron (NM_178496, intron 1 of 1)	intron (NM_178496, intron 1 of 1)	-85496	NM_004113	2257	Hs.390250	NM_004113	ENSG00000114279	FGF12	EIEE47|FGF12B|FHF1	fibroblast growth factor 12	protein-coding	1.08897e-08	-1.40426
shARF6	Day_7	Homer	14060	chr3	192534152	192536800	+	0	NA	intron (NM_178496, intron 1 of 1)	intron (NM_178496, intron 1 of 1)	-90146	NM_004113	2257	Hs.390250	NM_004113	ENSG00000114279	FGF12	EIEE47|FGF12B|FHF1	fibroblast growth factor 12	protein-coding	0.00033999	-1.06141
shARF6	Day_7	Homer	14061	chr3	192536752	192539350	+	0	NA	intron (NM_178496, intron 1 of 1)	intron (NM_178496, intron 1 of 1)	-92721	NM_004113	2257	Hs.390250	NM_004113	ENSG00000114279	FGF12	EIEE47|FGF12B|FHF1	fibroblast growth factor 12	protein-coding	2.60884e-08	-0.924846
shARF6	Day_7	Homer	14062	chr3	192543702	192543950	+	0	NA	intron (NM_178496, intron 1 of 1)	intron (NM_178496, intron 1 of 1)	91819	NM_178496	151963	Hs.151443	NM_178496	ENSG00000180611	MB21D2	C3orf59	Mab-21 domain containing 2	protein-coding	1.51836e-12	-2.1522
shARF6	Day_7	Homer	14063	chr3	192568052	192568950	+	0	NA	intron (NM_178496, intron 1 of 1)	intron (NM_178496, intron 1 of 1)	67144	NM_178496	151963	Hs.151443	NM_178496	ENSG00000180611	MB21D2	C3orf59	Mab-21 domain containing 2	protein-coding	0.000650734	-1.34503
shARF6	Day_7	Homer	14064	chr3	192569602	192570050	+	0	NA	intron (NM_178496, intron 1 of 1)	intron (NM_178496, intron 1 of 1)	65819	NM_178496	151963	Hs.151443	NM_178496	ENSG00000180611	MB21D2	C3orf59	Mab-21 domain containing 2	protein-coding	0.000172595	-1.39938
shARF6	Day_7	Homer	14065	chr3	192595902	192599900	+	0	NA	intron (NM_178496, intron 1 of 1)	AluSx3|SINE|Alu	37744	NM_178496	151963	Hs.151443	NM_178496	ENSG00000180611	MB21D2	C3orf59	Mab-21 domain containing 2	protein-coding	2.4449e-05	-0.664615
shARF6	Day_7	Homer	14066	chr3	192601352	192604450	+	0	NA	intron (NM_178496, intron 1 of 1)	intron (NM_178496, intron 1 of 1)	32744	NM_178496	151963	Hs.151443	NM_178496	ENSG00000180611	MB21D2	C3orf59	Mab-21 domain containing 2	protein-coding	0.00912745	-0.84646
shARF6	Day_7	Homer	14067	chr3	192604402	192607450	+	0	NA	intron (NM_178496, intron 1 of 1)	intron (NM_178496, intron 1 of 1)	29719	NM_178496	151963	Hs.151443	NM_178496	ENSG00000180611	MB21D2	C3orf59	Mab-21 domain containing 2	protein-coding	8.99041e-07	-0.75174
shARF6	Day_7	Homer	14068	chr3	192610302	192612100	+	0	NA	intron (NM_178496, intron 1 of 1)	MIR3|SINE|MIR	24444	NM_178496	151963	Hs.151443	NM_178496	ENSG00000180611	MB21D2	C3orf59	Mab-21 domain containing 2	protein-coding	0.000701734	-0.542071
shARF6	Day_7	Homer	14069	chr3	192619202	192620650	+	0	NA	intron (NM_178496, intron 1 of 1)	intron (NM_178496, intron 1 of 1)	15719	NM_178496	151963	Hs.151443	NM_178496	ENSG00000180611	MB21D2	C3orf59	Mab-21 domain containing 2	protein-coding	5.85753e-05	-1.67653
shARF6	Day_7	Homer	14070	chr3	192632752	192636400	+	0	NA	intron (NM_178496, intron 1 of 1)	CpG	1069	NM_178496	151963	Hs.151443	NM_178496	ENSG00000180611	MB21D2	C3orf59	Mab-21 domain containing 2	protein-coding	8.02786e-07	-0.726855
shARF6	Day_7	Homer	14071	chr3	192758752	192759200	+	0	NA	Intergenic	Intergenic	-123331	NM_178496	151963	Hs.151443	NM_178496	ENSG00000180611	MB21D2	C3orf59	Mab-21 domain containing 2	protein-coding	2.68913e-07	-1.48836
shARF6	Day_7	Homer	14072	chr3	192908202	192908550	+	0	NA	Intergenic	Intergenic	-50635	NM_001366112	57110	Hs.36761	NM_020386	ENSG00000127252	PLAAT1	A-C1|H-REV107|HRASLS|HRASLS1|HRSL1|HSD28|PLA/AT1|PLAAT-1	phospholipase A and acyltransferase 1	protein-coding	8.54386e-10	-1.75404
shARF6	Day_7	Homer	14073	chr3	192958402	192959850	+	0	NA	promoter-TSS (NR_026877)	promoter-TSS (NR_026877)	115	NM_020386	57110	Hs.36761	NM_020386	ENSG00000127252	PLAAT1	A-C1|H-REV107|HRASLS|HRASLS1|HRSL1|HSD28|PLA/AT1|PLAAT-1	phospholipase A and acyltransferase 1	protein-coding	1.65593e-11	-1.07064
shARF6	Day_7	Homer	14074	chr3	193170252	193170400	+	0	NA	intron (NM_032279, intron 17 of 29)	intron (NM_032279, intron 17 of 29)	-73784	NM_198505	344905	Hs.658032	NM_198505	ENSG00000187527	ATP13A5	-	ATPase 13A5	protein-coding	6.1269e-05	-1.55306
shARF6	Day_7	Homer	14075	chr3	193179502	193179900	+	0	NA	intron (NM_032279, intron 13 of 29)	intron (NM_032279, intron 13 of 29)	-83159	NM_198505	344905	Hs.658032	NM_198505	ENSG00000187527	ATP13A5	-	ATPase 13A5	protein-coding	8.33772e-11	-1.46612
shARF6	Day_7	Homer	14076	chr3	193290202	193290700	+	0	NA	Intergenic	Intergenic	-17767	NM_032279	84239	Hs.674423	NM_032279	ENSG00000127249	ATP13A4	-	ATPase 13A4	protein-coding	3.24719e-10	-1.22069
shARF6	Day_7	Homer	14077	chr3	193310402	193312300	+	0	NA	intron (NM_130832, intron 1 of 28)	intron (NM_130832, intron 1 of 28)	354	NM_130836	4976	Hs.594504	NM_015560	ENSG00000198836	OPA1	BERHS|MGM1|MTDPS14|NPG|NTG|largeG	OPA1 mitochondrial dynamin like GTPase	protein-coding	4.79199e-09	-0.797585
shARF6	Day_7	Homer	14078	chr3	193323552	193324050	+	0	NA	intron (NM_001354663, intron 2 of 29)	intron (NM_001354663, intron 2 of 29)	12804	NM_130836	4976	Hs.594504	NM_015560	ENSG00000198836	OPA1	BERHS|MGM1|MTDPS14|NPG|NTG|largeG	OPA1 mitochondrial dynamin like GTPase	protein-coding	1.19337e-12	-1.47217
shARF6	Day_7	Homer	14079	chr3	193505952	193506250	+	0	NA	Intergenic	Intergenic	55697	NR_146718	105374285	Hs.552531	NR_146718		LINC02038	-	long intergenic non-protein coding RNA 2038	ncRNA	0.000242047	-0.866619
shARF6	Day_7	Homer	14080	chr3	193688002	193688250	+	0	NA	intron (NR_033944, intron 1 of 2)	intron (NR_033944, intron 1 of 2)	23901	NR_027764	100128023	Hs.730112	NR_027764		DPPA2P3	-	developmental pluripotency associated 2 pseudogene 3	pseudo	1.53287e-05	-1.24266
shARF6	Day_7	Homer	14081	chr3	193788302	193789500	+	0	NA	promoter-TSS (NR_136179)	promoter-TSS (NR_136179)	-142	NR_136179	285389	Hs.157102	NR_136179	ENSG00000230102	LINC02028	-	long intergenic non-protein coding RNA 2028	ncRNA	0.00447443	-0.787876
shARF6	Day_7	Homer	14082	chr3	193851552	193856100	+	0	NA	promoter-TSS (NM_005524)	promoter-TSS (NM_005524)	-111	NM_005524	3280	Hs.250666	NM_005524	ENSG00000114315	HES1	HES-1|HHL|HRY|bHLHb39	hes family bHLH transcription factor 1	protein-coding	4.41289e-10	1.23753
shARF6	Day_7	Homer	14083	chr3	193856652	193860550	+	0	NA	Intergenic	Intergenic	4664	NM_005524	3280	Hs.250666	NM_005524	ENSG00000114315	HES1	HES-1|HHL|HRY|bHLHb39	hes family bHLH transcription factor 1	protein-coding	0.0026962	1.37687
shARF6	Day_7	Homer	14084	chr3	194032952	194034000	+	0	NA	Intergenic	CpG	-2883	NR_024480	100131551	Hs.128066	NR_024480	ENSG00000214145	LINC00887	HEIRCC	long intergenic non-protein coding RNA 887	ncRNA	0.000449679	-0.861374
shARF6	Day_7	Homer	14085	chr3	194039852	194041950	+	0	NA	Intergenic	Intergenic	-10308	NR_024480	100131551	Hs.128066	NR_024480	ENSG00000214145	LINC00887	HEIRCC	long intergenic non-protein coding RNA 887	ncRNA	0.00136019	-0.743131
shARF6	Day_7	Homer	14086	chr3	194206552	194208000	+	0	NA	promoter-TSS (NR_033929)	promoter-TSS (NR_033929)	455	NM_001367549	79572	Hs.529609	NM_024524	ENSG00000133657	ATP13A3	AFURS1	ATPase 13A3	protein-coding	0.00593337	0.592727
shARF6	Day_7	Homer	14087	chr3	194294452	194294850	+	0	NA	Intergenic	MamGypLTR3|LTR|Gypsy	-10346	NR_047574	100507297	Hs.586059	NR_047573		TMEM44-AS1	-	TMEM44 antisense RNA 1	ncRNA	0.000647437	-0.821163
shARF6	Day_7	Homer	14088	chr3	194304252	194305150	+	0	NA	promoter-TSS (NR_047573)	promoter-TSS (NR_047573)	-296	NR_047574	100507297	Hs.586059	NR_047573		TMEM44-AS1	-	TMEM44 antisense RNA 1	ncRNA	0.00995623	0.480843
shARF6	Day_7	Homer	14089	chr3	194392302	194393500	+	0	NA	promoter-TSS (NM_018385)	promoter-TSS (NM_018385)	19	NM_018385	55341	Hs.744061	NM_018385	ENSG00000041802	LSG1	-	large 60S subunit nuclear export GTPase 1	protein-coding	0.00890606	0.571053
shARF6	Day_7	Homer	14090	chr3	194827152	194827600	+	0	NA	intron (NM_152531, intron 3 of 3)	intron (NM_152531, intron 3 of 3)	12059	NR_104188	100874528	Hs.581659	NR_104188	ENSG00000233303	XXYLT1-AS1	-	XXYLT1 antisense RNA 1	ncRNA	0.00636035	1.0542
shARF6	Day_7	Homer	14091	chr3	194979802	194981550	+	0	NA	intron (NM_152531, intron 1 of 3)	CpG	11212	NM_152531	152002	Hs.478741	NM_152531	ENSG00000173950	XXYLT1	C3orf21	xyloside xylosyltransferase 1	protein-coding	8.88603e-07	0.930473
shARF6	Day_7	Homer	14092	chr3	194990602	194992900	+	0	NA	exon (NM_152531, exon 1 of 4)	exon (NM_152531, exon 1 of 4)	137	NM_152531	152002	Hs.478741	NM_152531	ENSG00000173950	XXYLT1	C3orf21	xyloside xylosyltransferase 1	protein-coding	5.52863e-05	0.634111
shARF6	Day_7	Homer	14093	chr3	195162352	195164550	+	0	NA	intron (NM_012287, intron 1 of 22)	CpG	298	NM_012287	23527	Hs.593373	NM_012287	ENSG00000114331	ACAP2	CENTB2|CNT-B2	ArfGAP with coiled-coil, ankyrin repeat and PH domains 2	protein-coding	8.44518e-09	0.8972
shARF6	Day_7	Homer	14094	chr3	195269552	195270750	+	0	NA	promoter-TSS (NM_001291504)	promoter-TSS (NM_001291504)	-3	NR_133014	5504	Hs.535731	NM_006241	ENSG00000184203	PPP1R2	IPP-2|IPP2|PPP1R2A	protein phosphatase 1 regulatory inhibitor subunit 2	protein-coding	7.71166e-09	0.915247
shARF6	Day_7	Homer	14095	chr3	195621502	195624300	+	0	NA	promoter-TSS (NM_001010938)	promoter-TSS (NM_001010938)	-682	NM_001010938	10188	Hs.518513	NM_005781	ENSG00000061938	TNK2	ACK|ACK-1|ACK1|p21cdc42Hs	tyrosine kinase non receptor 2	protein-coding	0.000524362	0.882326
shARF6	Day_7	Homer	14096	chr3	195635102	195637200	+	0	NA	promoter-TSS (NM_005781)	promoter-TSS (NM_005781)	-271	NM_005781	10188	Hs.518513	NM_005781	ENSG00000061938	TNK2	ACK|ACK-1|ACK1|p21cdc42Hs	tyrosine kinase non receptor 2	protein-coding	1.26803e-11	1.20383
shARF6	Day_7	Homer	14097	chr3	195641452	195642350	+	0	NA	Intergenic	Intergenic	-6021	NM_005781	10188	Hs.518513	NM_005781	ENSG00000061938	TNK2	ACK|ACK-1|ACK1|p21cdc42Hs	tyrosine kinase non receptor 2	protein-coding	0.000544213	0.533128
shARF6	Day_7	Homer	14098	chr3	195681652	195681800	+	0	NA	Intergenic	AluJb|SINE|Alu	35424	NR_003264	255812	Hs.566872	NR_003264	ENSG00000185485	SDHAP1	SDHAL1|SDHALP1	succinate dehydrogenase complex flavoprotein subunit A pseudogene 1	pseudo	0.00341675	1.10341
shARF6	Day_7	Homer	14099	chr3	195717102	195717600	+	0	NA	promoter-TSS (NR_003264)	promoter-TSS (NR_003264)	-201	NR_003264	255812	Hs.566872	NR_003264	ENSG00000185485	SDHAP1	SDHAL1|SDHALP1	succinate dehydrogenase complex flavoprotein subunit A pseudogene 1	pseudo	2.24637e-14	1.72693
shARF6	Day_7	Homer	14100	chr3	195807952	195809400	+	0	NA	intron (NM_001313966, intron 1 of 16)	CpG	285	NM_001313966	7037	Hs.529618	NM_003234	ENSG00000072274	TFRC	CD71|IMD46|T9|TFR|TFR1|TR|TRFR|p90	transferrin receptor	protein-coding	8.84685e-12	1.19075
shARF6	Day_7	Homer	14101	chr3	196013952	196015150	+	0	NA	promoter-TSS (NM_001312673)	promoter-TSS (NM_001312673)	46	NM_005017	5130	Hs.135997	NM_005017	ENSG00000161217	PCYT1A	CCTA|CT|CTA|CTPCT|PCYT1|SMDCRD	phosphate cytidylyltransferase 1, choline, alpha	protein-coding	0.000903882	0.80782
shARF6	Day_7	Homer	14102	chr3	196044452	196045500	+	0	NA	promoter-TSS (NR_121665)	promoter-TSS (NR_121665)	135	NM_001351628	255758	Hs.733180	NM_152773	ENSG00000213123	TCTEX1D2	SRTD17	Tctex1 domain containing 2	protein-coding	6.77801e-07	0.83884
shARF6	Day_7	Homer	14103	chr3	196065402	196065550	+	0	NA	promoter-TSS (NM_001204897)	promoter-TSS (NM_001204897)	-185	NR_037950	100534611	Hs.733180	NR_037950		TM4SF19-TCTEX1D2	-	TM4SF19-TCTEX1D2 readthrough (NMD candidate)	ncRNA	0.00374746	0.890432
shARF6	Day_7	Homer	14104	chr3	196158152	196159850	+	0	NA	intron (NR_046745, intron 1 of 1)	CpG	297	NM_015562	26043	Hs.518524	NM_015562	ENSG00000163960	UBXN7	UBXD7	UBX domain protein 7	protein-coding	1.90712e-15	1.44547
shARF6	Day_7	Homer	14105	chr3	196227402	196228400	+	0	NA	intron (NM_152617, intron 1 of 5)	intron (NM_152617, intron 1 of 5)	2738	NM_152617	165918	Hs.250648	NM_152617	ENSG00000163961	RNF168	hRNF168	ring finger protein 168	protein-coding	4.13544e-05	1.55232
shARF6	Day_7	Homer	14106	chr3	196229702	196231000	+	0	NA	5' UTR (NM_152617, exon 1 of 6)	5' UTR (NM_152617, exon 1 of 6)	288	NM_152617	165918	Hs.250648	NM_152617	ENSG00000163961	RNF168	hRNF168	ring finger protein 168	protein-coding	1.48748e-06	0.869572
shARF6	Day_7	Homer	14107	chr3	196295102	196296300	+	0	NA	promoter-TSS (NM_001345917)	promoter-TSS (NM_001345917)	-156	NM_001345914	348793	Hs.385865	NM_182627	ENSG00000185798	WDR53	-	WD repeat domain 53	protein-coding	2.8075e-05	0.746299
shARF6	Day_7	Homer	14108	chr3	196358702	196360050	+	0	NA	promoter-TSS (NR_132101)	promoter-TSS (NR_132101)	82	NR_132101	101929769	Hs.518527	NR_132101	ENSG00000232065	LINC01063	-	long intergenic non-protein coding RNA 1063	ncRNA	0.00108146	0.603434
shARF6	Day_7	Homer	14109	chr3	196366152	196366950	+	0	NA	promoter-TSS (NM_198565)	promoter-TSS (NM_198565)	-14	NM_198565	375387	Hs.702186	NM_198565	ENSG00000174004	NRROS	ELLP3030|GARPL1|LRRC33|UNQ3030	negative regulator of reactive oxygen species	protein-coding	0.000521786	1.03126
shARF6	Day_7	Homer	14110	chr3	196438502	196439900	+	0	NA	promoter-TSS (NM_001166304)	promoter-TSS (NM_001166304)	-47	NM_001166304	54965	Hs.223296	NM_017861	ENSG00000163964	PIGX	PIG-X	phosphatidylinositol glycan anchor biosynthesis class X	protein-coding	3.17763e-11	1.10579
shARF6	Day_7	Homer	14111	chr3	196466452	196467650	+	0	NA	intron (NM_002577, intron 1 of 14)	CpG	323	NM_002577	5062	Hs.518530	NM_002577	ENSG00000180370	PAK2	PAK65|PAKgamma	p21 (RAC1) activated kinase 2	protein-coding	1.59336e-08	1.28455
shARF6	Day_7	Homer	14112	chr3	196594152	196595550	+	0	NA	promoter-TSS (NM_152699)	promoter-TSS (NM_152699)	60	NM_152699	205564	Hs.240770	NM_152699	ENSG00000119231	SENP5	-	SUMO specific peptidase 5	protein-coding	1.40564e-12	1.23239
shARF6	Day_7	Homer	14113	chr3	196668652	196670050	+	0	NA	promoter-TSS (NM_001308036)	promoter-TSS (NM_001308036)	-40	NM_001308036	22916	Hs.591671	NM_007362	ENSG00000114503	NCBP2	CBC2|CBP20|NIP1|PIG55	nuclear cap binding protein subunit 2	protein-coding	2.08482e-10	1.07012
shARF6	Day_7	Homer	14114	chr3	196674552	196674650	+	0	NA	exon (NM_025163, exon 3 of 3)	exon (NM_025163, exon 3 of 3)	5056	NM_001355243	152217	Hs.118820	NM_001355243	ENSG00000270170	NCBP2AS2	HIAR|NCBP2-AS2	NCBP2 antisense 2 (head to head)	protein-coding	0.000648097	-1.09215
shARF6	Day_7	Homer	14115	chr3	196695402	196697050	+	0	NA	promoter-TSS (NM_025163)	promoter-TSS (NM_025163)	-522	NM_025163	80235	Hs.518403	NM_025163	ENSG00000119227	PIGZ	GPI-MT-IV|PIG-Z|SMP3	phosphatidylinositol glycan anchor biosynthesis class Z	protein-coding	6.85016e-06	0.895673
shARF6	Day_7	Homer	14116	chr3	196729552	196730400	+	0	NA	3' UTR (NM_005929, exon 16 of 16)	3' UTR (NM_005929, exon 16 of 16)	199	NR_038285	100507057	Hs.666451	NR_038285	ENSG00000228109	MELTF-AS1	MFI2-AS1	MELTF antisense RNA 1	ncRNA	1.14772e-05	0.950419
shARF6	Day_7	Homer	14117	chr3	197024302	197026550	+	0	NA	promoter-TSS (NM_001366205)	promoter-TSS (NM_001366205)	21	NM_004087	1739	Hs.292549	NM_004087	ENSG00000075711	DLG1	DLGH1|SAP-97|SAP97|hdlg	discs large MAGUK scaffold protein 1	protein-coding	4.78029e-16	1.32629
shARF6	Day_7	Homer	14118	chr3	197193502	197196200	+	0	NA	Intergenic	AluSx1|SINE|Alu	41681	NR_145451	100129516	Hs.635286	NR_145451		LINC02012	-	long intergenic non-protein coding RNA 2012	ncRNA	4.36833e-05	1.44677
shARF6	Day_7	Homer	14119	chr3	197214752	197215000	+	0	NA	Intergenic	Intergenic	21656	NR_145451	100129516	Hs.635286	NR_145451		LINC02012	-	long intergenic non-protein coding RNA 2012	ncRNA	0.000131069	1.02301
shARF6	Day_7	Homer	14120	chr3	197217102	197217200	+	0	NA	Intergenic	Intergenic	19381	NR_145451	100129516	Hs.635286	NR_145451		LINC02012	-	long intergenic non-protein coding RNA 2012	ncRNA	0.000121519	1.11895
shARF6	Day_7	Homer	14121	chr3	197281202	197283200	+	0	NA	intron (NM_203314, intron 1 of 7)	CpG	638	NM_203314	622	Hs.274539	NM_004051	ENSG00000161267	BDH1	BDH|SDR9C1	3-hydroxybutyrate dehydrogenase 1	protein-coding	8.04105e-10	0.789061
shARF6	Day_7	Homer	14122	chr3	197354952	197355050	+	0	NA	promoter-TSS (NR_003266)	promoter-TSS (NR_003266)	-249	NR_003266	220729	Hs.478854	NR_003266	ENSG00000214135	LOC220729	-	succinate dehydrogenase complex flavoprotein subunit A pseudogene	pseudo	3.42129e-05	1.38863
shARF6	Day_7	Homer	14123	chr3	197439002	197439650	+	0	NA	intron (NM_001346873, intron 2 of 21)	intron (NM_001346873, intron 2 of 21)	24449	NM_014687	9711	Hs.478868	NM_014687	ENSG00000145016	RUBCN	KIAA0226|RUBICON|SCAR15	rubicon autophagy regulator	protein-coding	1.78139e-09	1.64952
shARF6	Day_7	Homer	14124	chr3	197462902	197464500	+	0	NA	promoter-TSS (NM_014687)	promoter-TSS (NM_014687)	74	NM_014687	9711	Hs.478868	NM_014687	ENSG00000145016	RUBCN	KIAA0226|RUBICON|SCAR15	rubicon autophagy regulator	protein-coding	3.22021e-09	0.748276
shARF6	Day_7	Homer	14125	chr3	197476102	197477750	+	0	NA	promoter-TSS (NM_001145642)	promoter-TSS (NM_001145642)	172	NM_032288	84248	Hs.277533	NM_032288	ENSG00000122068	FYTTD1	UIF	forty-two-three domain containing 1	protein-coding	1.19109e-05	0.928194
shARF6	Day_7	Homer	14126	chr3	197517702	197518900	+	0	NA	exon (NM_001365715, exon 1 of 21)	exon (NM_001365715, exon 1 of 21)	176	NM_001365718	84859	Hs.518414	NM_032773	ENSG00000186001	LRCH3	-	leucine rich repeats and calponin homology domain containing 3	protein-coding	1.07313e-10	1.47533
shARF6	Day_7	Homer	14127	chr3	197676002	197677400	+	0	NA	promoter-TSS (NM_001316311)	promoter-TSS (NM_001316311)	95	NM_001323027	84223	Hs.591675	NM_032263	ENSG00000114473	IQCG	CFAP122|DRC9	IQ motif containing G	protein-coding	1.6814e-11	1.20176
shARF6	Day_7	Homer	14128	chr3	197686602	197687950	+	0	NA	promoter-TSS (NM_032263)	promoter-TSS (NM_032263)	188	NR_026786	89782	Hs.518540	NM_033029	ENSG00000185621	LMLN	GP63|INV|IX14|LMNL1|MSP	leishmanolysin like peptidase	protein-coding	9.19672e-07	0.648264
shARF6	Day_7	Homer	14129	chr3	197807002	197808000	+	0	NA	promoter-TSS (NR_003291)	promoter-TSS (NR_003291)	41	NR_003291	348840	Hs.512227	NM_182631	ENSG00000226435	ANKRD18DP	-	ankyrin repeat domain 18D, pseudogene	pseudo	0.000243855	0.862721
shARF6	Day_7	Homer	14130	chr4	29202	29350	+	0	NA	Intergenic	Intergenic	-23903	NM_001286052	152687	Hs.709469	NM_182524	ENSG00000272602	ZNF595	-	zinc finger protein 595	protein-coding	6.11388e-05	-1.48923
shARF6	Day_7	Homer	14131	chr4	52902	53500	+	0	NA	promoter-TSS (NM_001286052)	promoter-TSS (NM_001286052)	8	NR_110527	255403	Hs.636638	NM_001039127	ENSG00000250312	ZNF718	-	zinc finger protein 718	protein-coding	0.00206174	0.906615
shARF6	Day_7	Homer	14132	chr4	467652	468250	+	0	NA	promoter-TSS (NR_002451)	promoter-TSS (NR_002451)	47	NR_002451	79963	Hs.677493	NM_024903	ENSG00000251595	ABCA11P	ABCA11|EST1133530	ATP binding cassette subfamily A member 11, pseudogene	pseudo	0.00075198	0.570731
shARF6	Day_7	Homer	14133	chr4	492852	493100	+	0	NA	promoter-TSS (NM_001345987)	promoter-TSS (NM_001345987)	-13	NR_144330	54872	Hs.7099	NM_017733	ENSG00000174227	PIGG	GPI7|LAS21|MRT53|PRO4405|RLGS1930	phosphatidylinositol glycan anchor biosynthesis class G	protein-coding	0.000694933	0.925578
shARF6	Day_7	Homer	14134	chr4	667952	668750	+	0	NA	promoter-TSS (NM_001363650)	promoter-TSS (NM_001363650)	20	NM_001363650	4636	Hs.410970	NM_002477	ENSG00000215375	MYL5	MYLC2	myosin light chain 5	protein-coding	4.96851e-13	1.7746
shARF6	Day_7	Homer	14135	chr4	699252	699900	+	0	NA	promoter-TSS (NM_006315)	promoter-TSS (NM_006315)	-45	NM_001317836	10336	Hs.144309	NM_006315	ENSG00000185619	PCGF3	DONG1|RNF3|RNF3A	polycomb group ring finger 3	protein-coding	9.68195e-11	1.3616
shARF6	Day_7	Homer	14136	chr4	775352	776350	+	0	NA	promoter-TSS (NR_036511)	promoter-TSS (NR_036511)	-215	NR_036512	100129917	Hs.731755	NR_036511	ENSG00000249592	LOC100129917	-	uncharacterized LOC100129917	ncRNA	8.28916e-12	1.16597
shARF6	Day_7	Homer	14137	chr4	925952	926400	+	0	NA	promoter-TSS (NM_001297423)	promoter-TSS (NM_001297423)	1	NM_001297426	84286	Hs.478936	NM_032326	ENSG00000127419	TMEM175	hTMEM175	transmembrane protein 175	protein-coding	2.70485e-08	1.22607
shARF6	Day_7	Homer	14138	chr4	967252	967550	+	0	NA	promoter-TSS (NM_001347)	promoter-TSS (NM_001347)	-44	NM_001347	1609	Hs.584858	NM_001347	ENSG00000145214	DGKQ	DAGK|DAGK4|DAGK7	diacylglycerol kinase theta	protein-coding	1.00314e-05	1.59407
shARF6	Day_7	Homer	14139	chr4	980652	981500	+	0	NA	TTS (NM_213613)	TTS (NM_213613)	244	NM_000203	3425	Hs.89560	NM_000203	ENSG00000127415	IDUA	IDA|MPS1	iduronidase alpha-L-	protein-coding	0.000360038	0.874238
shARF6	Day_7	Homer	14140	chr4	1003402	1003850	+	0	NA	Intergenic	CpG	-1788	NM_001004356	53834	Hs.193326	NM_021923	ENSG00000127418	FGFRL1	FGFR-5|FGFR5|FHFR	fibroblast growth factor receptor like 1	protein-coding	2.68549e-11	1.66638
shARF6	Day_7	Homer	14141	chr4	1004452	1005500	+	0	NA	promoter-TSS (NM_001004356)	promoter-TSS (NM_001004356)	-438	NM_001004356	53834	Hs.193326	NM_021923	ENSG00000127418	FGFRL1	FGFR-5|FGFR5|FHFR	fibroblast growth factor receptor like 1	protein-coding	8.42036e-09	1.45929
shARF6	Day_7	Homer	14142	chr4	1241952	1243300	+	0	NA	promoter-TSS (NR_033339)	promoter-TSS (NR_033339)	292	NM_001328	1487	Hs.208597	NM_001328	ENSG00000159692	CTBP1	BARS|HADDTS	C-terminal binding protein 1	protein-coding	1.06391e-13	2.20906
shARF6	Day_7	Homer	14143	chr4	1283302	1283950	+	0	NA	promoter-TSS (NM_001297430)	promoter-TSS (NM_001297430)	-53	NM_001297430	10296	Hs.139896	NM_005882	ENSG00000090316	MAEA	EMLP|EMP|GID9|HLC-10|P44EMLP|PIG5	macrophage erythroblast attacher	protein-coding	2.71185e-13	1.26001
shARF6	Day_7	Homer	14144	chr4	1340202	1341600	+	0	NA	promoter-TSS (NM_001317934)	promoter-TSS (NM_001317934)	-95	NM_001317934	57654	Hs.380475	NM_020894	ENSG00000163945	UVSSA	KIAA1530|UVSS3	UV stimulated scaffold protein A	protein-coding	1.89537e-16	1.24779
shARF6	Day_7	Homer	14145	chr4	1345702	1345850	+	0	NA	intron (NM_001317935, intron 4 of 13)	intron (NM_001317935, intron 4 of 13)	4432	NM_001317935	57654	Hs.380475	NM_020894	ENSG00000163945	UVSSA	KIAA1530|UVSS3	UV stimulated scaffold protein A	protein-coding	0.00597927	0.922208
shARF6	Day_7	Homer	14146	chr4	1580952	1583100	+	0	NA	Intergenic	CpG	103692	NM_001013622	152877	Hs.143314	NM_001013622	ENSG00000174137	FAM53A	DNTNP	family with sequence similarity 53 member A	protein-coding	2.39253e-09	1.43225
shARF6	Day_7	Homer	14147	chr4	1685652	1686600	+	0	NA	promoter-TSS (NM_001174070)	promoter-TSS (NM_001174070)	-86	NM_001174070	152877	Hs.143314	NM_001013622	ENSG00000174137	FAM53A	DNTNP	family with sequence similarity 53 member A	protein-coding	1.51382e-11	1.64154
shARF6	Day_7	Homer	14148	chr4	1713802	1714850	+	0	NA	promoter-TSS (NM_006527)	promoter-TSS (NM_006527)	-280	NM_006527	7884	Hs.298345	NM_006527	ENSG00000163950	SLBP	HBP	stem-loop binding protein	protein-coding	1.72716e-12	1.41052
shARF6	Day_7	Homer	14149	chr4	1722802	1723350	+	0	NA	promoter-TSS (NM_138385)	promoter-TSS (NM_138385)	8	NM_138385	92305	Hs.518562	NM_138385	ENSG00000168936	TMEM129	D4S2561E	transmembrane protein 129	protein-coding	2.37825e-10	1.40132
shARF6	Day_7	Homer	14150	chr4	1794902	1795100	+	0	NA	promoter-TSS (NM_001163213)	promoter-TSS (NM_001163213)	-19	NR_148971	2261	Hs.1420	NM_000142	ENSG00000068078	FGFR3	ACH|CD333|CEK2|HSFGFR3EX|JTK4	fibroblast growth factor receptor 3	protein-coding	8.5594e-05	1.20129
shARF6	Day_7	Homer	14151	chr4	1871952	1873400	+	0	NA	promoter-TSS (NM_001042424)	promoter-TSS (NM_001042424)	-444	NM_001042424	7468	Hs.113876	NM_007331	ENSG00000109685	NSD2	KMT3F|KMT3G|MMSET|REIIBP|TRX5|WHS|WHSC1	nuclear receptor binding SET domain protein 2	protein-coding	2.78795e-13	1.70477
shARF6	Day_7	Homer	14152	chr4	2010602	2011450	+	0	NA	promoter-TSS (NM_005663)	promoter-TSS (NM_005663)	-325	NM_005663	7469	Hs.21771	NM_005663	ENSG00000185049	NELFA	NELF-A|P/OKcl.15|WHSC2	negative elongation factor complex member A	protein-coding	4.52122e-11	1.70305
shARF6	Day_7	Homer	14153	chr4	2243302	2244350	+	0	NA	promoter-TSS (NM_001303143)	promoter-TSS (NM_001303143)	22	NM_181808	353497	Hs.368454	NM_181808	ENSG00000130997	POLN	POL4P	DNA polymerase nu	protein-coding	1.61828e-08	0.972568
shARF6	Day_7	Homer	14154	chr4	2263152	2264600	+	0	NA	promoter-TSS (NM_006454)	promoter-TSS (NM_006454)	-40	NM_006454	10608	Hs.655020	NM_006454	ENSG00000123933	MXD4	MAD4|MST149|MSTP149|bHLHc12	MAX dimerization protein 4	protein-coding	1.04665e-09	1.05066
shARF6	Day_7	Homer	14155	chr4	2420152	2420800	+	0	NA	promoter-TSS (NM_001172656)	promoter-TSS (NM_001172656)	-104	NM_001172657	57732	Hs.292056	NM_020972	ENSG00000159733	ZFYVE28	LST2|LYST2	zinc finger FYVE-type containing 28	protein-coding	8.32223e-07	1.11951
shARF6	Day_7	Homer	14156	chr4	2470502	2471000	+	0	NA	promoter-TSS (NM_001185009)	promoter-TSS (NM_001185009)	-82	NM_002938	6047	Hs.66394	NM_002938	ENSG00000063978	RNF4	RES4-26|SLX5|SNURF	ring finger protein 4	protein-coding	3.31943e-05	0.980547
shARF6	Day_7	Homer	14157	chr4	2537602	2539200	+	0	NA	promoter-TSS (NM_001366318)	promoter-TSS (NM_001366318)	27	NM_001366318	8603	Hs.652364	NM_003704	ENSG00000125386	FAM193A	C4orf8|RES4-22	family with sequence similarity 193 member A	protein-coding	3.34208e-08	1.86046
shARF6	Day_7	Homer	14158	chr4	2757702	2758400	+	0	NA	promoter-TSS (NM_001161527)	promoter-TSS (NM_001161527)	12	NM_001292016	79155	Hs.368551	NM_024309	ENSG00000168884	TNIP2	ABIN2|FLIP1|KLIP	TNFAIP3 interacting protein 2	protein-coding	0.000666084	1.35222
shARF6	Day_7	Homer	14159	chr4	2794602	2794800	+	0	NA	promoter-TSS (NM_001122681)	promoter-TSS (NM_001122681)	-111	NM_001122681	6452	Hs.167679	NM_003023	ENSG00000087266	SH3BP2	3BP-2|3BP2|CRBM|CRPM|RES4-23	SH3 domain binding protein 2	protein-coding	0.000241813	1.05504
shARF6	Day_7	Homer	14160	chr4	2845002	2845750	+	0	NA	promoter-TSS (NM_001354759)	promoter-TSS (NM_001354759)	-195	NM_001119	118	Hs.183706	NM_001119	ENSG00000087274	ADD1	ADDA	adducin 1	protein-coding	7.30563e-09	1.34244
shARF6	Day_7	Homer	14161	chr4	2936452	2936950	+	0	NA	promoter-TSS (NM_001120)	promoter-TSS (NM_001120)	-115	NM_001363679	10227	Hs.632581	NM_001120	ENSG00000109736	MFSD10	TETRAN|TETTRAN	major facilitator superfamily domain containing 10	protein-coding	3.35878e-05	1.1515
shARF6	Day_7	Homer	14162	chr4	2964552	2965800	+	0	NA	promoter-TSS (NM_001004056)	promoter-TSS (NM_001004056)	-43	NM_001291978	8602	Hs.627133	NM_003703	ENSG00000087269	NOP14	C4orf9|NOL14|RES4-25|RES425|UTP2	NOP14 nucleolar protein	protein-coding	3.93983e-06	1.04263
shARF6	Day_7	Homer	14163	chr4	3075502	3077400	+	0	NA	promoter-TSS (NR_045414)	promoter-TSS (NR_045414)	43	NM_002111	3064	Hs.518450	NM_002111	ENSG00000197386	HTT	HD|IT15|LOMARS	huntingtin	protein-coding	2.36729e-05	0.734643
shARF6	Day_7	Homer	14164	chr4	3293952	3295150	+	0	NA	Intergenic	CpG	-21323	NM_198229	6002	Hs.527061	NM_002926	ENSG00000159788	RGS12	-	regulator of G protein signaling 12	protein-coding	1.29198e-06	1.24534
shARF6	Day_7	Homer	14165	chr4	3534002	3534600	+	0	NA	promoter-TSS (NR_110005)	promoter-TSS (NR_110005)	-152	NM_002337	4043	Hs.40966	NM_002337	ENSG00000163956	LRPAP1	A2MRAP|A2RAP|HBP44|MRAP|MYP23|RAP|alpha-2-MRAP	LDL receptor related protein associated protein 1	protein-coding	0.00766797	0.73692
shARF6	Day_7	Homer	14166	chr4	3956352	3957900	+	0	NA	promoter-TSS (NR_130740)	promoter-TSS (NR_130740)	29	NR_130742	348926	Hs.591720	NR_024253	ENSG00000251669	FAM86EP	-	family with sequence similarity 86, member A pseudogene	pseudo	0.000193657	0.793237
shARF6	Day_7	Homer	14167	chr4	4386652	4386850	+	0	NA	Intergenic	Intergenic	-1232	NM_001040101	27065	Hs.518595	NM_014392	ENSG00000168824	NSG1	D4S234|D4S234E|NEEP21|P21	neuronal vesicle trafficking associated 1	protein-coding	4.91646e-07	-1.65887
shARF6	Day_7	Homer	14168	chr4	4432402	4432600	+	0	NA	intron (NM_016930, intron 7 of 10)	MIRb|SINE|MIR	31198	NM_001346300	53407	Hs.584913	NM_016930	ENSG00000168818	STX18	Ufe1	syntaxin 18	protein-coding	6.51656e-07	-1.70531
shARF6	Day_7	Homer	14169	chr4	4490202	4490400	+	0	NA	intron (NM_001346282, intron 1 of 10)	intron (NM_001346282, intron 1 of 10)	-6874	NR_126434	104472519	Hs.691848	NR_126434	ENSG00000248221	STX18-IT1	-	STX18 intronic transcript 1	ncRNA	1.80253e-05	-1.51385
shARF6	Day_7	Homer	14170	chr4	4543102	4544150	+	0	NA	promoter-TSS (NR_037888)	promoter-TSS (NR_037888)	149	NM_001346281	53407	Hs.584913	NM_016930	ENSG00000168818	STX18	Ufe1	syntaxin 18	protein-coding	0.00739989	-1.04617
shARF6	Day_7	Homer	14171	chr4	4577052	4577250	+	0	NA	intron (NR_037888, intron 2 of 5)	CpG	-33081	NM_001346282	53407	Hs.584913	NM_016930	ENSG00000168818	STX18	Ufe1	syntaxin 18	protein-coding	0.00201401	-0.945721
shARF6	Day_7	Homer	14172	chr4	6000152	6000350	+	0	NA	intron (NM_001364690, intron 2 of 10)	intron (NM_001364690, intron 2 of 10)	20022	NM_001364690	389197	Hs.479065	NM_207405	ENSG00000181215	C4orf50	-	chromosome 4 open reading frame 50	protein-coding	0.00352783	-1.28674
shARF6	Day_7	Homer	14173	chr4	6550352	6550500	+	0	NA	intron (NM_001206994, intron 1 of 9)	ERV3-16A3_LTR|LTR|ERVL	6916	NM_001206995	5522	Hs.479069	NM_020416	ENSG00000074211	PPP2R2C	B55-GAMMA|B55gamma|IMYPNO|IMYPNO1|PR52|PR55G	protein phosphatase 2 regulatory subunit Bgamma	protein-coding	0.000695779	-1.23979
shARF6	Day_7	Homer	14174	chr4	6675402	6676250	+	0	NA	promoter-TSS (NR_015433)	promoter-TSS (NR_015433)	24	NR_015433	93622	Hs.6815	NM_138699	ENSG00000170846	LOC93622	-	Morf4 family associated protein 1 like 1 pseudogene	pseudo	8.2045e-05	1.07872
shARF6	Day_7	Homer	14175	chr4	6717752	6718150	+	0	NA	promoter-TSS (NM_018366)	promoter-TSS (NM_018366)	50	NM_018366	55330	Hs.7570	NM_018366	ENSG00000186222	BLOC1S4	BCAS4L|BLOS4|CNO	biogenesis of lysosomal organelles complex 1 subunit 4	protein-coding	0.00109346	1.14714
shARF6	Day_7	Homer	14176	chr4	6784002	6785600	+	0	NA	intron (NM_001100590, intron 1 of 8)	CpG	342	NM_001100590	9778	Hs.79276	NM_014743	ENSG00000170871	KIAA0232	-	KIAA0232	protein-coding	4.9657e-08	1.35581
shARF6	Day_7	Homer	14177	chr4	6910902	6911850	+	0	NA	promoter-TSS (NM_020773)	promoter-TSS (NM_020773)	-177	NM_020773	57533	Hs.518611	NM_020773	ENSG00000132405	TBC1D14	-	TBC1 domain family member 14	protein-coding	0.000138385	1.09565
shARF6	Day_7	Homer	14178	chr4	6988252	6989350	+	0	NA	promoter-TSS (NM_001113363)	promoter-TSS (NM_001113363)	-135	NM_001113363	57533	Hs.518611	NM_020773	ENSG00000132405	TBC1D14	-	TBC1 domain family member 14	protein-coding	1.47628e-07	1.16275
shARF6	Day_7	Homer	14179	chr4	7044252	7045400	+	0	NA	promoter-TSS (NM_152293)	promoter-TSS (NM_152293)	-98	NM_153376	257236	Hs.656757	NM_153376	ENSG00000173013	CCDC96	-	coiled-coil domain containing 96	protein-coding	2.552e-09	0.973093
shARF6	Day_7	Homer	14180	chr4	7069452	7070400	+	0	NA	promoter-TSS (NM_025196)	promoter-TSS (NM_025196)	-135	NM_025196	80273	Hs.443723	NM_025196	ENSG00000109519	GRPEL1	GrpE|HMGE|mt-GrpE#1	GrpE like 1, mitochondrial	protein-coding	2.49964e-07	0.899856
shARF6	Day_7	Homer	14181	chr4	7103752	7104000	+	0	NA	intron (NR_027441, intron 1 of 1)	intron (NR_027441, intron 1 of 1)	1227	NR_027441	730971	Hs.591718	NR_027441		LINC02447	-	long intergenic non-protein coding RNA 2447	ncRNA	7.0833e-06	-1.31119
shARF6	Day_7	Homer	14182	chr4	7721452	7721600	+	0	NA	intron (NM_020777, intron 18 of 26)	intron (NM_020777, intron 18 of 26)	-34291	NR_026892	84740	Hs.663029	NM_032654	ENSG00000272620	AFAP1-AS1	AFAP1-AS|AFAP1AS	AFAP1 antisense RNA 1	ncRNA	0.00419509	-0.975029
shARF6	Day_7	Homer	14183	chr4	7846002	7846550	+	0	NA	intron (NM_198595, intron 4 of 16)	L2b|LINE|L2	27759	NM_001371090	NA								0.00230769	0.994045
shARF6	Day_7	Homer	14184	chr4	7941352	7941800	+	0	NA	promoter-TSS (NM_001134647)	promoter-TSS (NM_001134647)	12	NM_001371091	NA								4.79478e-10	1.24141
shARF6	Day_7	Homer	14185	chr4	8178602	8178850	+	0	NA	Intergenic	Intergenic	-18186	NM_001130086	84448	Hs.233404	NM_032432	ENSG00000163995	ABLIM2	-	actin binding LIM protein family member 2	protein-coding	0.000195183	-1.24905
shARF6	Day_7	Homer	14186	chr4	8412402	8412600	+	0	NA	intron (NM_001101667, intron 5 of 16)	intron (NM_001101667, intron 5 of 16)	29949	NM_003501	8310	Hs.479122	NM_003501	ENSG00000087008	ACOX3	-	acyl-CoA oxidase 3, pristanoyl	protein-coding	0.000536694	-1.02312
shARF6	Day_7	Homer	14187	chr4	8596202	8596400	+	0	NA	intron (NM_003652, intron 1 of 9)	intron (NM_003652, intron 1 of 9)	1809	NM_001014447	8532	Hs.61995	NM_003652	ENSG00000109625	CPZ	-	carboxypeptidase Z	protein-coding	0.001464	-1.3105
shARF6	Day_7	Homer	14188	chr4	8919802	8920000	+	0	NA	Intergenic	Intergenic	-46336	NM_001306142	3166	Hs.104134	NM_018942	ENSG00000215612	HMX1	H6|NKX5-3	H6 family homeobox 1	protein-coding	0.00719884	-0.907895
shARF6	Day_7	Homer	14189	chr4	9533702	9534250	+	0	NA	Intergenic	CpG	23961	NR_031688	100302277		NR_031688	ENSG00000221275	MIR548I2	MIR548I-2|MIRN548I2|hsa-mir-548i-2|mir-548i-2	microRNA 548i-2	ncRNA	6.47705e-09	-1.49435
shARF6	Day_7	Homer	14190	chr4	9692902	9693700	+	0	NA	Intergenic	CpG	-89957	NM_000798	1816	Hs.380681	NM_000798	ENSG00000169676	DRD5	DBDR|DRD1B|DRD1L2	dopamine receptor D5	protein-coding	3.63621e-12	-1.2434
shARF6	Day_7	Homer	14191	chr4	9697702	9697850	+	0	NA	Intergenic	Intergenic	-85482	NM_000798	1816	Hs.380681	NM_000798	ENSG00000169676	DRD5	DBDR|DRD1B|DRD1L2	dopamine receptor D5	protein-coding	2.08441e-07	-1.913
shARF6	Day_7	Homer	14192	chr4	9764802	9765000	+	0	NA	Intergenic	Intergenic	-18357	NM_000798	1816	Hs.380681	NM_000798	ENSG00000169676	DRD5	DBDR|DRD1B|DRD1L2	dopamine receptor D5	protein-coding	0.000424983	-1.33035
shARF6	Day_7	Homer	14193	chr4	9900402	9900550	+	0	NA	intron (NM_001001290, intron 9 of 12)	intron (NM_001001290, intron 9 of 12)	117218	NM_000798	1816	Hs.380681	NM_000798	ENSG00000169676	DRD5	DBDR|DRD1B|DRD1L2	dopamine receptor D5	protein-coding	2.71651e-06	-1.86861
shARF6	Day_7	Homer	14194	chr4	10015452	10015650	+	0	NA	intron (NM_001001290, intron 3 of 12)	intron (NM_001001290, intron 3 of 12)	7570	NM_020041	56606	Hs.444612	NM_020041	ENSG00000109667	SLC2A9	GLUT9|GLUTX|UAQTL2|URATv1	solute carrier family 2 member 9	protein-coding	5.87255e-09	-2.07294
shARF6	Day_7	Homer	14195	chr4	10020552	10020700	+	0	NA	exon (NM_020041, exon 2 of 12)	exon (NM_020041, exon 2 of 12)	2495	NM_020041	56606	Hs.444612	NM_020041	ENSG00000109667	SLC2A9	GLUT9|GLUTX|UAQTL2|URATv1	solute carrier family 2 member 9	protein-coding	0.00260465	-1.08834
shARF6	Day_7	Homer	14196	chr4	10076402	10076650	+	0	NA	3' UTR (NM_005112, exon 12 of 12)	3' UTR (NM_005112, exon 12 of 12)	3790	NR_036090	100423011		NR_036090	ENSG00000264931	MIR3138	mir-3138	microRNA 3138	ncRNA	1.45664e-07	-1.40274
shARF6	Day_7	Homer	14197	chr4	10097702	10098650	+	0	NA	intron (NM_005112, intron 2 of 11)	intron (NM_005112, intron 2 of 11)	-17860	NR_036090	100423011		NR_036090	ENSG00000264931	MIR3138	mir-3138	microRNA 3138	ncRNA	3.27897e-07	-1.49263
shARF6	Day_7	Homer	14198	chr4	10117502	10119050	+	0	NA	exon (NM_005112, exon 1 of 12)	exon (NM_005112, exon 1 of 12)	147	NM_017491	9948	Hs.128548	NM_005112	ENSG00000071127	WDR1	AIP1|HEL-S-52|NORI-1	WD repeat domain 1	protein-coding	2.73331e-05	-1.10973
shARF6	Day_7	Homer	14199	chr4	10159452	10159700	+	0	NA	Intergenic	Intergenic	-41153	NM_005112	9948	Hs.128548	NM_005112	ENSG00000071127	WDR1	AIP1|HEL-S-52|NORI-1	WD repeat domain 1	protein-coding	1.29176e-11	-1.8207
shARF6	Day_7	Homer	14200	chr4	10551402	10551550	+	0	NA	intron (NM_052964, intron 8 of 18)	intron (NM_052964, intron 8 of 18)	-92426	NM_053042	85460	Hs.455089	NM_053042	ENSG00000178163	ZNF518B	-	zinc finger protein 518B	protein-coding	0.009137	-0.931245
shARF6	Day_7	Homer	14201	chr4	10556402	10556550	+	0	NA	intron (NM_052964, intron 8 of 18)	intron (NM_052964, intron 8 of 18)	-97426	NM_053042	85460	Hs.455089	NM_053042	ENSG00000178163	ZNF518B	-	zinc finger protein 518B	protein-coding	1.8701e-05	-1.38819
shARF6	Day_7	Homer	14202	chr4	11767652	11767750	+	0	NA	intron (NR_146995, intron 1 of 3)	intron (NR_146995, intron 1 of 3)	3391	NR_146995	105374484	Hs.581972	NR_146995	ENSG00000248300	LINC02360	-	long intergenic non-protein coding RNA 2360	ncRNA	0.00118397	-1.166
shARF6	Day_7	Homer	14203	chr4	12634702	12635000	+	0	NA	Intergenic	Intergenic	409776	NR_125910	101929019	Hs.434234	NR_125910	ENSG00000251210	LINC02270	-	long intergenic non-protein coding RNA 2270	ncRNA	6.10767e-05	-1.03397
shARF6	Day_7	Homer	14204	chr4	12854002	12854200	+	0	NA	Intergenic	Intergenic	629026	NR_125910	101929019	Hs.434234	NR_125910	ENSG00000251210	LINC02270	-	long intergenic non-protein coding RNA 2270	ncRNA	2.98635e-05	-1.32489
shARF6	Day_7	Homer	14205	chr4	13484852	13486900	+	0	NA	promoter-TSS (NM_004249)	promoter-TSS (NM_004249)	88	NM_004249	9364	Hs.656060	NM_004249	ENSG00000157869	RAB28	CORD18	RAB28, member RAS oncogene family	protein-coding	2.1109e-07	-1.26905
shARF6	Day_7	Homer	14206	chr4	13546002	13546950	+	0	NA	promoter-TSS (NM_001189)	promoter-TSS (NM_001189)	-344	NM_001189	579	Hs.590927	NM_001189	ENSG00000109705	NKX3-2	BAPX1|NKX3.2|NKX3B|SMMD	NK3 homeobox 2	protein-coding	2.58191e-09	-0.944834
shARF6	Day_7	Homer	14207	chr4	13550602	13551050	+	0	NA	Intergenic	Intergenic	-1378	NR_015450	285548	Hs.529284	NR_015450		LINC01096	-	long intergenic non-protein coding RNA 1096	ncRNA	0.000896285	-1.11554
shARF6	Day_7	Homer	14208	chr4	13628702	13629950	+	0	NA	promoter-TSS (NR_049814)	promoter-TSS (NR_049814)	23	NM_148894	259282	Hs.744935	NM_148894	ENSG00000038219	BOD1L1	BOD1L|FAM44A	biorientation of chromosomes in cell division 1 like 1	protein-coding	8.29687e-12	-1.17934
shARF6	Day_7	Homer	14209	chr4	13655752	13656450	+	0	NA	promoter-TSS (NR_121681)	promoter-TSS (NR_121681)	-702	NR_121681	101929071	Hs.543714	NR_121681	ENSG00000250634	LINC01182	-	long intergenic non-protein coding RNA 1182	ncRNA	3.63923e-15	-1.80706
shARF6	Day_7	Homer	14210	chr4	15003252	15005400	+	0	NA	promoter-TSS (NR_038857)	promoter-TSS (NR_038857)	221	NM_001177381	132864	Hs.656937	NM_182485	ENSG00000137449	CPEB2	CPE-BP2|CPEB-2|hCPEB-2	cytoplasmic polyadenylation element binding protein 2	protein-coding	0.000120335	-1.39211
shARF6	Day_7	Homer	14211	chr4	15233202	15233450	+	0	NA	intron (NR_125911, intron 2 of 5)	intron (NR_125911, intron 2 of 5)	-108286	NM_001135170	114905	Hs.153714	NM_031911	ENSG00000163145	C1QTNF7	CTRP7|ZACRP7	C1q and TNF related 7	protein-coding	2.70146e-11	-2.07386
shARF6	Day_7	Homer	14212	chr4	15240452	15240600	+	0	NA	intron (NR_125911, intron 2 of 5)	LTR33|LTR|ERVL	-101086	NM_001135170	114905	Hs.153714	NM_031911	ENSG00000163145	C1QTNF7	CTRP7|ZACRP7	C1q and TNF related 7	protein-coding	5.40202e-05	-1.54885
shARF6	Day_7	Homer	14213	chr4	15397952	15398100	+	0	NA	intron (NM_001135171, intron 1 of 2)	intron (NM_001135171, intron 1 of 2)	21851	NM_001135171	114905	Hs.153714	NM_031911	ENSG00000163145	C1QTNF7	CTRP7|ZACRP7	C1q and TNF related 7	protein-coding	1.24099e-05	-1.58357
shARF6	Day_7	Homer	14214	chr4	15459252	15459500	+	0	NA	Intergenic	Intergenic	-12113	NM_001080522	57545	Hs.590928	NM_020785	ENSG00000048342	CC2D2A	JBTS9|MKS6	coiled-coil and C2 domain containing 2A	protein-coding	4.50452e-08	-1.77642
shARF6	Day_7	Homer	14215	chr4	15471352	15471600	+	0	NA	promoter-TSS (NM_020785)	promoter-TSS (NM_020785)	-13	NM_001080522	57545	Hs.590928	NM_020785	ENSG00000048342	CC2D2A	JBTS9|MKS6	coiled-coil and C2 domain containing 2A	protein-coding	1.01883e-08	-2.14995
shARF6	Day_7	Homer	14216	chr4	15480602	15481450	+	0	NA	intron (NM_020785, intron 5 of 6)	intron (NM_020785, intron 5 of 6)	9520	NM_001164720	57545	Hs.590928	NM_020785	ENSG00000048342	CC2D2A	JBTS9|MKS6	coiled-coil and C2 domain containing 2A	protein-coding	1.66955e-11	-1.55649
shARF6	Day_7	Homer	14217	chr4	15651602	15651900	+	0	NA	intron (NM_012161, intron 1 of 10)	MER20|DNA|hAT-Charlie	5229	NM_012161	26234	Hs.643433	NM_012161	ENSG00000118564	FBXL5	FBL4|FBL5|FLR1	F-box and leucine rich repeat protein 5	protein-coding	5.76484e-05	-1.61898
shARF6	Day_7	Homer	14218	chr4	15655402	15658100	+	0	NA	intron (NM_012161, intron 1 of 10)	CpG	229	NM_012161	26234	Hs.643433	NM_012161	ENSG00000118564	FBXL5	FBL4|FBL5|FLR1	F-box and leucine rich repeat protein 5	protein-coding	2.79209e-06	-1.28453
shARF6	Day_7	Homer	14219	chr4	15704652	15704850	+	0	NA	promoter-TSS (NM_004334)	promoter-TSS (NM_004334)	63	NM_004334	683	Hs.720344	NM_004334	ENSG00000109743	BST1	CD157	bone marrow stromal cell antigen 1	protein-coding	0.000446051	-1.25607
shARF6	Day_7	Homer	14220	chr4	15884302	15884550	+	0	NA	Intergenic	MLT1D|LTR|ERVL-MaLR	55937	NM_005130	9982	Hs.1690	NM_005130	ENSG00000137440	FGFBP1	FGF-BP|FGF-BP1|FGFBP|FGFBP-1|HBP17	fibroblast growth factor binding protein 1	protein-coding	3.42977e-08	-1.65262
shARF6	Day_7	Homer	14221	chr4	15957952	15958150	+	0	NA	Intergenic	Intergenic	6747	NM_031950	83888	Hs.98785	NM_031950	ENSG00000137441	FGFBP2	HBP17RP|KSP37	fibroblast growth factor binding protein 2	protein-coding	0.0056055	-0.947503
shARF6	Day_7	Homer	14222	chr4	16002902	16003400	+	0	NA	intron (NM_001371408, intron 12 of 24)	L2|LINE|L2	-38353	NM_031950	83888	Hs.98785	NM_031950	ENSG00000137441	FGFBP2	HBP17RP|KSP37	fibroblast growth factor binding protein 2	protein-coding	6.13543e-13	-1.88721
shARF6	Day_7	Homer	14223	chr4	16207302	16207500	+	0	NA	intron (NM_153365, intron 2 of 13)	intron (NM_153365, intron 2 of 13)	20693	NM_153365	202018	Hs.479223	NM_153365	ENSG00000169762	TAPT1	CMVFR|OCLSBG	transmembrane anterior posterior transformation 1	protein-coding	0.000119834	-1.30281
shARF6	Day_7	Homer	14224	chr4	16227552	16229100	+	0	NA	promoter-TSS (NM_153365)	promoter-TSS (NM_153365)	40	NR_027697	202020	Hs.445315	NM_152684	ENSG00000263327	TAPT1-AS1	-	TAPT1 antisense RNA 1 (head to head)	ncRNA	1.57771e-06	-1.42166
shARF6	Day_7	Homer	14225	chr4	16918452	16918650	+	0	NA	Intergenic	Intergenic	-18119	NM_001304435	9079	Hs.714330	NM_001290	ENSG00000169744	LDB2	CLIM1|LDB-2|LDB1	LIM domain binding 2	protein-coding	0.000793331	-1.3471
shARF6	Day_7	Homer	14226	chr4	17449402	17449600	+	0	NA	Intergenic	MLT1I|LTR|ERVL-MaLR	64212	NM_000320	5860	Hs.75438	NM_000320	ENSG00000151552	QDPR	DHPR|HDHPR|PKU2|SDR33C1	quinoid dihydropteridine reductase	protein-coding	1.40177e-14	-2.12862
shARF6	Day_7	Homer	14227	chr4	17474052	17474250	+	0	NA	Intergenic	Intergenic	39562	NM_000320	5860	Hs.75438	NM_000320	ENSG00000151552	QDPR	DHPR|HDHPR|PKU2|SDR33C1	quinoid dihydropteridine reductase	protein-coding	0.00601374	-1.1168
shARF6	Day_7	Homer	14228	chr4	17512702	17514250	+	0	NA	intron (NM_000320, intron 1 of 6)	CpG	237	NM_000320	5860	Hs.75438	NM_000320	ENSG00000151552	QDPR	DHPR|HDHPR|PKU2|SDR33C1	quinoid dihydropteridine reductase	protein-coding	6.24193e-10	-0.955056
shARF6	Day_7	Homer	14229	chr4	17550802	17551550	+	0	NA	Intergenic	AluY|SINE|Alu	-27751	NM_015907	51056	Hs.570791	NM_015907	ENSG00000002549	LAP3	HEL-S-106|LAP|LAPEP|PEPS	leucine aminopeptidase 3	protein-coding	2.46045e-07	-1.04589
shARF6	Day_7	Homer	14230	chr4	17578252	17580000	+	0	NA	exon (NM_015907, exon 1 of 13)	exon (NM_015907, exon 1 of 13)	199	NM_015907	51056	Hs.570791	NM_015907	ENSG00000002549	LAP3	HEL-S-106|LAP|LAPEP|PEPS	leucine aminopeptidase 3	protein-coding	0.000582421	-0.927998
shARF6	Day_7	Homer	14231	chr4	17599252	17599450	+	0	NA	intron (NM_015907, intron 9 of 12)	intron (NM_015907, intron 9 of 12)	-16913	NM_025205	80306	Hs.731966	NM_025205	ENSG00000118579	MED28	1500003D12Rik|EG1|magicin	mediator complex subunit 28	protein-coding	4.36212e-12	-2.67187
shARF6	Day_7	Homer	14232	chr4	17638302	17638800	+	0	NA	intron (NM_015688, intron 14 of 17)	intron (NM_015688, intron 14 of 17)	22287	NM_025205	80306	Hs.731966	NM_025205	ENSG00000118579	MED28	1500003D12Rik|EG1|magicin	mediator complex subunit 28	protein-coding	1.0866e-06	-1.20814
shARF6	Day_7	Homer	14233	chr4	17811852	17813150	+	0	NA	promoter-TSS (NM_017741)	promoter-TSS (NM_017741)	-101	NR_073124	64151	Hs.567567	NM_022346	ENSG00000109805	NCAPG	CAPG|CHCG|NY-MEL-3|YCG1	non-SMC condensin I complex subunit G	protein-coding	0.000251545	-1.15801
shARF6	Day_7	Homer	14234	chr4	17818752	17818950	+	0	NA	intron (NM_022346, intron 5 of 20)	intron (NM_022346, intron 5 of 20)	6249	NM_022346	64151	Hs.567567	NM_022346	ENSG00000109805	NCAPG	CAPG|CHCG|NY-MEL-3|YCG1	non-SMC condensin I complex subunit G	protein-coding	2.92448e-09	-1.98057
shARF6	Day_7	Homer	14235	chr4	18021952	18024500	+	0	NA	non-coding (NR_136669, exon 1 of 5)	non-coding (NR_136669, exon 1 of 5)	152	NR_136669	254251	Hs.446201	NM_153686	ENSG00000178177	LCORL	MLR1	ligand dependent nuclear receptor corepressor like	protein-coding	2.44601e-07	-0.738477
shARF6	Day_7	Homer	14236	chr4	18368752	18368900	+	0	NA	Intergenic	L1PA15-16|LINE|L1	-345328	NM_001365658	254251	Hs.446201	NM_153686	ENSG00000178177	LCORL	MLR1	ligand dependent nuclear receptor corepressor like	protein-coding	2.62561e-05	-1.5037
shARF6	Day_7	Homer	14237	chr4	18595252	18595450	+	0	NA	Intergenic	Intergenic	-571853	NM_001365658	254251	Hs.446201	NM_153686	ENSG00000178177	LCORL	MLR1	ligand dependent nuclear receptor corepressor like	protein-coding	6.92649e-06	-1.46246
shARF6	Day_7	Homer	14238	chr4	18691102	18691200	+	0	NA	Intergenic	Intergenic	-667653	NM_001365658	254251	Hs.446201	NM_153686	ENSG00000178177	LCORL	MLR1	ligand dependent nuclear receptor corepressor like	protein-coding	7.58492e-05	-1.40159
shARF6	Day_7	Homer	14239	chr4	20249802	20250000	+	0	NA	Intergenic	Intergenic	-3627	NM_001289135	9353	Hs.29802	NM_004787	ENSG00000145147	SLIT2	SLIL3|Slit-2	slit guidance ligand 2	protein-coding	8.95834e-09	-1.93752
shARF6	Day_7	Homer	14240	chr4	20396902	20397050	+	0	NA	TTS (NR_037876)	TTS (NR_037876)	3164	NR_037876	100505893	Hs.665305	NR_037876	ENSG00000248228	SLIT2-IT1	-	SLIT2 intronic transcript 1	ncRNA	2.69853e-10	-2.52399
shARF6	Day_7	Homer	14241	chr4	20420602	20420750	+	0	NA	intron (NM_001289136, intron 4 of 35)	intron (NM_001289136, intron 4 of 35)	26864	NR_037876	100505893	Hs.665305	NR_037876	ENSG00000248228	SLIT2-IT1	-	SLIT2 intronic transcript 1	ncRNA	5.00204e-09	-2.20029
shARF6	Day_7	Homer	14242	chr4	20424152	20424400	+	0	NA	intron (NM_001289136, intron 4 of 35)	L2a|LINE|L2	30464	NR_037876	100505893	Hs.665305	NR_037876	ENSG00000248228	SLIT2-IT1	-	SLIT2 intronic transcript 1	ncRNA	1.82673e-14	-2.1481
shARF6	Day_7	Homer	14243	chr4	20701552	20702400	+	0	NA	promoter-TSS (NR_047661)	promoter-TSS (NR_047661)	-105	NM_001330746	133015	Hs.479298	NM_145048	ENSG00000163138	PACRGL	C4orf28	parkin coregulated like	protein-coding	5.07876e-16	-1.38092
shARF6	Day_7	Homer	14244	chr4	20775052	20775300	+	0	NA	intron (NM_147182, intron 3 of 8)	intron (NM_147182, intron 3 of 8)	73095	NM_001258346	133015	Hs.479298	NM_145048	ENSG00000163138	PACRGL	C4orf28	parkin coregulated like	protein-coding	5.88088e-09	-1.70465
shARF6	Day_7	Homer	14245	chr4	21767502	21767700	+	0	NA	intron (NM_147182, intron 1 of 8)	MamGypLTR3|LTR|Gypsy	87210	NR_002813	359822	Hs.354058	NR_002813	ENSG00000280650	KCNIP4-IT1	NCRNA00099|UM9(5)|UM9-5	KCNIP4 intronic transcript 1	ncRNA	5.70064e-07	-1.51319
shARF6	Day_7	Homer	14246	chr4	21770102	21770250	+	0	NA	intron (NM_147182, intron 1 of 8)	intron (NM_147182, intron 1 of 8)	84635	NR_002813	359822	Hs.354058	NR_002813	ENSG00000280650	KCNIP4-IT1	NCRNA00099|UM9(5)|UM9-5	KCNIP4 intronic transcript 1	ncRNA	1.56691e-08	-1.95361
shARF6	Day_7	Homer	14247	chr4	21790952	21791150	+	0	NA	intron (NM_147182, intron 1 of 8)	intron (NM_147182, intron 1 of 8)	63760	NR_002813	359822	Hs.354058	NR_002813	ENSG00000280650	KCNIP4-IT1	NCRNA00099|UM9(5)|UM9-5	KCNIP4 intronic transcript 1	ncRNA	0.00783083	-1.18767
shARF6	Day_7	Homer	14248	chr4	22391002	22391150	+	0	NA	intron (NM_145290, intron 17 of 18)	intron (NM_145290, intron 17 of 18)	-49787	NR_037877	100505912	Hs.270471	NR_037877		LOC100505912	-	uncharacterized LOC100505912	ncRNA	6.32411e-09	-2.17906
shARF6	Day_7	Homer	14249	chr4	22436602	22436800	+	0	NA	intron (NM_145290, intron 10 of 18)	intron (NM_145290, intron 10 of 18)	-80234	NR_162129	113219450		NR_162129		MIR12115	-	microRNA 12115	ncRNA	2.16282e-06	-1.85184
shARF6	Day_7	Homer	14250	chr4	22516652	22518350	+	0	NA	TTS (NR_162129)	TTS (NR_162129)	188	NM_145290	166647	Hs.99195	NM_145290	ENSG00000152990	ADGRA3	GPR125|PGR21|TEM5L	adhesion G protein-coupled receptor A3	protein-coding	5.80716e-09	-1.2105
shARF6	Day_7	Homer	14251	chr4	22609052	22609300	+	0	NA	Intergenic	LTR84b|LTR|ERVL	-85361	NM_020973	57733	Hs.653107	NM_020973	ENSG00000249948	GBA3	CBG|CBGL1|GLUC|KLRP	glucosylceramidase beta 3 (gene/pseudogene)	protein-coding	3.70714e-13	-2.13925
shARF6	Day_7	Homer	14252	chr4	24421102	24421350	+	0	NA	intron (NM_001330751, intron 1 of 14)	intron (NM_001330751, intron 1 of 14)	53302	NR_148981	10891	Hs.527078	NM_013261	ENSG00000109819	PPARGC1A	LEM6|PGC-1(alpha)|PGC-1alpha|PGC-1v|PGC1|PGC1A|PPARGC1	PPARG coactivator 1 alpha	protein-coding	2.44199e-06	-1.9763
shARF6	Day_7	Homer	14253	chr4	24474252	24474900	+	0	NA	promoter-TSS (NM_001354825)	promoter-TSS (NM_001354825)	-48	NR_148983	10891	Hs.527078	NM_013261	ENSG00000109819	PPARGC1A	LEM6|PGC-1(alpha)|PGC-1alpha|PGC-1v|PGC1|PGC1A|PPARGC1	PPARG coactivator 1 alpha	protein-coding	9.42883e-08	-1.62758
shARF6	Day_7	Homer	14254	chr4	24490402	24490600	+	0	NA	Intergenic	Intergenic	-15973	NR_148983	10891	Hs.527078	NM_013261	ENSG00000109819	PPARGC1A	LEM6|PGC-1(alpha)|PGC-1alpha|PGC-1v|PGC1|PGC1A|PPARGC1	PPARG coactivator 1 alpha	protein-coding	3.08093e-11	-2.15674
shARF6	Day_7	Homer	14255	chr4	24585102	24586700	+	0	NA	intron (NM_001358, intron 1 of 13)	CpG	276	NM_001358	1665	Hs.696074	NM_001358	ENSG00000109606	DHX15	DBP1|DDX15|HRH2|PRP43|PRPF43|PrPp43p	DEAH-box helicase 15	protein-coding	0.00099622	-0.888132
shARF6	Day_7	Homer	14256	chr4	24914152	24914800	+	0	NA	exon (NM_001330643, exon 1 of 13)	exon (NM_001330643, exon 1 of 13)	124	NM_001330644	91050	Hs.106432	NM_173463	ENSG00000181982	CCDC149	-	coiled-coil domain containing 149	protein-coding	2.84275e-05	-1.23546
shARF6	Day_7	Homer	14257	chr4	25235352	25236650	+	0	NA	non-coding (NR_144633, exon 1 of 10)	non-coding (NR_144633, exon 1 of 10)	346	NM_018323	55300	Hs.191701	NM_018323	ENSG00000038210	PI4K2B	PI4KIIB|PIK42B	phosphatidylinositol 4-kinase type 2 beta	protein-coding	0.000654472	0.816096
shARF6	Day_7	Homer	14258	chr4	25441652	25441850	+	0	NA	Intergenic	Intergenic	62866	NM_001286756	29945	Hs.152173	NM_013367	ENSG00000053900	ANAPC4	APC4	anaphase promoting complex subunit 4	protein-coding	0.00638191	-1.1536
shARF6	Day_7	Homer	14259	chr4	25443252	25443450	+	0	NA	Intergenic	L2b|LINE|L2	64466	NM_001286756	29945	Hs.152173	NM_013367	ENSG00000053900	ANAPC4	APC4	anaphase promoting complex subunit 4	protein-coding	1.88091e-06	-1.61179
shARF6	Day_7	Homer	14260	chr4	25769652	25769750	+	0	NA	intron (NM_015187, intron 17 of 23)	intron (NM_015187, intron 17 of 23)	94909	NM_015187	23231	Hs.479384	NM_015187	ENSG00000091490	SEL1L3	Sel-1L3	SEL1L family member 3	protein-coding	0.00353091	-1.10392
shARF6	Day_7	Homer	14261	chr4	25864402	25864750	+	0	NA	promoter-TSS (NM_015187)	promoter-TSS (NM_015187)	34	NM_015187	23231	Hs.479384	NM_015187	ENSG00000091490	SEL1L3	Sel-1L3	SEL1L family member 3	protein-coding	0.00147054	-1.33476
shARF6	Day_7	Homer	14262	chr4	25989802	25990200	+	0	NA	Intergenic	Intergenic	74187	NM_001145432	389203	Hs.479386	NM_001145432	ENSG00000250317	SMIM20	C4orf52|MITRAC7|PNX	small integral membrane protein 20	protein-coding	0.000207189	-1.18461
shARF6	Day_7	Homer	14263	chr4	26062952	26063150	+	0	NA	Intergenic	MIRc|SINE|MIR	147237	NM_001145432	389203	Hs.479386	NM_001145432	ENSG00000250317	SMIM20	C4orf52|MITRAC7|PNX	small integral membrane protein 20	protein-coding	2.37272e-05	-1.3444
shARF6	Day_7	Homer	14264	chr4	26326952	26327100	+	0	NA	intron (NM_001363577, intron 1 of 10)	intron (NM_001363577, intron 1 of 10)	4176	NM_001363577	3516	Hs.479396	NM_005349	ENSG00000168214	RBPJ	AOS3|CBF1|IGKJRB|IGKJRB1|KBF2|RBP-J|RBPJK|RBPSUH|SUH|csl	recombination signal binding protein for immunoglobulin kappa J region	protein-coding	9.26066e-05	-1.44191
shARF6	Day_7	Homer	14265	chr4	26331902	26332100	+	0	NA	intron (NM_001363577, intron 1 of 10)	intron (NM_001363577, intron 1 of 10)	9151	NM_001363577	3516	Hs.479396	NM_005349	ENSG00000168214	RBPJ	AOS3|CBF1|IGKJRB|IGKJRB1|KBF2|RBP-J|RBPJK|RBPSUH|SUH|csl	recombination signal binding protein for immunoglobulin kappa J region	protein-coding	0.00371874	-1.16355
shARF6	Day_7	Homer	14266	chr4	26585202	26586200	+	0	NA	promoter-TSS (NM_018317)	promoter-TSS (NM_018317)	-5	NM_018317	55296	Hs.479403	NM_018317	ENSG00000109680	TBC1D19	-	TBC1 domain family member 19	protein-coding	1.94156e-11	-1.27525
shARF6	Day_7	Homer	14267	chr4	26858952	26859650	+	0	NA	Intergenic	CpG	2565	NR_134675	105374546	Hs.548859	NR_134673		STIM2-AS1	-	STIM2 antisense RNA 1	ncRNA	0.0018447	-1.14908
shARF6	Day_7	Homer	14268	chr4	26861852	26863500	+	0	NA	promoter-TSS (NR_134675)	promoter-TSS (NR_134675)	213	NM_020860	57620	Hs.744950	NM_020860	ENSG00000109689	STIM2	-	stromal interaction molecule 2	protein-coding	0.000254751	-0.919964
shARF6	Day_7	Homer	14269	chr4	27002602	27002750	+	0	NA	intron (NM_001169118, intron 5 of 12)	intron (NM_001169118, intron 5 of 12)	140213	NM_020860	57620	Hs.744950	NM_020860	ENSG00000109689	STIM2	-	stromal interaction molecule 2	protein-coding	1.42701e-08	-2.05679
shARF6	Day_7	Homer	14270	chr4	27012052	27012250	+	0	NA	intron (NM_001169118, intron 11 of 12)	intron (NM_001169118, intron 11 of 12)	149688	NM_020860	57620	Hs.744950	NM_020860	ENSG00000109689	STIM2	-	stromal interaction molecule 2	protein-coding	3.77827e-05	-1.39886
shARF6	Day_7	Homer	14271	chr4	27686202	27686450	+	0	NA	Intergenic	Intergenic	467225	NR_125921	101929199	Hs.570815	NR_125921	ENSG00000249699	LINC02261	-	long intergenic non-protein coding RNA 2261	ncRNA	0.000434181	-0.945798
shARF6	Day_7	Homer	14272	chr4	27693902	27694000	+	0	NA	Intergenic	L1PA16|LINE|L1	474850	NR_125921	101929199	Hs.570815	NR_125921	ENSG00000249699	LINC02261	-	long intergenic non-protein coding RNA 2261	ncRNA	0.00114455	-1.08545
shARF6	Day_7	Homer	14273	chr4	30382102	30382300	+	0	NA	Intergenic	L1PA17|LINE|L1	-339790	NM_002589	5099	Hs.479439	NM_002589	ENSG00000169851	PCDH7	BH-Pcdh|BHPCDH|PPP1R120	protocadherin 7	protein-coding	1.08473e-07	-1.72049
shARF6	Day_7	Homer	14274	chr4	30716152	30716350	+	0	NA	Intergenic	MLT1I|LTR|ERVL-MaLR	-5740	NM_002589	5099	Hs.479439	NM_002589	ENSG00000169851	PCDH7	BH-Pcdh|BHPCDH|PPP1R120	protocadherin 7	protein-coding	6.10628e-06	-1.22803
shARF6	Day_7	Homer	14275	chr4	30721152	30721400	+	0	NA	promoter-TSS (NM_002589)	promoter-TSS (NM_002589)	-715	NM_002589	5099	Hs.479439	NM_002589	ENSG00000169851	PCDH7	BH-Pcdh|BHPCDH|PPP1R120	protocadherin 7	protein-coding	0.000192874	-1.50237
shARF6	Day_7	Homer	14276	chr4	30721952	30722100	+	0	NA	promoter-TSS (NM_002589)	promoter-TSS (NM_002589)	35	NM_001173523	5099	Hs.479439	NM_002589	ENSG00000169851	PCDH7	BH-Pcdh|BHPCDH|PPP1R120	protocadherin 7	protein-coding	0.00960998	-0.973843
shARF6	Day_7	Homer	14277	chr4	33062602	33062900	+	0	NA	Intergenic	Intergenic	710091	NR_134672	101927363	Hs.559406	NR_134672	ENSG00000251329	LINC02353	-	long intergenic non-protein coding RNA 2353	ncRNA	1.10908e-06	-1.47504
shARF6	Day_7	Homer	14278	chr4	36352852	36352950	+	0	NA	Intergenic	Intergenic	69663	NR_160267	401124	Hs.363407	NM_001136536	ENSG00000197057	DTHD1	-	death domain containing 1	protein-coding	1.05383e-05	-1.69836
shARF6	Day_7	Homer	14279	chr4	37391652	37391900	+	0	NA	intron (NM_001144990, intron 3 of 6)	intron (NM_001144990, intron 3 of 6)	-63771	NM_001104629	55286	Hs.107527	NM_018302	ENSG00000154274	C4orf19	-	chromosome 4 open reading frame 19	protein-coding	2.94229e-08	-1.78694
shARF6	Day_7	Homer	14280	chr4	37454652	37454850	+	0	NA	promoter-TSS (NM_001104629)	promoter-TSS (NM_001104629)	-796	NM_001104629	55286	Hs.107527	NM_018302	ENSG00000154274	C4orf19	-	chromosome 4 open reading frame 19	protein-coding	5.31282e-06	-1.82604
shARF6	Day_7	Homer	14281	chr4	37604702	37604950	+	0	NA	intron (NM_001085399, intron 6 of 6)	intron (NM_001085399, intron 6 of 6)	18971	NM_018302	55286	Hs.107527	NM_018302	ENSG00000154274	C4orf19	-	chromosome 4 open reading frame 19	protein-coding	1.49103e-06	-1.38778
shARF6	Day_7	Homer	14282	chr4	37803752	37804000	+	0	NA	Intergenic	MIRb|SINE|MIR	-24432	NM_018290	55276	Hs.23363	NM_018290	ENSG00000169299	PGM2	MSTP006	phosphoglucomutase 2	protein-coding	0.000861657	-0.918601
shARF6	Day_7	Homer	14283	chr4	37827702	37828950	+	0	NA	promoter-TSS (NM_018290)	promoter-TSS (NM_018290)	18	NM_018290	55276	Hs.23363	NM_018290	ENSG00000169299	PGM2	MSTP006	phosphoglucomutase 2	protein-coding	0.0011225	-0.892713
shARF6	Day_7	Homer	14284	chr4	37978702	37979700	+	0	NA	intron (NM_001253912, intron 2 of 20)	CpG	17182	NM_006607	10744	Hs.668806	NM_006607	ENSG00000250254	PTTG2	-	pituitary tumor-transforming 2	protein-coding	0.00808002	-0.878772
shARF6	Day_7	Homer	14285	chr4	38665002	38666150	+	0	NA	promoter-TSS (NM_016531)	promoter-TSS (NM_016531)	-244	NM_016531	51274	Hs.298658	NM_016531	ENSG00000109787	KLF3	BKLF	Kruppel like factor 3	protein-coding	0.000178162	0.833938
shARF6	Day_7	Homer	14286	chr4	39046002	39047100	+	0	NA	promoter-TSS (NM_001007075)	promoter-TSS (NM_001007075)	100	NM_001171654	51088	Hs.272251	NM_015990	ENSG00000109790	KLHL5	-	kelch like family member 5	protein-coding	4.68081e-06	1.13216
shARF6	Day_7	Homer	14287	chr4	39136952	39137200	+	0	NA	Intergenic	Intergenic	-47073	NM_025132	57728	Hs.438482	NM_025132	ENSG00000157796	WDR19	ATD5|CED4|DYF-2|IFT144|NPHP13|ORF26|Oseg6|PWDMP|SRTD5	WD repeat domain 19	protein-coding	0.0012779	-0.93124
shARF6	Day_7	Homer	14288	chr4	39183652	39184450	+	0	NA	promoter-TSS (NM_025132)	promoter-TSS (NM_025132)	-98	NM_025132	57728	Hs.438482	NM_025132	ENSG00000157796	WDR19	ATD5|CED4|DYF-2|IFT144|NPHP13|ORF26|Oseg6|PWDMP|SRTD5	WD repeat domain 19	protein-coding	0.00829379	0.450006
shARF6	Day_7	Homer	14289	chr4	39460102	39461600	+	0	NA	promoter-TSS (NM_000661)	promoter-TSS (NM_000661)	175	NM_001363700	11019	Hs.550502	NM_006859	ENSG00000121897	LIAS	HGCLAS|HUSSY-01|LAS|LIP1|LS|PDHLD	lipoic acid synthetase	protein-coding	3.19424e-07	1.16124
shARF6	Day_7	Homer	14290	chr4	39528752	39529900	+	0	NA	promoter-TSS (NM_001184700)	promoter-TSS (NM_001184700)	-133	NR_047679	100885776	Hs.640769	NR_047679	ENSG00000249348	UGDH-AS1	-	UGDH antisense RNA 1	ncRNA	5.70309e-05	0.889809
shARF6	Day_7	Homer	14291	chr4	39640302	39641250	+	0	NA	promoter-TSS (NM_174921)	promoter-TSS (NM_174921)	-291	NM_001317896	201895	Hs.205952	NM_174921	ENSG00000163683	SMIM14	C4orf34	small integral membrane protein 14	protein-coding	2.16972e-05	1.3894
shARF6	Day_7	Homer	14292	chr4	39699352	39700250	+	0	NA	promoter-TSS (NM_001111112)	promoter-TSS (NM_001111112)	45	NM_001312647	3093	Hs.50308	NM_005339	ENSG00000078140	UBE2K	E2-25K|HIP2|HYPG|LIG|UBC1	ubiquitin conjugating enzyme E2 K	protein-coding	0.00193684	0.872988
shARF6	Day_7	Homer	14293	chr4	39979152	39979850	+	0	NA	promoter-TSS (NM_001100400)	promoter-TSS (NM_001100400)	30	NM_001100399	23244	Hs.331431	NM_015200	ENSG00000121892	PDS5A	PIG54|SCC-112|SCC112	PDS5 cohesin associated factor A	protein-coding	1.91276e-05	1.01371
shARF6	Day_7	Homer	14294	chr4	40057452	40059750	+	0	NA	non-coding (NR_027277, exon 1 of 3)	non-coding (NR_027277, exon 1 of 3)	131	NM_001318359	55728	Hs.391463	NM_018177	ENSG00000078177	N4BP2	B3BP	NEDD4 binding protein 2	protein-coding	1.65662e-06	1.69872
shARF6	Day_7	Homer	14295	chr4	40631752	40631950	+	0	NA	promoter-TSS (NM_001098634)	promoter-TSS (NM_001098634)	30	NM_001098634	54502	Hs.518727	NM_019027	ENSG00000163694	RBM47	NET18	RNA binding motif protein 47	protein-coding	0.00951936	-0.797556
shARF6	Day_7	Homer	14296	chr4	40674902	40675250	+	0	NA	Intergenic	Intergenic	-42465	NM_001371114	NA								0.000310979	-1.23869
shARF6	Day_7	Homer	14297	chr4	40721152	40721300	+	0	NA	Intergenic	Intergenic	-30746	NM_024677	79730	Hs.479602	NM_024677	ENSG00000179299	NSUN7	-	NOP2/Sun RNA methyltransferase family member 7	protein-coding	3.5464e-06	-1.77535
shARF6	Day_7	Homer	14298	chr4	40843102	40843300	+	0	NA	intron (NM_001166051, intron 1 of 6)	intron (NM_001166051, intron 1 of 6)	15971	NM_001166051	323	Hs.479602	NM_004307	ENSG00000163697	APBB2	FE65L|FE65L1	amyloid beta precursor protein binding family B member 2	protein-coding	7.40289e-07	-1.70729
shARF6	Day_7	Homer	14299	chr4	40899752	40899900	+	0	NA	intron (NM_173075, intron 9 of 16)	intron (NM_173075, intron 9 of 16)	-40617	NM_001166053	323	Hs.479602	NM_004307	ENSG00000163697	APBB2	FE65L|FE65L1	amyloid beta precursor protein binding family B member 2	protein-coding	0.000751063	-1.22685
shARF6	Day_7	Homer	14300	chr4	40910552	40911050	+	0	NA	intron (NM_173075, intron 9 of 16)	intron (NM_173075, intron 9 of 16)	-51592	NM_001166053	323	Hs.479602	NM_004307	ENSG00000163697	APBB2	FE65L|FE65L1	amyloid beta precursor protein binding family B member 2	protein-coding	7.34088e-06	-1.17323
shARF6	Day_7	Homer	14301	chr4	40926602	40926750	+	0	NA	intron (NM_173075, intron 9 of 16)	MLT1G1|LTR|ERVL-MaLR	-67467	NM_001166053	323	Hs.479602	NM_004307	ENSG00000163697	APBB2	FE65L|FE65L1	amyloid beta precursor protein binding family B member 2	protein-coding	0.000325988	-1.39394
shARF6	Day_7	Homer	14302	chr4	41283102	41283400	+	0	NA	Intergenic	Intergenic	24306	NM_004181	7345	Hs.518731	NM_004181	ENSG00000154277	UCHL1	HEL-117|HEL-S-53|NDGOA|PARK5|PGP 9.5|PGP9.5|PGP95|SPG79|Uch-L1	ubiquitin C-terminal hydrolase L1	protein-coding	4.56693e-06	-1.19535
shARF6	Day_7	Homer	14303	chr4	41362402	41363050	+	0	NA	promoter-TSS (NM_001112717)	promoter-TSS (NM_001112717)	-98	NM_014988	22998	Hs.335163	NM_014988	ENSG00000064042	LIMCH1	LIMCH1A|LMO7B	LIM and calponin homology domains 1	protein-coding	4.29762e-07	-1.96913
shARF6	Day_7	Homer	14304	chr4	41694952	41695150	+	0	NA	intron (NM_001330672, intron 31 of 31)	intron (NM_001330672, intron 31 of 31)	55936	NM_003924	8929	Hs.87202	NM_003924	ENSG00000109132	PHOX2B	CCHS|NBLST2|NBPhox|PMX2B	paired like homeobox 2B	protein-coding	1.99224e-12	-2.19435
shARF6	Day_7	Homer	14305	chr4	41936952	41937950	+	0	NA	promoter-TSS (NM_018126)	promoter-TSS (NM_018126)	5	NM_018126	55161	Hs.31082	NM_018126	ENSG00000109133	TMEM33	1600019D15Rik|Pom33|SHINC-3|SHINC3	transmembrane protein 33	protein-coding	5.48494e-10	-1.26981
shARF6	Day_7	Homer	14306	chr4	41991952	41993100	+	0	NA	promoter-TSS (NM_006345)	promoter-TSS (NM_006345)	-21	NM_006345	10463	Hs.479634	NM_006345	ENSG00000014824	SLC30A9	BILAPES|C4orf1|GAC63|HUEL|ZNT9	solute carrier family 30 member 9	protein-coding	0.000924097	-0.581304
shARF6	Day_7	Homer	14307	chr4	42284052	42284350	+	0	NA	Intergenic	Intergenic	109084	NR_134668	105374428	Hs.245131	NR_134668	ENSG00000250781	LOC105374428	-	uncharacterized LOC105374428	ncRNA	4.20341e-08	-1.67251
shARF6	Day_7	Homer	14308	chr4	42304452	42304700	+	0	NA	intron (NR_134668, intron 1 of 1)	LTR33|LTR|ERVL	88709	NR_134668	105374428	Hs.245131	NR_134668	ENSG00000250781	LOC105374428	-	uncharacterized LOC105374428	ncRNA	2.53171e-09	-2.32113
shARF6	Day_7	Homer	14309	chr4	42521902	42522050	+	0	NA	intron (NM_006095, intron 22 of 36)	intron (NM_006095, intron 22 of 36)	122471	NM_001080505	152573	Hs.370904	NM_001080505	ENSG00000178343	SHISA3	hShisa3	shisa family member 3	protein-coding	0.00012074	-1.45888
shARF6	Day_7	Homer	14310	chr4	42570702	42570950	+	0	NA	intron (NM_001105529, intron 14 of 35)	intron (NM_001105529, intron 14 of 35)	88296	NM_006095	10396	Hs.435052	NM_006095	ENSG00000124406	ATP8A1	ATPASEII|ATPIA|ATPP2	ATPase phospholipid transporting 8A1	protein-coding	1.36068e-10	-1.90351
shARF6	Day_7	Homer	14311	chr4	42658552	42659900	+	0	NA	promoter-TSS (NM_001105529)	promoter-TSS (NM_001105529)	-104	NM_001105529	10396	Hs.435052	NM_006095	ENSG00000124406	ATP8A1	ATPASEII|ATPIA|ATPP2	ATPase phospholipid transporting 8A1	protein-coding	2.666e-21	-1.47131
shARF6	Day_7	Homer	14312	chr4	42997502	42997650	+	0	NA	intron (NM_001080476, intron 2 of 3)	intron (NM_001080476, intron 2 of 3)	102293	NM_001080476	389207	Hs.162559	NM_001080476	ENSG00000215203	GRXCR1	DFNB25|PPP1R88	glutaredoxin and cysteine rich domain containing 1	protein-coding	7.60446e-06	-1.70147
shARF6	Day_7	Homer	14313	chr4	44631352	44631600	+	0	NA	exon (NM_182592, exon 4 of 6)	exon (NM_182592, exon 4 of 6)	22182	NM_182592	285525	Hs.596000	NM_182592	ENSG00000177752	YIPF7	FinGER9	Yip1 domain family member 7	protein-coding	1.37372e-06	-1.82621
shARF6	Day_7	Homer	14314	chr4	44679902	44681250	+	0	NA	5' UTR (NM_001345867, exon 1 of 17)	5' UTR (NM_001345867, exon 1 of 17)	139	NM_021927	60558	Hs.546419	NM_021927	ENSG00000151806	GUF1	EF-4|EF4|EIEE40	GUF1 homolog, GTPase	protein-coding	5.40984e-16	-1.33251
shARF6	Day_7	Homer	14315	chr4	44727802	44729150	+	0	NA	promoter-TSS (NM_138335)	promoter-TSS (NM_138335)	97	NM_138335	132789	Hs.21398	NM_138335	ENSG00000163281	GNPDA2	GNP2|SB52	glucosamine-6-phosphate deaminase 2	protein-coding	2.309e-10	-1.18429
shARF6	Day_7	Homer	14316	chr4	44762252	44762450	+	0	NA	Intergenic	Intergenic	-33700	NR_073094	132789	Hs.21398	NM_138335	ENSG00000163281	GNPDA2	GNP2|SB52	glucosamine-6-phosphate deaminase 2	protein-coding	1.5442e-10	-2.73758
shARF6	Day_7	Homer	14317	chr4	45455352	45455550	+	0	NA	Intergenic	LTR41B|LTR|ERVL	670620	NM_173536	2565	Hs.375051	NM_173536	ENSG00000163285	GABRG1	-	gamma-aminobutyric acid type A receptor gamma1 subunit	protein-coding	1.27544e-05	-1.49034
shARF6	Day_7	Homer	14318	chr4	46273102	46273300	+	0	NA	intron (NM_001114175, intron 7 of 8)	intron (NM_001114175, intron 7 of 8)	118195	NM_001114175	2555	Hs.48372	NM_000807	ENSG00000151834	GABRA2	-	gamma-aminobutyric acid type A receptor alpha2 subunit	protein-coding	0.00383067	-1.01403
shARF6	Day_7	Homer	14319	chr4	47124752	47125000	+	0	NA	intron (NM_000812, intron 3 of 8)	LTR50|LTR|ERVL	91292	NM_000812	2560	Hs.27283	NM_000812	ENSG00000163288	GABRB1	EIEE45	gamma-aminobutyric acid type A receptor beta1 subunit	protein-coding	3.96058e-08	-1.52893
shARF6	Day_7	Homer	14320	chr4	47464952	47466050	+	0	NA	intron (NM_017845, intron 1 of 4)	intron (NM_017845, intron 1 of 4)	218	NM_017845	54951	Hs.23956	NM_017845	ENSG00000169019	COMMD8	-	COMM domain containing 8	protein-coding	6.83836e-14	-1.3065
shARF6	Day_7	Homer	14321	chr4	47487102	47487700	+	0	NA	5' UTR (NM_020453, exon 1 of 23)	5' UTR (NM_020453, exon 1 of 23)	109	NM_020453	57205	Hs.437241	NM_020453	ENSG00000145246	ATP10D	ATPVD	ATPase phospholipid transporting 10D (putative)	protein-coding	1.37404e-14	-1.17169
shARF6	Day_7	Homer	14322	chr4	47492652	47492850	+	0	NA	intron (NM_020453, intron 1 of 22)	intron (NM_020453, intron 1 of 22)	5459	NM_020453	57205	Hs.437241	NM_020453	ENSG00000145246	ATP10D	ATPVD	ATPase phospholipid transporting 10D (putative)	protein-coding	1.33606e-10	-2.44021
shARF6	Day_7	Homer	14323	chr4	47671002	47671150	+	0	NA	intron (NM_006587, intron 10 of 21)	intron (NM_006587, intron 10 of 21)	16390	NR_107020	102467004		NR_107020	ENSG00000277388	MIR8053	hsa-mir-8053	microRNA 8053	ncRNA	1.43702e-11	-2.54865
shARF6	Day_7	Homer	14324	chr4	47706852	47707000	+	0	NA	intron (NM_006587, intron 5 of 21)	intron (NM_006587, intron 5 of 21)	52240	NR_107020	102467004		NR_107020	ENSG00000277388	MIR8053	hsa-mir-8053	microRNA 8053	ncRNA	0.00681233	-0.980708
shARF6	Day_7	Homer	14325	chr4	47838602	47839650	+	0	NA	intron (NR_125881, intron 1 of 2)	CpG	958	NM_001278586	10699	Hs.518618	NM_006587	ENSG00000145244	CORIN	ATC2|CRN|Lrp4|PEE5|TMPRSS10	corin, serine peptidase	protein-coding	1.0329e-10	-1.32286
shARF6	Day_7	Homer	14326	chr4	47915852	47917100	+	0	NA	non-coding (NR_125879, exon 1 of 3)	non-coding (NR_125879, exon 1 of 3)	124	NM_001278624	152518	Hs.646325	NM_152995	ENSG00000170448	NFXL1	CDZFP|HOZFP|OZFP|URCC5	nuclear transcription factor, X-box binding like 1	protein-coding	9.34886e-05	-1.05039
shARF6	Day_7	Homer	14327	chr4	47928652	47929250	+	0	NA	intron (NR_125879, intron 1 of 2)	LTR41B|LTR|ERVL	-12267	NR_103795	152518	Hs.646325	NM_152995	ENSG00000170448	NFXL1	CDZFP|HOZFP|OZFP|URCC5	nuclear transcription factor, X-box binding like 1	protein-coding	6.77076e-13	-1.72625
shARF6	Day_7	Homer	14328	chr4	48018302	48019550	+	0	NA	intron (NM_207330, intron 1 of 5)	CpG	137	NM_207330	152519	Hs.134190	NM_207330	ENSG00000163293	NIPAL1	NPAL1	NIPA like domain containing 1	protein-coding	0.00113645	-0.919845
shARF6	Day_7	Homer	14329	chr4	48111752	48111950	+	0	NA	intron (NM_003328, intron 5 of 14)	intron (NM_003328, intron 5 of 14)	24416	NM_003328	7294	Hs.479669	NM_003328	ENSG00000074966	TXK	BTKL|PSCTK5|PTK4|RLK|TKL	TXK tyrosine kinase	protein-coding	8.44696e-06	-1.70391
shARF6	Day_7	Homer	14330	chr4	48318202	48318300	+	0	NA	Intergenic	Intergenic	-25295	NM_020846	57606	Hs.479677	NM_020846	ENSG00000109171	SLAIN2	KIAA1458	SLAIN motif family member 2	protein-coding	0.00664276	-0.979847
shARF6	Day_7	Homer	14331	chr4	48700402	48700800	+	0	NA	intron (NM_015030, intron 2 of 63)	intron (NM_015030, intron 2 of 63)	81715	NM_015030	285527	Hs.595553	NM_015030	ENSG00000075539	FRYL	AF4p12|KIAA0826|MOR2	FRY like transcription coactivator	protein-coding	4.11601e-07	-1.4025
shARF6	Day_7	Homer	14332	chr4	48908552	48909100	+	0	NA	promoter-TSS (NM_001014446)	promoter-TSS (NM_001014446)	19	NR_104589	132299	Hs.95835	NM_152398	ENSG00000145247	OCIAD2	-	OCIA domain containing 2	protein-coding	3.42414e-06	-1.23995
shARF6	Day_7	Homer	14333	chr4	48965202	48965400	+	0	NA	Intergenic	Intergenic	-22991	NM_025087	80157	Hs.479703	NM_025087	ENSG00000109182	CWH43	CWH43-C|PGAP2IP	cell wall biogenesis 43 C-terminal homolog	protein-coding	9.13541e-06	-1.52971
shARF6	Day_7	Homer	14334	chr4	52708452	52711350	+	0	NA	exon (NM_001287755, exon 1 of 11)	exon (NM_001287755, exon 1 of 11)	156	NM_001287755	23142	Hs.605388	NM_015115	ENSG00000109184	DCUN1D4	-	defective in cullin neddylation 1 domain containing 4	protein-coding	5.52877e-06	-0.922287
shARF6	Day_7	Homer	14335	chr4	52762052	52762250	+	0	NA	intron (NM_001040402, intron 7 of 10)	intron (NM_001040402, intron 7 of 10)	52406	NM_001287755	23142	Hs.605388	NM_015115	ENSG00000109184	DCUN1D4	-	defective in cullin neddylation 1 domain containing 4	protein-coding	1.57248e-05	-1.14609
shARF6	Day_7	Homer	14336	chr4	52903902	52904900	+	0	NA	promoter-TSS (NM_000232)	promoter-TSS (NM_000232)	84	NM_000232	6443	Hs.438953	NM_000232	ENSG00000163069	SGCB	A3b|LGMD2E|LGMDR4|SGC	sarcoglycan beta	protein-coding	5.21632e-06	-1.67051
shARF6	Day_7	Homer	14337	chr4	52917402	52918300	+	0	NA	non-coding (NR_144359, exon 1 of 9)	non-coding (NR_144359, exon 1 of 9)	381	NM_001297608	132671	Hs.527090	NM_145263	ENSG00000163071	SPATA18	Mieap|SPETEX1	spermatogenesis associated 18	protein-coding	0.00172177	-1.1181
shARF6	Day_7	Homer	14338	chr4	53531952	53532050	+	0	NA	Intergenic	Intergenic	6428	NR_125363	643783	Hs.631514	NR_125363	ENSG00000248866	USP46-AS1	-	USP46 antisense RNA 1	ncRNA	0.00522471	-1.07898
shARF6	Day_7	Homer	14339	chr4	53777952	53778150	+	0	NA	intron (NM_152540, intron 6 of 8)	LTR50|LTR|ERVL	49567	NM_023940	65997	Hs.8035	NM_023940	ENSG00000128045	RASL11B	-	RAS like family 11 member B	protein-coding	7.15861e-07	-1.99808
shARF6	Day_7	Homer	14340	chr4	54231402	54232450	+	0	NA	exon (NM_152540, exon 1 of 9)	exon (NM_152540, exon 1 of 9)	302	NM_152540	152579	Hs.302287	NM_152540	ENSG00000184178	SCFD2	STXBP1L1	sec1 family domain containing 2	protein-coding	0.00334627	-1.22736
shARF6	Day_7	Homer	14341	chr4	54796202	54796450	+	0	NA	Intergenic	Intergenic	57123	NR_027153	402176	Hs.452943	NM_001011538		RPL21P44	RPL21_17_477	ribosomal protein L21 pseudogene 44	pseudo	6.60321e-05	-1.087
shARF6	Day_7	Homer	14342	chr4	55094052	55094500	+	0	NA	Intergenic	Intergenic	-1184	NM_001347827	5156	Hs.74615	NM_006206	ENSG00000134853	PDGFRA	CD140A|PDGFR-2|PDGFR2	platelet derived growth factor receptor alpha	protein-coding	0.00013626	-1.22804
shARF6	Day_7	Homer	14343	chr4	55189102	55189300	+	0	NA	Intergenic	Intergenic	-9858	NR_147160	105377656	Hs.157697	NR_147160		LINC02283	-	long intergenic non-protein coding RNA 2283	ncRNA	3.71292e-11	-2.09549
shARF6	Day_7	Homer	14344	chr4	55405852	55405950	+	0	NA	Intergenic	Intergenic	67397	NR_134657	339978		NR_134657	ENSG00000250456	LINC02260	-	long intergenic non-protein coding RNA 2260	ncRNA	9.05179e-06	-1.47073
shARF6	Day_7	Homer	14345	chr4	55837602	55838050	+	0	NA	Intergenic	Intergenic	153936	NM_002253	3791	Hs.479756	NM_002253	ENSG00000128052	KDR	CD309|FLK1|VEGFR|VEGFR2	kinase insert domain receptor	protein-coding	1.00609e-06	-1.45771
shARF6	Day_7	Homer	14346	chr4	56178802	56178950	+	0	NA	Intergenic	MLT1D|LTR|ERVL-MaLR	-33533	NM_024592	79644	Hs.39311	NM_024592	ENSG00000128039	SRD5A3	CDG1P|CDG1Q|KRIZI|SRD5A2L|SRD5A2L1	steroid 5 alpha-reductase 3	protein-coding	1.84898e-10	-2.75736
shARF6	Day_7	Homer	14347	chr4	56261502	56262800	+	0	NA	promoter-TSS (NM_018475)	promoter-TSS (NM_018475)	27	NR_073070	55858	Hs.479766	NM_018475	ENSG00000134851	TMEM165	CDG2K|FT27|GDT1|TMPT27|TPARL	transmembrane protein 165	protein-coding	0.00106773	-0.651309
shARF6	Day_7	Homer	14348	chr4	56411952	56413700	+	0	NA	promoter-TSS (NM_001267843)	promoter-TSS (NM_001267843)	250	NM_004898	9575	Hs.436975	NM_004898	ENSG00000134852	CLOCK	KAT13D|bHLHe8	clock circadian regulator	protein-coding	8.35541e-06	1.06613
shARF6	Day_7	Homer	14349	chr4	56719552	56720200	+	0	NA	promoter-TSS (NM_018261)	promoter-TSS (NM_018261)	60	NM_018261	55763	Hs.269665	NM_018261	ENSG00000090989	EXOC1	BM-102|SEC3|SEC3L1|SEC3P	exocyst complex component 1	protein-coding	0.00057894	-0.694087
shARF6	Day_7	Homer	14350	chr4	57167702	57167950	+	0	NA	intron (NM_020722, intron 4 of 10)	intron (NM_020722, intron 4 of 10)	85831	NM_001323899	132949	Hs.104347	NM_181806	ENSG00000157426	AASDH	ACSF4|LYS2|NRPS1098|NRPS998	aminoadipate-semialdehyde dehydrogenase	protein-coding	0.000125988	-1.26652
shARF6	Day_7	Homer	14351	chr4	57301002	57303400	+	0	NA	promoter-TSS (NM_001079524)	promoter-TSS (NM_001079524)	-225	NM_001079524	10606	Hs.518774	NM_006452	ENSG00000128050	PAICS	ADE2|ADE2H1|AIRC|PAIS	phosphoribosylaminoimidazole carboxylase and phosphoribosylaminoimidazolesuccinocarboxamide synthase	protein-coding	0.000425572	0.733154
shARF6	Day_7	Homer	14352	chr4	57410752	57411250	+	0	NA	intron (NM_001256475, intron 1 of 8)	CpG	14229	NM_001256475	100506564	Hs.573073	NM_001256475	ENSG00000249693	THEGL	-	theg spermatid protein like	protein-coding	0.00279639	-0.791057
shARF6	Day_7	Homer	14353	chr4	57842552	57846100	+	0	NA	promoter-TSS (NM_001303269)	promoter-TSS (NM_001303269)	-480	NM_001303268	5431	Hs.602757	NM_000938	ENSG00000047315	POLR2B	POL2RB|RPB2|hRPB140	RNA polymerase II subunit B	protein-coding	6.48001e-06	-1.55812
shARF6	Day_7	Homer	14354	chr4	57904252	57904500	+	0	NA	intron (NM_001253835, intron 2 of 3)	MLT1K|LTR|ERVL-MaLR	59314	NM_000938	5431	Hs.602757	NM_000938	ENSG00000047315	POLR2B	POL2RB|RPB2|hRPB140	RNA polymerase II subunit B	protein-coding	4.4717e-11	-1.85156
shARF6	Day_7	Homer	14355	chr4	58029752	58030500	+	0	NA	intron (NR_034081, intron 1 of 4)	CpG	-53575	NM_001253835	3490	Hs.479808	NM_001553	ENSG00000163453	IGFBP7	AGM|FSTL2|IBP-7|IGFBP-7|IGFBP-7v|IGFBPRP1|MAC25|PSF|RAMSVPS|TAF	insulin like growth factor binding protein 7	protein-coding	6.04178e-13	-1.38518
shARF6	Day_7	Homer	14356	chr4	58293102	58293250	+	0	NA	non-coding (NR_125907, exon 2 of 6)	non-coding (NR_125907, exon 2 of 6)	1138	NR_125907	101928851	Hs.555072	NR_125907	ENSG00000248505	LINC02380	-	long intergenic non-protein coding RNA 2380	ncRNA	7.97908e-08	-1.90095
shARF6	Day_7	Homer	14357	chr4	65405052	65405250	+	0	NA	Intergenic	Intergenic	-129973	NM_001363796	253017	Hs.227752	NM_001010874	ENSG00000205678	TECRL	CPVT3|GPSN2L|SRD5A2L2|TERL	trans-2,3-enoyl-CoA reductase like	protein-coding	0.0022373	-1.16084
shARF6	Day_7	Homer	14358	chr4	66536002	66536300	+	0	NA	promoter-TSS (NM_001281766)	promoter-TSS (NM_001281766)	56	NM_004439	2044	Hs.654492	NM_004439	ENSG00000145242	EPHA5	CEK7|EHK-1|EHK1|EK7|HEK7|TYRO4	EPH receptor A5	protein-coding	0.0024839	-1.13128
shARF6	Day_7	Homer	14359	chr4	66864502	66865450	+	0	NA	Intergenic	L1PA2|LINE|L1	-277566	NR_031673	100302177		NR_031673	ENSG00000221563	MIR1269A	MIR1269|MIRN1269|hsa-mir-1269|hsa-mir-1269a	microRNA 1269a	ncRNA	3.70123e-08	-1.31452
shARF6	Day_7	Homer	14360	chr4	68193052	68193250	+	0	NA	Intergenic	Intergenic	94567	NR_110747	101927237	Hs.435644	NR_110747	ENSG00000250075	LOC101927237	-	uncharacterized LOC101927237	ncRNA	3.27137e-05	-1.29869
shARF6	Day_7	Homer	14361	chr4	68198502	68198600	+	0	NA	Intergenic	Intergenic	89167	NR_110747	101927237	Hs.435644	NR_110747	ENSG00000250075	LOC101927237	-	uncharacterized LOC101927237	ncRNA	7.61189e-06	-1.58751
shARF6	Day_7	Homer	14362	chr4	68410552	68411750	+	0	NA	promoter-TSS (NM_001812)	promoter-TSS (NM_001812)	70	NR_155754	1060	Hs.479867	NM_001812	ENSG00000145241	CENPC	CENP-C|CENPC1|MIF2|hcp-4	centromere protein C	protein-coding	1.88495e-07	-0.75104
shARF6	Day_7	Homer	14363	chr4	68414902	68415150	+	0	NA	Intergenic	Intergenic	-3805	NM_001362481	1060	Hs.479867	NM_001812	ENSG00000145241	CENPC	CENP-C|CENPC1|MIF2|hcp-4	centromere protein C	protein-coding	1.49422e-07	-1.66342
shARF6	Day_7	Homer	14364	chr4	68539952	68540050	+	0	NA	intron (NM_018227, intron 6 of 32)	LTR40c|LTR|ERVL	26872	NM_018227	55236	Hs.212774	NM_018227	ENSG00000033178	UBA6	E1-L2|MOP-4|UBE1L2	ubiquitin like modifier activating enzyme 6	protein-coding	3.50388e-07	-1.75158
shARF6	Day_7	Homer	14365	chr4	68566302	68567500	+	0	NA	promoter-TSS (NM_018227)	promoter-TSS (NM_018227)	-28	NM_018227	55236	Hs.212774	NM_018227	ENSG00000033178	UBA6	E1-L2|MOP-4|UBE1L2	ubiquitin like modifier activating enzyme 6	protein-coding	0.000118697	-1.1937
shARF6	Day_7	Homer	14366	chr4	68737702	68737900	+	0	NA	intron (NM_004262, intron 1 of 9)	intron (NM_004262, intron 1 of 9)	11919	NM_004262	9407	Hs.132195	NM_004262	ENSG00000153802	TMPRSS11D	HAT	transmembrane serine protease 11D	protein-coding	1.25534e-06	-1.69847
shARF6	Day_7	Homer	14367	chr4	68854202	68854400	+	0	NA	Intergenic	Intergenic	8856	NR_033737	644759	Hs.646883	NR_033737	ENSG00000229009	TMPRSS11GP	-	transmembrane serine protease 11G, pseudogene	pseudo	3.28369e-05	-1.54472
shARF6	Day_7	Homer	14368	chr4	69041402	69041500	+	0	NA	Intergenic	Intergenic	-6559	NR_015446	100130017	Hs.582037	NR_015446	ENSG00000250426	FTLP10	-	ferritin light chain pseudogene 10	pseudo	3.87972e-06	-1.58449
shARF6	Day_7	Homer	14369	chr4	69215002	69216350	+	0	NA	5' UTR (NM_001330698, exon 1 of 17)	5' UTR (NM_001330698, exon 1 of 17)	132	NM_001330698	91746	Hs.175955	NM_133370	ENSG00000083896	YTHDC1	YT521|YT521-B	YTH domain containing 1	protein-coding	6.41919e-15	-1.0498
shARF6	Day_7	Homer	14370	chr4	69241752	69242050	+	0	NA	Intergenic	Intergenic	-26093	NM_133370	91746	Hs.175955	NM_133370	ENSG00000083896	YTHDC1	YT521|YT521-B	YTH domain containing 1	protein-coding	1.18533e-14	-2.03919
shARF6	Day_7	Homer	14371	chr4	69364202	69364450	+	0	NA	Intergenic	Intergenic	51145	NM_014058	28983	Hs.201877	NM_014058	ENSG00000087128	TMPRSS11E	DESC1|TMPRSS11E2	transmembrane serine protease 11E	protein-coding	3.30515e-06	-1.36178
shARF6	Day_7	Homer	14372	chr4	70296602	70296800	+	0	NA	Intergenic	LSU-rRNA_Hsa|rRNA|rRNA	64922	NM_021139	7363	Hs.285887	NM_021139	ENSG00000156096	UGT2B4	HLUG25|UDPGT2B4|UDPGTH1|UDPGTh-1|UGT2B11	UDP glucuronosyltransferase family 2 member B4	protein-coding	3.04902e-10	1.24623
shARF6	Day_7	Homer	14373	chr4	70747002	70747150	+	0	NA	Intergenic	Intergenic	-21213	NM_005420	6783	Hs.479898	NM_005420	ENSG00000109193	SULT1E1	EST|EST-1|ST1E1|STE	sulfotransferase family 1E member 1	protein-coding	1.47845e-09	-2.10687
shARF6	Day_7	Homer	14374	chr4	71370952	71371150	+	0	NA	Intergenic	Intergenic	-13235	NM_001286731	401138	Hs.453069	NM_212557	ENSG00000187689	AMTN	AI3B|UNQ689	amelotin	protein-coding	1.86302e-06	-1.38168
shARF6	Day_7	Homer	14375	chr4	71425052	71425200	+	0	NA	Intergenic	Intergenic	-32847	NM_016519	258	Hs.272396	NM_016519	ENSG00000178522	AMBN	AI1F	ameloblastin	protein-coding	0.00261754	-1.01393
shARF6	Day_7	Homer	14376	chr4	71467202	71467450	+	0	NA	exon (NM_016519, exon 6 of 13)	exon (NM_016519, exon 6 of 13)	9353	NM_016519	258	Hs.272396	NM_016519	ENSG00000178522	AMBN	AI1F	ameloblastin	protein-coding	6.04552e-10	-1.65886
shARF6	Day_7	Homer	14377	chr4	71517952	71518150	+	0	NA	Intergenic	Intergenic	14174	NM_144646	3512	Hs.643431	NM_144646	ENSG00000132465	JCHAIN	IGCJ|IGJ|JCH	joining chain of multimeric IgA and IgM	protein-coding	5.00208e-08	-1.87339
shARF6	Day_7	Homer	14378	chr4	71553402	71554750	+	0	NA	promoter-TSS (NM_020368)	promoter-TSS (NM_020368)	-173	NM_020368	57050	Hs.322901	NM_020368	ENSG00000132467	UTP3	CRL1|CRLZ1|SAS10	UTP3 small subunit processome component	protein-coding	1.73002e-11	-0.967268
shARF6	Day_7	Homer	14379	chr4	71570152	71571850	+	0	NA	exon (NM_001130709, exon 1 of 12)	exon (NM_001130709, exon 1 of 12)	347	NM_001130709	22902	Hs.740904	NM_014961	ENSG00000018189	RUFY3	RIPX|SINGAR1|ZFYVE30	RUN and FYVE domain containing 3	protein-coding	0.000883909	-1.44384
shARF6	Day_7	Homer	14380	chr4	71600002	71600850	+	0	NA	intron (NM_001345840, intron 1 of 13)	intron (NM_001345840, intron 1 of 13)	299	NM_001291993	22902	Hs.740904	NM_014961	ENSG00000018189	RUFY3	RIPX|SINGAR1|ZFYVE30	RUN and FYVE domain containing 3	protein-coding	0.00181956	-1.07408
shARF6	Day_7	Homer	14381	chr4	71703602	71703700	+	0	NA	intron (NM_002092, intron 1 of 9)	intron (NM_002092, intron 1 of 9)	1569	NM_001098477	2926	Hs.309763	NM_002092	ENSG00000132463	GRSF1	-	G-rich RNA sequence binding factor 1	protein-coding	0.000482894	-1.35412
shARF6	Day_7	Homer	14382	chr4	71767552	71768800	+	0	NA	promoter-TSS (NM_001244767)	promoter-TSS (NM_001244767)	90	NM_001244766	92597	Hs.691454	NM_173468	ENSG00000173542	MOB1B	MATS2|MOB4A|MOBKL1A	MOB kinase activator 1B	protein-coding	4.42051e-08	-1.52251
shARF6	Day_7	Homer	14383	chr4	71858252	71859950	+	0	NA	promoter-TSS (NM_000788)	promoter-TSS (NM_000788)	-265	NM_000788	1633	Hs.709	NM_000788	ENSG00000156136	DCK	-	deoxycytidine kinase	protein-coding	1.06413e-07	-2.36795
shARF6	Day_7	Homer	14384	chr4	72050002	72050200	+	0	NA	Intergenic	Intergenic	-2875	NM_001098484	8671	Hs.5462	NM_003759	ENSG00000080493	SLC4A4	HNBC1|KNBC|NBC1|NBC2|NBCe1-A|SLC4A5|hhNMC|kNBC1|pNBC	solute carrier family 4 member 4	protein-coding	4.44898e-08	-1.60072
shARF6	Day_7	Homer	14385	chr4	72095552	72095750	+	0	NA	intron (NM_001098484, intron 1 of 25)	intron (NM_001098484, intron 1 of 25)	42648	NM_001134742	8671	Hs.5462	NM_003759	ENSG00000080493	SLC4A4	HNBC1|KNBC|NBC1|NBC2|NBCe1-A|SLC4A5|hhNMC|kNBC1|pNBC	solute carrier family 4 member 4	protein-coding	3.71737e-07	-1.81872
shARF6	Day_7	Homer	14386	chr4	73161702	73162000	+	0	NA	intron (NM_014243, intron 18 of 21)	L2a|LINE|L2	257002	NM_001144756	10886	Hs.99231	NM_004885	ENSG00000056291	NPFFR2	GPR74|HLWAR77|NPFF2|NPGPR	neuropeptide FF receptor 2	protein-coding	0.000133304	-1.04069
shARF6	Day_7	Homer	14387	chr4	73168902	73169150	+	0	NA	intron (NM_014243, intron 17 of 21)	LTR55|LTR|ERV	264177	NM_001144756	10886	Hs.99231	NM_004885	ENSG00000056291	NPFFR2	GPR74|HLWAR77|NPFF2|NPGPR	neuropeptide FF receptor 2	protein-coding	0.000216794	-1.40815
shARF6	Day_7	Homer	14388	chr4	73371052	73371250	+	0	NA	intron (NM_014243, intron 3 of 21)	L1PA16|LINE|L1	63787	NM_014243	9508	Hs.590919	NM_014243	ENSG00000156140	ADAMTS3	ADAMTS-4|HKLLS3	ADAM metallopeptidase with thrombospondin type 1 motif 3	protein-coding	9.65103e-10	-1.75777
shARF6	Day_7	Homer	14389	chr4	73433602	73434050	+	0	NA	intron (NM_014243, intron 1 of 21)	CpG	1112	NM_014243	9508	Hs.590919	NM_014243	ENSG00000156140	ADAMTS3	ADAMTS-4|HKLLS3	ADAM metallopeptidase with thrombospondin type 1 motif 3	protein-coding	1.05565e-07	-2.24722
shARF6	Day_7	Homer	14390	chr4	73568052	73568150	+	0	NA	Intergenic	Intergenic	-133163	NM_014243	9508	Hs.590919	NM_014243	ENSG00000156140	ADAMTS3	ADAMTS-4|HKLLS3	ADAM metallopeptidase with thrombospondin type 1 motif 3	protein-coding	8.61473e-06	-1.66731
shARF6	Day_7	Homer	14391	chr4	73887502	73887600	+	0	NA	Intergenic	Intergenic	47882	NM_173827	285521	Hs.356697	NM_173827	ENSG00000163626	COX18	COX18HS	cytochrome c oxidase assembly factor COX18	protein-coding	3.48509e-06	-1.80394
shARF6	Day_7	Homer	14392	chr4	73904652	73904850	+	0	NA	Intergenic	Intergenic	30682	NM_173827	285521	Hs.356697	NM_173827	ENSG00000163626	COX18	COX18HS	cytochrome c oxidase assembly factor COX18	protein-coding	4.17202e-18	-2.77196
shARF6	Day_7	Homer	14393	chr4	73934252	73936250	+	0	NA	exon (NM_173827, exon 1 of 6)	exon (NM_173827, exon 1 of 6)	182	NM_173827	285521	Hs.356697	NM_173827	ENSG00000163626	COX18	COX18HS	cytochrome c oxidase assembly factor COX18	protein-coding	1.02796e-05	-0.662671
shARF6	Day_7	Homer	14394	chr4	73993652	73993850	+	0	NA	intron (NM_032217, intron 16 of 33)	intron (NM_032217, intron 16 of 33)	-58275	NM_001300729	285521	Hs.356697	NM_173827	ENSG00000163626	COX18	COX18HS	cytochrome c oxidase assembly factor COX18	protein-coding	1.83684e-05	-1.33877
shARF6	Day_7	Homer	14395	chr4	74088502	74089200	+	0	NA	promoter-TSS (NM_001286771)	promoter-TSS (NM_001286771)	-77	NM_001286771	26057	Hs.601206	NM_015574	ENSG00000132466	ANKRD17	GTAR|MASK2|NY-BR-16	ankyrin repeat domain 17	protein-coding	2.88887e-05	-0.779265
shARF6	Day_7	Homer	14396	chr4	74122952	74125500	+	0	NA	exon (NM_015574, exon 1 of 34)	exon (NM_015574, exon 1 of 34)	289	NM_198889	26057	Hs.601206	NM_015574	ENSG00000132466	ANKRD17	GTAR|MASK2|NY-BR-16	ankyrin repeat domain 17	protein-coding	0.000376447	-1.20739
shARF6	Day_7	Homer	14397	chr4	74207202	74207400	+	0	NA	Intergenic	Intergenic	-62703	NM_000477	213	Hs.418167	NM_000477	ENSG00000163631	ALB	HSA|PRO0883|PRO0903|PRO1341	albumin	protein-coding	5.1726e-05	-1.32814
shARF6	Day_7	Homer	14398	chr4	74312152	74312350	+	0	NA	intron (NM_001134, intron 7 of 14)	intron (NM_001134, intron 7 of 14)	10313	NM_001134	174	Hs.518808	NM_001134	ENSG00000081051	AFP	AFPD|FETA|HPAFP	alpha fetoprotein	protein-coding	4.04408e-08	-1.77424
shARF6	Day_7	Homer	14399	chr4	74439552	74439700	+	0	NA	3' UTR (NM_001270392, exon 10 of 10)	3' UTR (NM_001270392, exon 10 of 10)	46527	NM_177532	166824	Hs.529677	NM_177532	ENSG00000169435	RASSF6	-	Ras association domain family member 6	protein-coding	0.00900761	-1.03233
shARF6	Day_7	Homer	14400	chr4	74528502	74528900	+	0	NA	Intergenic	MIRb|SINE|MIR	-42353	NM_001270392	166824	Hs.529677	NM_177532	ENSG00000169435	RASSF6	-	Ras association domain family member 6	protein-coding	1.17646e-05	-1.34878
shARF6	Day_7	Homer	14401	chr4	74702402	74702850	+	0	NA	intron (NM_002993, intron 1 of 3)	CpG	231	NM_002993	6372	Hs.164021	NM_002993	ENSG00000124875	CXCL6	CKA-3|GCP-2|GCP2|SCYB6	C-X-C motif chemokine ligand 6	protein-coding	0.000277875	-1.10966
shARF6	Day_7	Homer	14402	chr4	74733652	74735400	+	0	NA	promoter-TSS (NM_001511)	promoter-TSS (NM_001511)	-584	NM_001511	2919	Hs.789	NM_001511	ENSG00000163739	CXCL1	FSP|GRO1|GROa|MGSA|MGSA-a|NAP-3|SCYB1	C-X-C motif chemokine ligand 1	protein-coding	0.00281576	0.975245
shARF6	Day_7	Homer	14403	chr4	74736102	74736350	+	0	NA	intron (NR_046035, intron 3 of 3)	intron (NR_046035, intron 3 of 3)	1116	NR_046035	2919	Hs.789	NM_001511	ENSG00000163739	CXCL1	FSP|GRO1|GROa|MGSA|MGSA-a|NAP-3|SCYB1	C-X-C motif chemokine ligand 1	protein-coding	0.000366128	1.08751
shARF6	Day_7	Homer	14404	chr4	74847602	74847700	+	0	NA	promoter-TSS (NM_002619)	promoter-TSS (NM_002619)	93	NM_002619	5196	Hs.81564	NM_002619	ENSG00000163737	PF4	CXCL4|PF-4|SCYB4	platelet factor 4	protein-coding	0.00914929	-0.844347
shARF6	Day_7	Homer	14405	chr4	75000002	75000200	+	0	NA	intron (NM_001351311, intron 2 of 7)	L1MA4|LINE|L1	11111	NM_001351311	441024	Hs.721011	NM_001004346	ENSG00000163738	MTHFD2L	-	methylenetetrahydrofolate dehydrogenase (NADP+ dependent) 2 like	protein-coding	0.00547254	-0.990802
shARF6	Day_7	Homer	14406	chr4	75230352	75231200	+	0	NA	promoter-TSS (NM_001432)	promoter-TSS (NM_001432)	-86	NM_001432	2069	Hs.115263	NM_001432	ENSG00000124882	EREG	EPR|ER|Ep	epiregulin	protein-coding	0.00498985	1.07271
shARF6	Day_7	Homer	14407	chr4	75590602	75590900	+	0	NA	Intergenic	Intergenic	110122	NM_001657	374	Hs.270833	NM_001657	ENSG00000109321	AREG	AR|AREGB|CRDGF|SDGF	amphiregulin	protein-coding	1.42116e-08	1.54068
shARF6	Day_7	Homer	14408	chr4	75858052	75858550	+	0	NA	promoter-TSS (NM_015393)	promoter-TSS (NM_015393)	-25	NM_015393	25849	Hs.105460	NM_015393	ENSG00000169116	PARM1	Cipar1|DKFZP564O0823|PARM-1|WSC4	prostate androgen-regulated mucin-like protein 1	protein-coding	0.00547257	-0.732107
shARF6	Day_7	Homer	14409	chr4	76597802	76599150	+	0	NA	promoter-TSS (NM_012297)	promoter-TSS (NM_012297)	-133	NM_012297	9908	Hs.303676	NM_012297	ENSG00000138757	G3BP2	-	G3BP stress granule assembly factor 2	protein-coding	9.71002e-05	1.07903
shARF6	Day_7	Homer	14410	chr4	76649202	76650550	+	0	NA	5' UTR (NM_001290049, exon 1 of 24)	5' UTR (NM_001290049, exon 1 of 24)	170	NM_001290049	8615	Hs.744877	NM_003715	ENSG00000138768	USO1	P115|TAP|VDP	USO1 vesicle transport factor	protein-coding	0.00086905	0.614398
shARF6	Day_7	Homer	14411	chr4	76769452	76769750	+	0	NA	Intergenic	Intergenic	54004	NM_006239	5470	Hs.290873	NM_006239	ENSG00000156194	PPEF2	PPP7CB	protein phosphatase with EF-hand domain 2	protein-coding	0.000308191	-1.35658
shARF6	Day_7	Homer	14412	chr4	77134402	77135450	+	0	NA	promoter-TSS (NM_001204255)	promoter-TSS (NM_001204255)	51	NM_005506	950	Hs.349656	NM_005506	ENSG00000138760	SCARB2	AMRF|CD36L2|EPM4|HLGP85|LGP85|LIMP-2|LIMPII|SR-BII	scavenger receptor class B member 2	protein-coding	0.00430444	-0.998621
shARF6	Day_7	Homer	14413	chr4	77172702	77172950	+	0	NA	promoter-TSS (NM_001242939)	promoter-TSS (NM_001242939)	-27	NM_001242939	100631383	Hs.720509	NM_001242939	ENSG00000272414	FAM47E-STBD1	FAM47E	FAM47E-STBD1 readthrough	protein-coding	0.000311365	-1.47762
shARF6	Day_7	Homer	14414	chr4	77996252	77997850	+	0	NA	promoter-TSS (NM_006835)	promoter-TSS (NM_006835)	74	NM_001348138	10983	Hs.518827	NM_006835	ENSG00000118816	CCNI	CCNI1|CYC1|CYI	cyclin I	protein-coding	4.56999e-05	1.23617
shARF6	Day_7	Homer	14415	chr4	78077702	78078400	+	0	NA	promoter-TSS (NM_004354)	promoter-TSS (NM_004354)	-309	NM_004354	901	Hs.740456	NM_004354	ENSG00000138764	CCNG2	-	cyclin G2	protein-coding	0.000124739	1.12383
shARF6	Day_7	Homer	14416	chr4	78124852	78125000	+	0	NA	Intergenic	Intergenic	46566	NM_004354	901	Hs.740456	NM_004354	ENSG00000138764	CCNG2	-	cyclin G2	protein-coding	8.46054e-05	-1.57931
shARF6	Day_7	Homer	14417	chr4	78161752	78161900	+	0	NA	Intergenic	Intergenic	83466	NM_004354	901	Hs.740456	NM_004354	ENSG00000138764	CCNG2	-	cyclin G2	protein-coding	0.0013742	-1.22169
shARF6	Day_7	Homer	14418	chr4	78306652	78306850	+	0	NA	Intergenic	Intergenic	-126156	NM_006419	10563	Hs.100431	NM_006419	ENSG00000156234	CXCL13	ANGIE|ANGIE2|BCA-1|BCA1|BLC|BLR1L|SCYB13	C-X-C motif chemokine ligand 13	protein-coding	0.00448328	-1.01456
shARF6	Day_7	Homer	14419	chr4	78520702	78520850	+	0	NA	intron (NM_006419, intron 1 of 4)	intron (NM_006419, intron 1 of 4)	87869	NM_006419	10563	Hs.100431	NM_006419	ENSG00000156234	CXCL13	ANGIE|ANGIE2|BCA-1|BCA1|BLC|BLR1L|SCYB13	C-X-C motif chemokine ligand 13	protein-coding	4.1106e-08	-2.08809
shARF6	Day_7	Homer	14420	chr4	78539852	78540100	+	0	NA	Intergenic	Intergenic	107069	NM_006419	10563	Hs.100431	NM_006419	ENSG00000156234	CXCL13	ANGIE|ANGIE2|BCA-1|BCA1|BLC|BLR1L|SCYB13	C-X-C motif chemokine ligand 13	protein-coding	9.21662e-06	-1.32885
shARF6	Day_7	Homer	14421	chr4	78619602	78619700	+	0	NA	Intergenic	Intergenic	120567	NM_001365007	246175	Hs.592519	NM_144571	ENSG00000138767	CNOT6L	CCR4b	CCR4-NOT transcription complex subunit 6 like	protein-coding	0.00010134	-1.55479
shARF6	Day_7	Homer	14422	chr4	78915652	78915900	+	0	NA	Intergenic	Intergenic	-62701	NM_025074	80144	Hs.369448	NM_020875	ENSG00000138759	FRAS1	FRASRS1	Fraser extracellular matrix complex subunit 1	protein-coding	1.29833e-06	-1.52126
shARF6	Day_7	Homer	14423	chr4	78980802	78981000	+	0	NA	intron (NM_025074, intron 1 of 73)	intron (NM_025074, intron 1 of 73)	2177	NM_001166133	80144	Hs.369448	NM_020875	ENSG00000138759	FRAS1	FRASRS1	Fraser extracellular matrix complex subunit 1	protein-coding	1.3881e-06	-1.87609
shARF6	Day_7	Homer	14424	chr4	79565952	79566150	+	0	NA	Intergenic	Intergenic	-1097	NR_038308	100505702	Hs.235795	NR_038303		LINC01094	-	long intergenic non-protein coding RNA 1094	ncRNA	1.13604e-06	-1.32481
shARF6	Day_7	Homer	14425	chr4	79860052	79861050	+	0	NA	promoter-TSS (NR_146462)	promoter-TSS (NR_146462)	41	NR_146463	152559	Hs.657312	NM_177453	ENSG00000163291	PAQR3	RKTG	progestin and adipoQ receptor family member 3	protein-coding	4.75747e-08	-1.10791
shARF6	Day_7	Homer	14426	chr4	79875352	79875500	+	0	NA	Intergenic	Intergenic	-14834	NR_146462	152559	Hs.657312	NM_177453	ENSG00000163291	PAQR3	RKTG	progestin and adipoQ receptor family member 3	protein-coding	0.0001953	-1.30695
shARF6	Day_7	Homer	14427	chr4	80497652	80497850	+	0	NA	TTS (NR_038826)	TTS (NR_038826)	84004	NR_038826	100506035	Hs.507664	NR_038826	ENSG00000250334	LINC00989	-	long intergenic non-protein coding RNA 989	ncRNA	1.76053e-07	-2.07619
shARF6	Day_7	Homer	14428	chr4	80838402	80838600	+	0	NA	intron (NM_058172, intron 16 of 16)	intron (NM_058172, intron 16 of 16)	89876	NR_026555	118425	Hs.104215	NR_026555	ENSG00000251321	PCAT4	GDEP|PCA4|PCAN1	prostate cancer associated transcript 4	ncRNA	7.09256e-05	-1.44598
shARF6	Day_7	Homer	14429	chr4	81117552	81118800	+	0	NA	promoter-TSS (NM_001099403)	promoter-TSS (NM_001099403)	-481	NM_001099403	56978	Hs.373642	NM_020226	ENSG00000152784	PRDM8	EPM10|KMT8D|PFM5	PR/SET domain 8	protein-coding	0.00306428	-1.02819
shARF6	Day_7	Homer	14430	chr4	81287202	81287300	+	0	NA	intron (NM_152770, intron 2 of 5)	intron (NM_152770, intron 2 of 5)	30377	NM_152770	255119	Hs.527104	NM_152770	ENSG00000197826	CFAP299	C4orf22	cilia and flagella associated protein 299	protein-coding	8.3346e-05	-1.36812
shARF6	Day_7	Homer	14431	chr4	81973702	81973900	+	0	NA	intron (NM_001201, intron 2 of 2)	intron (NM_001201, intron 2 of 2)	21939	NM_001201	651	Hs.387411	NM_001201	ENSG00000152785	BMP3	BMP-3A	bone morphogenetic protein 3	protein-coding	0.00176804	-1.08434
shARF6	Day_7	Homer	14432	chr4	81990902	81991250	+	0	NA	Intergenic	Intergenic	39214	NM_001201	651	Hs.387411	NM_001201	ENSG00000152785	BMP3	BMP-3A	bone morphogenetic protein 3	protein-coding	6.09721e-11	-1.72946
shARF6	Day_7	Homer	14433	chr4	82075052	82075400	+	0	NA	promoter-TSS (NM_001282483)	promoter-TSS (NM_001282483)	85	NM_001282482	5593	Hs.232044	NM_006259	ENSG00000138669	PRKG2	PKG2|PRKGR2|cGK2|cGKII	protein kinase cGMP-dependent 2	protein-coding	0.000137871	-1.65907
shARF6	Day_7	Homer	14434	chr4	82272902	82273100	+	0	NA	Intergenic	Intergenic	120060	NM_001300735	153020	Hs.591696	NM_152545	ENSG00000138670	RASGEF1B	GPIG4	RasGEF domain family member 1B	protein-coding	0.000129675	-1.24044
shARF6	Day_7	Homer	14435	chr4	82765902	82766150	+	0	NA	Intergenic	Intergenic	-372965	NM_152545	153020	Hs.591696	NM_152545	ENSG00000138670	RASGEF1B	GPIG4	RasGEF domain family member 1B	protein-coding	1.64435e-08	-1.98327
shARF6	Day_7	Homer	14436	chr4	82834602	82834800	+	0	NA	Intergenic	LTR50|LTR|ERVL	-441640	NM_152545	153020	Hs.591696	NM_152545	ENSG00000138670	RASGEF1B	GPIG4	RasGEF domain family member 1B	protein-coding	2.93629e-05	-1.47446
shARF6	Day_7	Homer	14437	chr4	83189802	83190050	+	0	NA	Intergenic	Intergenic	105218	NM_031370	3184	Hs.480073	NM_002138	ENSG00000138668	HNRNPD	AUF1|AUF1A|HNRPD|P37|hnRNPD0	heterogeneous nuclear ribonucleoprotein D	protein-coding	1.3264e-09	-1.52677
shARF6	Day_7	Homer	14438	chr4	83197102	83197250	+	0	NA	Intergenic	Intergenic	97968	NM_031370	3184	Hs.480073	NM_002138	ENSG00000138668	HNRNPD	AUF1|AUF1A|HNRPD|P37|hnRNPD0	heterogeneous nuclear ribonucleoprotein D	protein-coding	2.07114e-06	-1.79684
shARF6	Day_7	Homer	14439	chr4	83205702	83206800	+	0	NA	Intergenic	CpG	88893	NM_031370	3184	Hs.480073	NM_002138	ENSG00000138668	HNRNPD	AUF1|AUF1A|HNRPD|P37|hnRNPD0	heterogeneous nuclear ribonucleoprotein D	protein-coding	5.44453e-11	-0.807966
shARF6	Day_7	Homer	14440	chr4	83500252	83500400	+	0	NA	Intergenic	MLT1H|LTR|ERVL-MaLR	-16920	NM_001353454	441027	Hs.507676	NM_001080506	ENSG00000249242	TMEM150C	TTN3	transmembrane protein 150C	protein-coding	2.1795e-08	-2.27158
shARF6	Day_7	Homer	14441	chr4	83933552	83934950	+	0	NA	promoter-TSS (NM_001115007)	promoter-TSS (NM_001115007)	-157	NM_001115007	132660	Hs.96952	NM_194282	ENSG00000189308	LIN54	CXCDC1|JC8.6|MIP120|TCX1	lin-54 DREAM MuvB core complex component	protein-coding	0.00884656	0.849874
shARF6	Day_7	Homer	14442	chr4	84174052	84174250	+	0	NA	Intergenic	LTR41B|LTR|ERVL	31797	NM_001358921	27235	Hs.144304	NM_015697	ENSG00000173085	COQ2	CL640|COQ10D1|MSA1|PHB:PPT	coenzyme Q2, polyprenyltransferase	protein-coding	0.00819317	-0.891027
shARF6	Day_7	Homer	14443	chr4	84283752	84283900	+	0	NA	Intergenic	L2c|LINE|L2	-27520	NM_001166498	10855	Hs.44227	NM_006665	ENSG00000173083	HPSE	HPA|HPA1|HPR1|HPSE1|HSE1	heparanase	protein-coding	1.84573e-05	-1.45592
shARF6	Day_7	Homer	14444	chr4	84430302	84430550	+	0	NA	Intergenic	HERVH48-int|LTR|ERV1	-24173	NM_139076	84142	Hs.334772	NM_139076	ENSG00000163322	ABRAXAS1	ABRA1|CCDC98|FAM175A	abraxas 1, BRCA1 A complex subunit	protein-coding	0.00199691	-1.563
shARF6	Day_7	Homer	14445	chr4	84456552	84457850	+	0	NA	promoter-TSS (NM_032717)	promoter-TSS (NM_032717)	-59	NM_001256421	84803	Hs.99196	NM_032717	ENSG00000138678	GPAT3	AGPAT 10|AGPAT10|AGPAT8|AGPAT9|HMFN0839|LPAAT-theta|MAG1	glycerol-3-phosphate acyltransferase 3	protein-coding	6.17863e-05	-0.875217
shARF6	Day_7	Homer	14446	chr4	84561152	84561350	+	0	NA	Intergenic	Intergenic	103990	NM_032717	84803	Hs.99196	NM_032717	ENSG00000138678	GPAT3	AGPAT 10|AGPAT10|AGPAT8|AGPAT9|HMFN0839|LPAAT-theta|MAG1	glycerol-3-phosphate acyltransferase 3	protein-coding	2.28428e-05	-1.56922
shARF6	Day_7	Homer	14447	chr4	84692352	84692550	+	0	NA	Intergenic	Intergenic	235190	NM_032717	84803	Hs.99196	NM_032717	ENSG00000138678	GPAT3	AGPAT 10|AGPAT10|AGPAT8|AGPAT9|HMFN0839|LPAAT-theta|MAG1	glycerol-3-phosphate acyltransferase 3	protein-coding	7.10214e-08	-1.60923
shARF6	Day_7	Homer	14448	chr4	85420302	85420850	+	0	NA	Intergenic	CpG-19950	-1189	NM_006168	4825	Hs.546270	NM_006168	ENSG00000163623	NKX6-1	NKX6.1|NKX6A	NK6 homeobox 1	protein-coding	0.00142774	-0.694262
shARF6	Day_7	Homer	14449	chr4	85425052	85425350	+	0	NA	Intergenic	Intergenic	-5814	NM_006168	4825	Hs.546270	NM_006168	ENSG00000163623	NKX6-1	NKX6.1|NKX6A	NK6 homeobox 1	protein-coding	6.01267e-05	-1.09856
shARF6	Day_7	Homer	14450	chr4	85499852	85499950	+	0	NA	Intergenic	MIR|SINE|MIR	-4379	NM_001263	1040	Hs.654899	NM_001263	ENSG00000163624	CDS1	CDS 1	CDP-diacylglycerol synthase 1	protein-coding	2.53095e-05	-1.68561
shARF6	Day_7	Homer	14451	chr4	85503702	85504750	+	0	NA	promoter-TSS (NM_001263)	promoter-TSS (NM_001263)	-54	NM_001263	1040	Hs.654899	NM_001263	ENSG00000163624	CDS1	CDS 1	CDP-diacylglycerol synthase 1	protein-coding	1.24317e-06	-1.0735
shARF6	Day_7	Homer	14452	chr4	85886702	85888500	+	0	NA	promoter-TSS (NR_015359)	promoter-TSS (NR_015359)	242	NM_014991	23001	Hs.480116	NM_014991	ENSG00000163625	WDFY3	ALFY|BCHS|MCPH18|ZFYVE25	WD repeat and FYVE domain containing 3	protein-coding	7.51869e-09	-1.01677
shARF6	Day_7	Homer	14453	chr4	85892652	85892750	+	0	NA	intron (NR_152782, intron 2 of 3)	intron (NR_152782, intron 2 of 3)	4064	NR_152782	404201	Hs.46730	NM_205857	ENSG00000180769	WDFY3-AS2	C4orf12|FBI4|NCRNA00247	WDFY3 antisense RNA 2	ncRNA	8.46612e-09	-2.28827
shARF6	Day_7	Homer	14454	chr4	86005702	86005850	+	0	NA	Intergenic	Intergenic	117139	NR_152782	404201	Hs.46730	NM_205857	ENSG00000180769	WDFY3-AS2	C4orf12|FBI4|NCRNA00247	WDFY3 antisense RNA 2	ncRNA	5.55338e-06	-1.53049
shARF6	Day_7	Homer	14455	chr4	86048902	86049050	+	0	NA	Intergenic	Intergenic	160339	NR_152782	404201	Hs.46730	NM_205857	ENSG00000180769	WDFY3-AS2	C4orf12|FBI4|NCRNA00247	WDFY3 antisense RNA 2	ncRNA	1.01701e-07	-2.10936
shARF6	Day_7	Homer	14456	chr4	86068702	86068950	+	0	NA	Intergenic	Intergenic	180189	NR_152782	404201	Hs.46730	NM_205857	ENSG00000180769	WDFY3-AS2	C4orf12|FBI4|NCRNA00247	WDFY3 antisense RNA 2	ncRNA	1.06913e-10	-2.09212
shARF6	Day_7	Homer	14457	chr4	86291702	86291900	+	0	NA	Intergenic	MER20|DNA|hAT-Charlie	-104502	NM_001025616	83478	Hs.444229	NM_031305	ENSG00000138639	ARHGAP24	FILGAP|RC-GAP72|RCGAP72|p73|p73RhoGAP	Rho GTPase activating protein 24	protein-coding	4.75628e-07	-1.62099
shARF6	Day_7	Homer	14458	chr4	86669102	86669350	+	0	NA	intron (NM_001025616, intron 3 of 9)	intron (NM_001025616, intron 3 of 9)	25605	NR_039656	100616349		NR_039656	ENSG00000266421	MIR4451	mir-4451	microRNA 4451	ncRNA	2.32376e-10	-2.04468
shARF6	Day_7	Homer	14459	chr4	86717852	86718350	+	0	NA	intron (NM_001346093, intron 1 of 6)	LTR41|LTR|ERVL	18150	NM_001346093	83478	Hs.444229	NM_031305	ENSG00000138639	ARHGAP24	FILGAP|RC-GAP72|RCGAP72|p73|p73RhoGAP	Rho GTPase activating protein 24	protein-coding	3.79359e-10	-1.3323
shARF6	Day_7	Homer	14460	chr4	86890252	86890350	+	0	NA	intron (NM_001025616, intron 5 of 9)	intron (NM_001025616, intron 5 of 9)	39132	NM_031305	83478	Hs.444229	NM_031305	ENSG00000138639	ARHGAP24	FILGAP|RC-GAP72|RCGAP72|p73|p73RhoGAP	Rho GTPase activating protein 24	protein-coding	1.50501e-07	-2.04156
shARF6	Day_7	Homer	14461	chr4	87419802	87420050	+	0	NA	Intergenic	Intergenic	43779	NR_039657	100616463		NR_039657	ENSG00000266515	MIR4452	-	microRNA 4452	ncRNA	1.86206e-08	-1.59587
shARF6	Day_7	Homer	14462	chr4	87812902	87813950	+	0	NA	5' UTR (NM_144645, exon 1 of 5)	5' UTR (NM_144645, exon 1 of 5)	149	NM_001369889	132989	Hs.339646	NM_144645	ENSG00000163633	C4orf36	-	chromosome 4 open reading frame 36	protein-coding	3.16005e-19	-1.91728
shARF6	Day_7	Homer	14463	chr4	87816952	87817200	+	0	NA	Intergenic	Intergenic	-3501	NM_144645	132989	Hs.339646	NM_144645	ENSG00000163633	C4orf36	-	chromosome 4 open reading frame 36	protein-coding	1.23679e-05	-1.49053
shARF6	Day_7	Homer	14464	chr4	87843602	87844000	+	0	NA	Intergenic	LTR41|LTR|ERVL	12201	NR_038841	100506746	Hs.657766	NR_038841		AFF1-AS1	-	AFF1 antisense RNA 1	ncRNA	8.52487e-14	-1.84659
shARF6	Day_7	Homer	14465	chr4	87927252	87929200	+	0	NA	promoter-TSS (NM_001313959)	promoter-TSS (NM_001313959)	73	NM_005935	4299	Hs.480190	NM_005935	ENSG00000172493	AFF1	AF4|MLLT2|PBM1	AF4/FMR2 family member 1	protein-coding	0.00674957	-0.998659
shARF6	Day_7	Homer	14466	chr4	88014752	88015000	+	0	NA	intron (NM_005935, intron 6 of 19)	intron (NM_005935, intron 6 of 19)	86723	NM_005935	4299	Hs.480190	NM_005935	ENSG00000172493	AFF1	AF4|MLLT2|PBM1	AF4/FMR2 family member 1	protein-coding	4.08336e-06	-1.66413
shARF6	Day_7	Homer	14467	chr4	88029252	88029600	+	0	NA	exon (NM_001313959, exon 10 of 20)	exon (NM_001313959, exon 10 of 20)	101273	NM_005935	4299	Hs.480190	NM_005935	ENSG00000172493	AFF1	AF4|MLLT2|PBM1	AF4/FMR2 family member 1	protein-coding	0.000153544	-1.11489
shARF6	Day_7	Homer	14468	chr4	88072052	88072250	+	0	NA	Intergenic	Intergenic	69269	NM_001292003	57563	Hs.106601	NM_020803	ENSG00000145332	KLHL8	-	kelch like family member 8	protein-coding	0.00796199	-1.16149
shARF6	Day_7	Homer	14469	chr4	88140752	88142550	+	0	NA	promoter-TSS (NM_001292003)	promoter-TSS (NM_001292003)	119	NR_120447	57563	Hs.106601	NM_020803	ENSG00000145332	KLHL8	-	kelch like family member 8	protein-coding	5.29148e-05	-1.13293
shARF6	Day_7	Homer	14470	chr4	88191402	88191600	+	0	NA	Intergenic	Intergenic	30234	NR_049891	100847027		NR_049891	ENSG00000263981	MIR5705	-	microRNA 5705	ncRNA	5.77794e-05	-1.30557
shARF6	Day_7	Homer	14471	chr4	88312102	88313000	+	0	NA	promoter-TSS (NM_016245)	promoter-TSS (NM_016245)	-211	NM_016245	51170	Hs.594923	NM_016245	ENSG00000198189	HSD17B11	17-BETA-HSD11|17-BETA-HSDXI|17BHSD11|DHRS8|PAN1B|RETSDR2|SDR16C2	hydroxysteroid 17-beta dehydrogenase 11	protein-coding	0.00032146	-0.663044
shARF6	Day_7	Homer	14472	chr4	88343352	88344250	+	0	NA	promoter-TSS (NM_024047)	promoter-TSS (NM_024047)	52	NM_198038	53343	Hs.149500	NM_024047	ENSG00000170502	NUDT9	NUDT10	nudix hydrolase 9	protein-coding	8.96769e-08	-1.43791
shARF6	Day_7	Homer	14473	chr4	88465102	88465250	+	0	NA	Intergenic	Intergenic	-14521	NM_004684	8404	Hs.62886	NM_004684	ENSG00000152583	SPARCL1	MAST 9|MAST9|PIG33|SC1	SPARC like 1	protein-coding	6.87345e-07	-1.76087
shARF6	Day_7	Homer	14474	chr4	88760602	88760750	+	0	NA	intron (NM_020203, intron 3 of 3)	intron (NM_020203, intron 3 of 3)	4821	NM_001291183	56955	Hs.676357	NM_020203	ENSG00000152595	MEPE	OF45	matrix extracellular phosphoglycoprotein	protein-coding	1.5547e-05	-1.63113
shARF6	Day_7	Homer	14475	chr4	88769852	88770450	+	0	NA	Intergenic	Intergenic	14296	NM_001291183	56955	Hs.676357	NM_020203	ENSG00000152595	MEPE	OF45	matrix extracellular phosphoglycoprotein	protein-coding	7.49937e-06	-1.35
shARF6	Day_7	Homer	14476	chr4	88894802	88895050	+	0	NA	Intergenic	Intergenic	-1876	NM_001040060	6696	Hs.313	NM_000582	ENSG00000118785	SPP1	BNSP|BSPI|ETA-1|OPN	secreted phosphoprotein 1	protein-coding	0.000154668	-1.42322
shARF6	Day_7	Homer	14477	chr4	88906802	88907050	+	0	NA	Intergenic	Intergenic	10060	NM_001040058	6696	Hs.313	NM_000582	ENSG00000118785	SPP1	BNSP|BSPI|ETA-1|OPN	secreted phosphoprotein 1	protein-coding	8.95482e-11	-1.82581
shARF6	Day_7	Homer	14478	chr4	88928452	88929700	+	0	NA	exon (NM_000297, exon 1 of 15)	exon (NM_000297, exon 1 of 15)	289	NR_156488	5311	Hs.181272	NM_000297	ENSG00000118762	PKD2	APKD2|PC2|PKD4|Pc-2|TRPP2	polycystin 2, transient receptor potential cation channel	protein-coding	8.81631e-06	-1.75301
shARF6	Day_7	Homer	14479	chr4	89079702	89080500	+	0	NA	promoter-TSS (NM_001348988)	promoter-TSS (NM_001348988)	-90	NM_001348987	9429	Hs.480218	NM_004827	ENSG00000118777	ABCG2	ABC15|ABCP|BCRP|BCRP1|BMDP|CD338|CDw338|EST157481|GOUT1|MRX|MXR|MXR-1|MXR1|UAQTL1	ATP binding cassette subfamily G member 2 (Junior blood group)	protein-coding	0.00562249	-0.829888
shARF6	Day_7	Homer	14480	chr4	89140352	89140450	+	0	NA	intron (NM_001348985, intron 1 of 16)	L2a|LINE|L2	12377	NM_001257386	9429	Hs.480218	NM_004827	ENSG00000118777	ABCG2	ABC15|ABCP|BCRP|BCRP1|BMDP|CD338|CDw338|EST157481|GOUT1|MRX|MXR|MXR-1|MXR1|UAQTL1	ATP binding cassette subfamily G member 2 (Junior blood group)	protein-coding	0.00117119	-1.27292
shARF6	Day_7	Homer	14481	chr4	89204802	89206300	+	0	NA	promoter-TSS (NR_134236)	promoter-TSS (NR_134236)	162	NM_152542	152926	Hs.43744	NM_152542	ENSG00000163644	PPM1K	BDP|MSUDMV|PP2Ckappa|PP2Cm|PTMP|UG0882E07	protein phosphatase, Mg2+/Mn2+ dependent 1K	protein-coding	1.63431e-07	-0.798563
shARF6	Day_7	Homer	14482	chr4	89299802	89300700	+	0	NA	exon (NM_001165136, exon 1 of 22)	exon (NM_001165136, exon 1 of 22)	360	NM_001165136	55008	Hs.529317	NM_017912	ENSG00000138642	HERC6	-	HECT and RLD domain containing E3 ubiquitin protein ligase family member 6	protein-coding	7.84681e-10	-1.1297
shARF6	Day_7	Homer	14483	chr4	89377602	89378400	+	0	NA	promoter-TSS (NM_016323)	promoter-TSS (NM_016323)	-269	NM_016323	51191	Hs.26663	NM_016323	ENSG00000138646	HERC5	CEB1|CEBP1	HECT and RLD domain containing E3 ubiquitin protein ligase 5	protein-coding	2.39424e-06	-0.951854
shARF6	Day_7	Homer	14484	chr4	89436852	89437100	+	0	NA	Intergenic	Intergenic	7951	NM_032906	100996939	Hs.26136	NM_032906	ENSG00000145337	PYURF	PREY	PIGY upstream reading frame	protein-coding	1.04482e-06	-1.47576
shARF6	Day_7	Homer	14485	chr4	89444052	89445500	+	0	NA	promoter-TSS (NR_134662)	promoter-TSS (NR_134662)	151	NM_032906	100996939	Hs.26136	NM_032906	ENSG00000145337	PYURF	PREY	PIGY upstream reading frame	protein-coding	6.1054e-09	-1.13048
shARF6	Day_7	Homer	14486	chr4	89460702	89460850	+	0	NA	Intergenic	L1PA6|LINE|L1	15815	NR_134662	101929134	Hs.734064	NR_134662	ENSG00000285122	PIGY-DT	-	PIGY divergent transcript	ncRNA	0.000105291	-1.52734
shARF6	Day_7	Homer	14487	chr4	89513002	89514550	+	0	NA	intron (NM_001271602, intron 1 of 24)	CpG	145	NM_001318505	8916	Hs.35804	NM_014606	ENSG00000138641	HERC3	-	HECT and RLD domain containing E3 ubiquitin protein ligase 3	protein-coding	0.000322654	-1.05051
shARF6	Day_7	Homer	14488	chr4	89580552	89580800	+	0	NA	intron (NM_001271602, intron 9 of 24)	intron (NM_001271602, intron 9 of 24)	38304	NM_153757	266812	Hs.12554	NM_153757	ENSG00000177432	NAP1L5	DRLM	nucleosome assembly protein 1 like 5	protein-coding	1.95224e-10	-1.76966
shARF6	Day_7	Homer	14489	chr4	89594202	89594300	+	0	NA	intron (NM_001271602, intron 15 of 24)	intron (NM_001271602, intron 15 of 24)	24729	NM_153757	266812	Hs.12554	NM_153757	ENSG00000177432	NAP1L5	DRLM	nucleosome assembly protein 1 like 5	protein-coding	6.89208e-05	-1.57944
shARF6	Day_7	Homer	14490	chr4	89627752	89627950	+	0	NA	intron (NM_001271602, intron 24 of 24)	intron (NM_001271602, intron 24 of 24)	-3089	NR_002806	285512	Hs.744957	NR_002806	ENSG00000248019	FAM13A-AS1	FAM13A1OS|FAM13AOS|NCRNA00039	FAM13A antisense RNA 1	ncRNA	2.88409e-07	-1.70048
shARF6	Day_7	Homer	14491	chr4	89739952	89740100	+	0	NA	intron (NM_014883, intron 7 of 23)	intron (NM_014883, intron 7 of 23)	4486	NM_001265580	10144	Hs.97270	NM_014883	ENSG00000138640	FAM13A	ARHGAP48|FAM13A1	family with sequence similarity 13 member A	protein-coding	1.57406e-07	-1.87959
shARF6	Day_7	Homer	14492	chr4	89744252	89745100	+	0	NA	promoter-TSS (NM_001265580)	promoter-TSS (NM_001265580)	-164	NM_001265579	10144	Hs.97270	NM_014883	ENSG00000138640	FAM13A	ARHGAP48|FAM13A1	family with sequence similarity 13 member A	protein-coding	2.64463e-15	-1.47884
shARF6	Day_7	Homer	14493	chr4	89977952	89978600	+	0	NA	promoter-TSS (NM_014883)	promoter-TSS (NM_014883)	60	NM_014883	10144	Hs.97270	NM_014883	ENSG00000138640	FAM13A	ARHGAP48|FAM13A1	family with sequence similarity 13 member A	protein-coding	7.37855e-09	-1.22809
shARF6	Day_7	Homer	14494	chr4	90031952	90033400	+	0	NA	Intergenic	CpG	-1292	NM_145715	166815	Hs.58924	NM_145715	ENSG00000180346	TIGD2	HEL106	tigger transposable element derived 2	protein-coding	2.71723e-07	-0.984292
shARF6	Day_7	Homer	14495	chr4	90080152	90080250	+	0	NA	Intergenic	Intergenic	46233	NM_145715	166815	Hs.58924	NM_145715	ENSG00000180346	TIGD2	HEL106	tigger transposable element derived 2	protein-coding	1.66022e-05	-1.57662
shARF6	Day_7	Homer	14496	chr4	90148152	90148450	+	0	NA	Intergenic	Intergenic	80650	NM_198281	285513	Hs.100912	NM_198281	ENSG00000185477	GPRIN3	GRIN3	GPRIN family member 3	protein-coding	1.70819e-09	-1.76705
shARF6	Day_7	Homer	14497	chr4	90355652	90355750	+	0	NA	Intergenic	Intergenic	-126750	NM_198281	285513	Hs.100912	NM_198281	ENSG00000185477	GPRIN3	GRIN3	GPRIN family member 3	protein-coding	6.71616e-07	-1.808
shARF6	Day_7	Homer	14498	chr4	90359452	90359700	+	0	NA	Intergenic	Intergenic	-130625	NM_198281	285513	Hs.100912	NM_198281	ENSG00000185477	GPRIN3	GRIN3	GPRIN family member 3	protein-coding	6.71611e-08	-1.77619
shARF6	Day_7	Homer	14499	chr4	90403552	90403650	+	0	NA	Intergenic	Intergenic	-174650	NM_198281	285513	Hs.100912	NM_198281	ENSG00000185477	GPRIN3	GRIN3	GPRIN family member 3	protein-coding	0.000294947	-1.18245
shARF6	Day_7	Homer	14500	chr4	90562302	90562550	+	0	NA	Intergenic	LTR1D|LTR|ERV1	-195126	NR_045481	644248	Hs.553954	NR_045481	ENSG00000247775	SNCA-AS1	-	SNCA antisense RNA 1	ncRNA	5.99708e-08	-1.33392
shARF6	Day_7	Homer	14501	chr4	90823052	90823300	+	0	NA	intron (NM_007351, intron 1 of 7)	intron (NM_007351, intron 1 of 7)	7171	NM_007351	22915	Hs.268107	NM_007351	ENSG00000138722	MMRN1	ECM|EMILIN4|GPIa*|MMRN	multimerin 1	protein-coding	9.11877e-09	-1.55671
shARF6	Day_7	Homer	14502	chr4	91236302	91236550	+	0	NA	intron (NM_207491, intron 3 of 7)	intron (NM_207491, intron 3 of 7)	80244	NM_207491	401145	Hs.654735	NM_207491	ENSG00000184305	CCSER1	FAM190A	coiled-coil serine rich protein 1	protein-coding	2.41003e-06	-1.41273
shARF6	Day_7	Homer	14503	chr4	91340352	91340550	+	0	NA	intron (NM_207491, intron 4 of 7)	intron (NM_207491, intron 4 of 7)	184269	NM_207491	401145	Hs.654735	NM_207491	ENSG00000184305	CCSER1	FAM190A	coiled-coil serine rich protein 1	protein-coding	2.40659e-11	-2.77035
shARF6	Day_7	Homer	14504	chr4	94120852	94120950	+	0	NA	intron (NM_001510, intron 4 of 15)	intron (NM_001510, intron 4 of 15)	-629003	NM_005172	474	Hs.532680	NM_005172	ENSG00000172238	ATOH1	ATH1|HATH1|MATH-1|bHLHa14	atonal bHLH transcription factor 1	protein-coding	0.000915364	-1.24604
shARF6	Day_7	Homer	14505	chr4	94685852	94686000	+	0	NA	intron (NM_001510, intron 14 of 15)	intron (NM_001510, intron 14 of 15)	-63978	NM_005172	474	Hs.532680	NM_005172	ENSG00000172238	ATOH1	ATH1|HATH1|MATH-1|bHLHa14	atonal bHLH transcription factor 1	protein-coding	6.88704e-10	-2.56021
shARF6	Day_7	Homer	14506	chr4	94710002	94710150	+	0	NA	Intergenic	Intergenic	-39828	NM_005172	474	Hs.532680	NM_005172	ENSG00000172238	ATOH1	ATH1|HATH1|MATH-1|bHLHa14	atonal bHLH transcription factor 1	protein-coding	1.07034e-09	-2.29739
shARF6	Day_7	Homer	14507	chr4	94712802	94713050	+	0	NA	Intergenic	Intergenic	-36978	NM_005172	474	Hs.532680	NM_005172	ENSG00000172238	ATOH1	ATH1|HATH1|MATH-1|bHLHa14	atonal bHLH transcription factor 1	protein-coding	2.02235e-08	-1.69742
shARF6	Day_7	Homer	14508	chr4	95048952	95049200	+	0	NA	intron (NR_125922, intron 6 of 8)	intron (NR_125922, intron 6 of 8)	79631	NR_125922	101929210	Hs.518877	NR_125922	ENSG00000246541	LOC101929210	-	uncharacterized LOC101929210	ncRNA	5.34425e-09	-1.9328
shARF6	Day_7	Homer	14509	chr4	95128552	95129450	+	0	NA	promoter-TSS (NM_001128429)	promoter-TSS (NM_001128429)	-15	NM_020159	56916	Hs.410406	NM_020159	ENSG00000163104	SMARCAD1	ADERM|BASNS|ETL1|HEL1|HRZ	SWI/SNF-related, matrix-associated actin-dependent regulator of chromatin, subfamily a, containing DEAD/H box 1	protein-coding	8.97181e-07	-1.41437
shARF6	Day_7	Homer	14510	chr4	95327902	95328100	+	0	NA	Intergenic	Intergenic	-45007	NM_001011516	10611	Hs.480311	NM_006457	ENSG00000163110	PDLIM5	ENH|ENH1|L9|LIM	PDZ and LIM domain 5	protein-coding	0.000775148	-1.17485
shARF6	Day_7	Homer	14511	chr4	95372202	95374300	+	0	NA	intron (NM_001256428, intron 1 of 11)	CpG	158	NM_001256429	10611	Hs.480311	NM_006457	ENSG00000163110	PDLIM5	ENH|ENH1|L9|LIM	PDZ and LIM domain 5	protein-coding	7.14399e-05	-1.03608
shARF6	Day_7	Homer	14512	chr4	95406102	95407050	+	0	NA	intron (NM_001256428, intron 2 of 11)	intron (NM_001256428, intron 2 of 11)	33483	NM_001256429	10611	Hs.480311	NM_006457	ENSG00000163110	PDLIM5	ENH|ENH1|L9|LIM	PDZ and LIM domain 5	protein-coding	0.00296198	-0.690005
shARF6	Day_7	Homer	14513	chr4	95409852	95410550	+	0	NA	intron (NM_001256428, intron 2 of 11)	intron (NM_001256428, intron 2 of 11)	37108	NM_001256429	10611	Hs.480311	NM_006457	ENSG00000163110	PDLIM5	ENH|ENH1|L9|LIM	PDZ and LIM domain 5	protein-coding	4.62919e-05	-0.864618
shARF6	Day_7	Homer	14514	chr4	95469852	95469950	+	0	NA	intron (NM_001256426, intron 3 of 16)	intron (NM_001256426, intron 3 of 16)	96808	NM_001256429	10611	Hs.480311	NM_006457	ENSG00000163110	PDLIM5	ENH|ENH1|L9|LIM	PDZ and LIM domain 5	protein-coding	9.92373e-06	-1.41208
shARF6	Day_7	Homer	14515	chr4	95678802	95679850	+	0	NA	promoter-TSS (NR_121610)	promoter-TSS (NR_121610)	220	NM_001203	658	Hs.598475	NM_001203	ENSG00000138696	BMPR1B	ALK-6|ALK6|AMDD|BDA1D|BDA2|CDw293	bone morphogenetic protein receptor type 1B	protein-coding	0.00942539	-1.20434
shARF6	Day_7	Homer	14516	chr4	95762302	95763150	+	0	NA	intron (NM_001203, intron 1 of 12)	L1PA3|LINE|L1	83620	NM_001203	658	Hs.598475	NM_001203	ENSG00000138696	BMPR1B	ALK-6|ALK6|AMDD|BDA1D|BDA2|CDw293	bone morphogenetic protein receptor type 1B	protein-coding	9.00828e-11	-2.53636
shARF6	Day_7	Homer	14517	chr4	96046152	96046350	+	0	NA	exon (NM_001256792, exon 6 of 11)	exon (NM_001256792, exon 6 of 11)	33609	NM_001256794	658	Hs.598475	NM_001203	ENSG00000138696	BMPR1B	ALK-6|ALK6|AMDD|BDA1D|BDA2|CDw293	bone morphogenetic protein receptor type 1B	protein-coding	8.51299e-09	-1.90891
shARF6	Day_7	Homer	14518	chr4	96087152	96087400	+	0	NA	3' UTR (NM_003728, exon 16 of 16)	3' UTR (NM_003728, exon 16 of 16)	74634	NM_001256794	658	Hs.598475	NM_001203	ENSG00000138696	BMPR1B	ALK-6|ALK6|AMDD|BDA1D|BDA2|CDw293	bone morphogenetic protein receptor type 1B	protein-coding	4.77325e-06	-1.50655
shARF6	Day_7	Homer	14519	chr4	98831302	98831400	+	0	NA	intron (NM_174952, intron 8 of 10)	intron (NM_174952, intron 8 of 10)	233276	NM_174952	285555	Hs.680226	NM_174952	ENSG00000163116	STPG2	C4orf37	sperm tail PG-rich repeat containing 2	protein-coding	2.06742e-05	-1.62572
shARF6	Day_7	Homer	14520	chr4	98949102	98949250	+	0	NA	intron (NM_174952, intron 5 of 10)	MLT1D-int|LTR|ERVL-MaLR	115451	NM_174952	285555	Hs.680226	NM_174952	ENSG00000163116	STPG2	C4orf37	sperm tail PG-rich repeat containing 2	protein-coding	1.87992e-06	-1.61855
shARF6	Day_7	Homer	14521	chr4	99034302	99034450	+	0	NA	intron (NM_174952, intron 3 of 10)	LTR88b|LTR|Gypsy?	30251	NM_174952	285555	Hs.680226	NM_174952	ENSG00000163116	STPG2	C4orf37	sperm tail PG-rich repeat containing 2	protein-coding	4.159e-05	-1.61907
shARF6	Day_7	Homer	14522	chr4	99064102	99065100	+	0	NA	promoter-TSS (NM_174952)	promoter-TSS (NM_174952)	26	NM_174952	285555	Hs.680226	NM_174952	ENSG00000163116	STPG2	C4orf37	sperm tail PG-rich repeat containing 2	protein-coding	1.66577e-12	-1.15782
shARF6	Day_7	Homer	14523	chr4	99181252	99183500	+	0	NA	promoter-TSS (NM_001100426)	promoter-TSS (NM_001100426)	-159	NM_001100430	5910	Hs.132858	NM_021159	ENSG00000138698	RAP1GDS1	GDS1|SmgGDS	Rap1 GTPase-GDP dissociation stimulator 1	protein-coding	2.05309e-07	-1.51484
shARF6	Day_7	Homer	14524	chr4	99388702	99389050	+	0	NA	Intergenic	Intergenic	190886	NM_005723	10098	Hs.118118	NM_005723	ENSG00000168785	TSPAN5	NET-4|NET4|TM4SF9|TSPAN-5	tetraspanin 5	protein-coding	1.85609e-09	-1.47409
shARF6	Day_7	Homer	14525	chr4	99579352	99580150	+	0	NA	promoter-TSS (NM_005723)	promoter-TSS (NM_005723)	11	NM_005723	10098	Hs.118118	NM_005723	ENSG00000168785	TSPAN5	NET-4|NET4|TM4SF9|TSPAN-5	tetraspanin 5	protein-coding	2.0941e-05	-1.09789
shARF6	Day_7	Homer	14526	chr4	99849202	99851400	+	0	NA	promoter-TSS (NM_001130678)	promoter-TSS (NM_001130678)	-17	NM_001130678	1977	Hs.13211	NM_001968	ENSG00000151247	EIF4E	AUTS19|CBP|EIF4E1|EIF4EL1|EIF4F|eIF-4E	eukaryotic translation initiation factor 4E	protein-coding	0.00589968	-0.500887
shARF6	Day_7	Homer	14527	chr4	99861052	99861200	+	0	NA	Intergenic	Intergenic	-9338	NM_001968	1977	Hs.13211	NM_001968	ENSG00000151247	EIF4E	AUTS19|CBP|EIF4E1|EIF4EL1|EIF4F|eIF-4E	eukaryotic translation initiation factor 4E	protein-coding	1.05122e-05	-1.58884
shARF6	Day_7	Homer	14528	chr4	99977202	99977450	+	0	NA	intron (NM_015143, intron 9 of 10)	intron (NM_015143, intron 9 of 10)	32613	NM_000671	128	Hs.78989	NM_000671	ENSG00000197894	ADH5	ADH-3|ADHX|FALDH|FDH|GSH-FDH|GSNOR|HEL-S-60p	alcohol dehydrogenase 5 (class III), chi polypeptide	protein-coding	0.000936278	-1.09862
shARF6	Day_7	Homer	14529	chr4	100009152	100010950	+	0	NA	promoter-TSS (NM_000671)	promoter-TSS (NM_000671)	43	NR_037884	100507053	Hs.635084	NR_037884	ENSG00000246090	LOC100507053	-	uncharacterized LOC100507053	ncRNA	5.30513e-09	-1.24332
shARF6	Day_7	Homer	14530	chr4	100326752	100327000	+	0	NA	Intergenic	Intergenic	29415	NM_001166504	131	Hs.389	NM_000673	ENSG00000196344	ADH7	ADH4	alcohol dehydrogenase 7 (class IV), mu or sigma polypeptide	protein-coding	0.00102576	-1.05171
shARF6	Day_7	Homer	14531	chr4	100384102	100384350	+	0	NA	Intergenic	Intergenic	-27559	NM_000673	131	Hs.389	NM_000673	ENSG00000196344	ADH7	ADH4	alcohol dehydrogenase 7 (class IV), mu or sigma polypeptide	protein-coding	1.0163e-06	-1.33303
shARF6	Day_7	Homer	14532	chr4	100482302	100482600	+	0	NA	intron (NM_001134665, intron 1 of 7)	intron (NM_001134665, intron 1 of 7)	2429	NM_152292	93587	Hs.380412	NM_152292	ENSG00000145331	TRMT10A	HEL-S-88|MSSGM|MSSGM1|RG9MTD2|TRM10	tRNA methyltransferase 10A	protein-coding	1.0238e-10	-1.68055
shARF6	Day_7	Homer	14533	chr4	100483952	100485400	+	0	NA	promoter-TSS (NM_000253)	promoter-TSS (NM_000253)	204	NM_152292	93587	Hs.380412	NM_152292	ENSG00000145331	TRMT10A	HEL-S-88|MSSGM|MSSGM1|RG9MTD2|TRM10	tRNA methyltransferase 10A	protein-coding	2.0106e-16	-1.21184
shARF6	Day_7	Homer	14534	chr4	100729502	100729750	+	0	NA	Intergenic	Intergenic	-8358	NM_001306151	27071	Hs.436271	NM_014395	ENSG00000070190	DAPP1	BAM32	dual adaptor of phosphotyrosine and 3-phosphoinositides 1	protein-coding	6.33127e-08	-1.41151
shARF6	Day_7	Homer	14535	chr4	100815102	100816200	+	0	NA	promoter-TSS (NM_021970)	promoter-TSS (NM_021970)	52	NM_001243736	8649	Hs.433332	NM_021970	ENSG00000109270	LAMTOR3	MAP2K1IP1|MAPBP|MAPKSP1|MP1|PRO0633|Ragulator3	late endosomal/lysosomal adaptor, MAPK and MTOR activator 3	protein-coding	1.11561e-12	-1.28046
shARF6	Day_7	Homer	14536	chr4	100867002	100868650	+	0	NA	promoter-TSS (NM_001278310)	promoter-TSS (NM_001278310)	-51	NM_001278310	79982	Hs.577426	NM_024920	ENSG00000164031	DNAJB14	EGNR9427|PRO34683	DnaJ heat shock protein family (Hsp40) member B14	protein-coding	3.31275e-07	-0.997814
shARF6	Day_7	Homer	14537	chr4	100870152	100872500	+	0	NA	promoter-TSS (NR_125923)	promoter-TSS (NR_125923)	106	NM_002106	3015	Hs.119192	NM_002106	ENSG00000164032	H2AFZ	H2A.Z-1|H2A.z|H2A/z|H2AZ	H2A histone family member Z	protein-coding	2.72034e-11	-1.04149
shARF6	Day_7	Homer	14538	chr4	101014602	101014950	+	0	NA	Intergenic	Intergenic	-96414	NR_125924	101929353	Hs.147584	NR_125924	ENSG00000249710	LOC101929353	-	uncharacterized LOC101929353	ncRNA	3.57365e-13	-1.79676
shARF6	Day_7	Homer	14539	chr4	101017052	101017500	+	0	NA	Intergenic	MIRb|SINE|MIR	-93914	NR_125924	101929353	Hs.147584	NR_125924	ENSG00000249710	LOC101929353	-	uncharacterized LOC101929353	ncRNA	1.68843e-20	-1.99022
shARF6	Day_7	Homer	14540	chr4	102090452	102090650	+	0	NA	intron (NM_001130691, intron 2 of 12)	intron (NM_001130691, intron 2 of 12)	71478	NR_107033	102465868		NR_107033	ENSG00000273882	MIR8066	hsa-mir-8066	microRNA 8066	ncRNA	0.000219117	-1.2198
shARF6	Day_7	Homer	14541	chr4	102267752	102269800	+	0	NA	promoter-TSS (NM_001130692)	promoter-TSS (NM_001130692)	-93	NM_000944	5530	Hs.435512	NM_000944	ENSG00000138814	PPP3CA	ACCIID|CALN|CALNA|CALNA1|CCN1|CNA1|IECEE|IECEE1|PPP2B	protein phosphatase 3 catalytic subunit alpha	protein-coding	3.66534e-10	-1.27085
shARF6	Day_7	Homer	14542	chr4	102332502	102332900	+	0	NA	Intergenic	L1PA2|LINE|L1	63767	NR_033874	90024	Hs.534513	NR_033874	ENSG00000254531	FLJ20021	-	uncharacterized LOC90024	ncRNA	1.41685e-10	-2.29721
shARF6	Day_7	Homer	14543	chr4	102651752	102651900	+	0	NA	Intergenic	MLT1J1|LTR|ERVL-MaLR	-59938	NM_001127507	55024	Hs.480400	NM_017935	ENSG00000153064	BANK1	BANK	B cell scaffold protein with ankyrin repeats 1	protein-coding	9.08025e-05	-1.37276
shARF6	Day_7	Homer	14544	chr4	103179002	103179100	+	0	NA	intron (NM_001135147, intron 10 of 10)	LTR41B|LTR|ERVL	66418	NM_001135148	64116	Hs.288034	NM_022154	ENSG00000138821	SLC39A8	BIGM103|CDG2N|LZT-Hs6|PP3105|ZIP8	solute carrier family 39 member 8	protein-coding	6.45448e-05	-1.445
shARF6	Day_7	Homer	14545	chr4	103184302	103184500	+	0	NA	intron (NM_001135148, intron 7 of 7)	intron (NM_001135148, intron 7 of 7)	61068	NM_001135148	64116	Hs.288034	NM_022154	ENSG00000138821	SLC39A8	BIGM103|CDG2N|LZT-Hs6|PP3105|ZIP8	solute carrier family 39 member 8	protein-coding	1.75895e-08	-1.86176
shARF6	Day_7	Homer	14546	chr4	103220902	103221100	+	0	NA	intron (NM_001135148, intron 5 of 7)	intron (NM_001135148, intron 5 of 7)	24468	NM_001135148	64116	Hs.288034	NM_022154	ENSG00000138821	SLC39A8	BIGM103|CDG2N|LZT-Hs6|PP3105|ZIP8	solute carrier family 39 member 8	protein-coding	9.69499e-10	-1.75259
shARF6	Day_7	Homer	14547	chr4	103265502	103266900	+	0	NA	5' UTR (NM_022154, exon 1 of 8)	5' UTR (NM_022154, exon 1 of 8)	147	NM_022154	64116	Hs.288034	NM_022154	ENSG00000138821	SLC39A8	BIGM103|CDG2N|LZT-Hs6|PP3105|ZIP8	solute carrier family 39 member 8	protein-coding	6.02566e-14	-1.5642
shARF6	Day_7	Homer	14548	chr4	103352152	103352800	+	0	NA	intron (NR_136202, intron 2 of 4)	AluY|SINE|Alu	-70040	NM_003998	4790	Hs.618430	NM_003998	ENSG00000109320	NFKB1	CVID12|EBP-1|KBF1|NF-kB1|NF-kappa-B1|NF-kappaB|NFKB-p105|NFKB-p50|NFkappaB|p105|p50	nuclear factor kappa B subunit 1	protein-coding	0.00536415	-0.729769
shARF6	Day_7	Homer	14549	chr4	103371002	103371200	+	0	NA	non-coding (NR_136202, exon 2 of 5)	non-coding (NR_136202, exon 2 of 5)	-51415	NM_003998	4790	Hs.618430	NM_003998	ENSG00000109320	NFKB1	CVID12|EBP-1|KBF1|NF-kB1|NF-kappa-B1|NF-kappaB|NFKB-p105|NFKB-p50|NFkappaB|p105|p50	nuclear factor kappa B subunit 1	protein-coding	2.3679e-07	-1.79414
shARF6	Day_7	Homer	14550	chr4	103421552	103423700	+	0	NA	promoter-TSS (NM_001319226)	promoter-TSS (NM_001319226)	110	NM_001165412	4790	Hs.618430	NM_003998	ENSG00000109320	NFKB1	CVID12|EBP-1|KBF1|NF-kB1|NF-kappa-B1|NF-kappaB|NFKB-p105|NFKB-p50|NFkappaB|p105|p50	nuclear factor kappa B subunit 1	protein-coding	0.00813531	-0.720008
shARF6	Day_7	Homer	14551	chr4	103541802	103542150	+	0	NA	Intergenic	Intergenic	-118333	NR_136202	105377621	Hs.15833	NR_136202		LOC105377621	-	uncharacterized LOC105377621	ncRNA	8.20084e-10	-1.58483
shARF6	Day_7	Homer	14552	chr4	103681252	103682700	+	0	NA	exon (NM_005908, exon 1 of 17)	exon (NM_005908, exon 1 of 17)	149	NM_005908	4126	Hs.480415	NM_005908	ENSG00000109323	MANBA	MANB1	mannosidase beta	protein-coding	1.08098e-08	-1.21724
shARF6	Day_7	Homer	14553	chr4	103746652	103747150	+	0	NA	5' UTR (NM_001300795, exon 1 of 8)	5' UTR (NM_001300795, exon 1 of 8)	116	NM_001300795	7323	Hs.518773	NM_003340	ENSG00000109332	UBE2D3	E2(17)KB3|UBC4/5|UBCH5C	ubiquitin conjugating enzyme E2 D3	protein-coding	0.00430524	-0.903445
shARF6	Day_7	Homer	14554	chr4	103930352	103930500	+	0	NA	intron (NR_047515, intron 1 of 10)	intron (NR_047515, intron 1 of 10)	10436	NM_001100874	150159	Hs.666728	NM_139173	ENSG00000164037	SLC9B1	NHA1|NHEDC1	solute carrier family 9 member B1	protein-coding	0.000176199	-1.16288
shARF6	Day_7	Homer	14555	chr4	103940252	103941350	+	0	NA	promoter-TSS (NM_139173)	promoter-TSS (NM_139173)	61	NM_001100874	150159	Hs.666728	NM_139173	ENSG00000164037	SLC9B1	NHA1|NHEDC1	solute carrier family 9 member B1	protein-coding	1.24324e-07	-0.767705
shARF6	Day_7	Homer	14556	chr4	103953752	103953950	+	0	NA	intron (NM_001370207, intron 9 of 10)	LTR41|LTR|ERVL	-12989	NR_047513	150159	Hs.666728	NM_139173	ENSG00000164037	SLC9B1	NHA1|NHEDC1	solute carrier family 9 member B1	protein-coding	6.1392e-08	-2.00709
shARF6	Day_7	Homer	14557	chr4	103967902	103968300	+	0	NA	intron (NM_001370207, intron 7 of 10)	intron (NM_001370207, intron 7 of 10)	-27239	NR_047513	150159	Hs.666728	NM_139173	ENSG00000164037	SLC9B1	NHA1|NHEDC1	solute carrier family 9 member B1	protein-coding	2.48219e-13	-2.03822
shARF6	Day_7	Homer	14558	chr4	103997002	103998250	+	0	NA	5' UTR (NM_178833, exon 1 of 12)	5' UTR (NM_178833, exon 1 of 12)	292	NM_178833	133308	Hs.546482	NM_178833	ENSG00000164038	SLC9B2	NHA2|NHE10|NHEDC2	solute carrier family 9 member B2	protein-coding	4.45548e-07	-0.964802
shARF6	Day_7	Homer	14559	chr4	104012852	104013100	+	0	NA	intron (NM_020139, intron 4 of 9)	intron (NM_020139, intron 4 of 9)	8015	NM_020139	56898	Hs.124696	NM_020139	ENSG00000164039	BDH2	DHRS6|EFA6R|PRO20933|SDR15C1|UCPA-OR|UNQ6308	3-hydroxybutyrate dehydrogenase 2	protein-coding	6.08082e-07	-1.87442
shARF6	Day_7	Homer	14560	chr4	104020852	104021300	+	0	NA	promoter-TSS (NM_020139)	promoter-TSS (NM_020139)	-85	NM_020139	56898	Hs.124696	NM_020139	ENSG00000164039	BDH2	DHRS6|EFA6R|PRO20933|SDR15C1|UCPA-OR|UNQ6308	3-hydroxybutyrate dehydrogenase 2	protein-coding	1.86194e-13	-1.42177
shARF6	Day_7	Homer	14561	chr4	104118952	104120150	+	0	NA	promoter-TSS (NM_001286734)	promoter-TSS (NM_001286734)	-51	NM_001286734	1062	Hs.75573	NM_001813	ENSG00000138778	CENPE	CENP-E|KIF10|MCPH13|PPP1R61	centromere protein E	protein-coding	1.52711e-05	-1.51036
shARF6	Day_7	Homer	14562	chr4	104125452	104125550	+	0	NA	Intergenic	Intergenic	-6001	NM_001286734	1062	Hs.75573	NM_001813	ENSG00000138778	CENPE	CENP-E|KIF10|MCPH13|PPP1R61	centromere protein E	protein-coding	1.0729e-06	-1.80017
shARF6	Day_7	Homer	14563	chr4	104128952	104129100	+	0	NA	Intergenic	MLT1J1|LTR|ERVL-MaLR	-9526	NM_001286734	1062	Hs.75573	NM_001813	ENSG00000138778	CENPE	CENP-E|KIF10|MCPH13|PPP1R61	centromere protein E	protein-coding	0.00738546	-1.08033
shARF6	Day_7	Homer	14564	chr4	104177252	104177550	+	0	NA	Intergenic	L1PA2|LINE|L1	-57901	NM_001286734	1062	Hs.75573	NM_001813	ENSG00000138778	CENPE	CENP-E|KIF10|MCPH13|PPP1R61	centromere protein E	protein-coding	8.06064e-05	-1.12544
shARF6	Day_7	Homer	14565	chr4	104855502	104855600	+	0	NA	Intergenic	Intergenic	-214409	NM_001059	6870	Hs.942	NM_001059	ENSG00000169836	TACR3	HH11|NK-3R|NK3|NK3R|NKR|TAC3R|TAC3RL	tachykinin receptor 3	protein-coding	0.00460643	-1.06236
shARF6	Day_7	Homer	14566	chr4	104986302	104986400	+	0	NA	Intergenic	Intergenic	-345209	NM_001059	6870	Hs.942	NM_001059	ENSG00000169836	TACR3	HH11|NK-3R|NK3|NK3R|NKR|TAC3R|TAC3RL	tachykinin receptor 3	protein-coding	0.00514079	-0.948338
shARF6	Day_7	Homer	14567	chr4	105412302	105412900	+	0	NA	exon (NM_025212, exon 2 of 3)	exon (NM_025212, exon 2 of 3)	479	NR_125926	101929468	Hs.480435	NR_125926	ENSG00000245384	CXXC4-AS1	-	CXXC4 antisense RNA 1	ncRNA	0.00443734	-0.97927
shARF6	Day_7	Homer	14568	chr4	105781752	105782000	+	0	NA	Intergenic	Intergenic	-285156	NM_017628	54790	Hs.367639	NM_017628	ENSG00000168769	TET2	KIAA1546|MDS	tet methylcytosine dioxygenase 2	protein-coding	2.32615e-05	-1.54222
shARF6	Day_7	Homer	14569	chr4	106062152	106062350	+	0	NA	Intergenic	Intergenic	-4781	NM_017628	54790	Hs.367639	NM_017628	ENSG00000168769	TET2	KIAA1546|MDS	tet methylcytosine dioxygenase 2	protein-coding	4.14009e-05	-1.64661
shARF6	Day_7	Homer	14570	chr4	106067252	106069300	+	0	NA	intron (NM_001127208, intron 1 of 10)	intron (NM_001127208, intron 1 of 10)	434	NM_001127208	54790	Hs.367639	NM_017628	ENSG00000168769	TET2	KIAA1546|MDS	tet methylcytosine dioxygenase 2	protein-coding	1.19515e-09	-1.13603
shARF6	Day_7	Homer	14571	chr4	106392752	106393050	+	0	NA	intron (NM_176869, intron 1 of 11)	intron (NM_176869, intron 1 of 11)	2318	NM_176869	27068	Hs.654957	NM_006903	ENSG00000138777	PPA2	HSPC124|SCFAI|SCFI|SID6-306	pyrophosphatase (inorganic) 2	protein-coding	1.24687e-06	-1.1079
shARF6	Day_7	Homer	14572	chr4	106394102	106395650	+	0	NA	intron (NM_176869, intron 1 of 11)	CpG	343	NM_176869	27068	Hs.654957	NM_006903	ENSG00000138777	PPA2	HSPC124|SCFAI|SCFI|SID6-306	pyrophosphatase (inorganic) 2	protein-coding	8.2137e-13	-1.14279
shARF6	Day_7	Homer	14573	chr4	106442052	106442300	+	0	NA	Intergenic	Intergenic	-31601	NM_017700	54848	Hs.585224	NM_017700	ENSG00000236699	ARHGEF38	-	Rho guanine nucleotide exchange factor 38	protein-coding	0.002414	-1.10551
shARF6	Day_7	Homer	14574	chr4	106629252	106630600	+	0	NA	promoter-TSS (NM_001142471)	promoter-TSS (NM_001142471)	-15	NM_001370181	79807	Hs.161429	NM_024751	ENSG00000138780	GSTCD	-	glutathione S-transferase C-terminal domain containing	protein-coding	3.3419e-05	-1.04275
shARF6	Day_7	Homer	14575	chr4	107160052	107160300	+	0	NA	intron (NM_001163435, intron 12 of 25)	L1MCa|LINE|L1	-76591	NM_001142415	9255	Hs.591680	NM_004757	ENSG00000164022	AIMP1	EMAP2|EMAPII|HLD3|SCYE1|p43	aminoacyl tRNA synthetase complex interacting multifunctional protein 1	protein-coding	2.00879e-10	-1.7983
shARF6	Day_7	Homer	14576	chr4	107187452	107187600	+	0	NA	intron (NM_001163435, intron 3 of 25)	intron (NM_001163435, intron 3 of 25)	-49241	NM_001142415	9255	Hs.591680	NM_004757	ENSG00000164022	AIMP1	EMAP2|EMAPII|HLD3|SCYE1|p43	aminoacyl tRNA synthetase complex interacting multifunctional protein 1	protein-coding	0.00271868	-1.19617
shARF6	Day_7	Homer	14577	chr4	107236652	107238500	+	0	NA	promoter-TSS (NM_001163437)	promoter-TSS (NM_001163437)	-131	NM_001142416	9255	Hs.591680	NM_004757	ENSG00000164022	AIMP1	EMAP2|EMAPII|HLD3|SCYE1|p43	aminoacyl tRNA synthetase complex interacting multifunctional protein 1	protein-coding	1.52095e-10	-1.24845
shARF6	Day_7	Homer	14578	chr4	107250252	107250650	+	0	NA	intron (NM_001142415, intron 4 of 6)	LTR82B|LTR|ERVL	-12500	NM_001163436	93627	Hs.151498	NM_033115	ENSG00000145348	TBCK	HSPC302|IHPRF3|TBCKL	TBC1 domain containing kinase	protein-coding	1.3579e-06	-1.42249
shARF6	Day_7	Homer	14579	chr4	107290652	107290900	+	0	NA	Intergenic	Intergenic	-2184	NM_001195138	100507096	Hs.722750	NM_001195138	ENSG00000250298	GIMD1	-	GIMAP family P-loop NTPase domain containing 1	protein-coding	6.24642e-11	-1.95983
shARF6	Day_7	Homer	14580	chr4	107423302	107423550	+	0	NA	Intergenic	Intergenic	68645	NR_147150	105377355	Hs.253188	NR_147150	ENSG00000249613	LINC02173	-	long intergenic non-protein coding RNA 2173	ncRNA	4.9636e-08	-1.56348
shARF6	Day_7	Homer	14581	chr4	107819852	107820100	+	0	NA	Intergenic	Intergenic	137494	NM_014421	27123	Hs.211869	NM_014421	ENSG00000155011	DKK2	DKK-2	dickkopf WNT signaling pathway inhibitor 2	protein-coding	3.14029e-06	-1.83285
shARF6	Day_7	Homer	14582	chr4	108104402	108104650	+	0	NA	Intergenic	Intergenic	-147056	NM_014421	27123	Hs.211869	NM_014421	ENSG00000155011	DKK2	DKK-2	dickkopf WNT signaling pathway inhibitor 2	protein-coding	1.93472e-05	-1.01529
shARF6	Day_7	Homer	14583	chr4	108640552	108642150	+	0	NA	promoter-TSS (NM_005443)	promoter-TSS (NM_005443)	39	NM_005443	9061	Hs.368610	NM_005443	ENSG00000138801	PAPSS1	ATPSK1|PAPSS|SK1	3'-phosphoadenosine 5'-phosphosulfate synthase 1	protein-coding	1.33859e-10	-1.5378
shARF6	Day_7	Homer	14584	chr4	108658202	108658450	+	0	NA	Intergenic	PABL_B-int|LTR|ERV1	-16936	NM_005443	9061	Hs.368610	NM_005443	ENSG00000138801	PAPSS1	ATPSK1|PAPSS|SK1	3'-phosphoadenosine 5'-phosphosulfate synthase 1	protein-coding	7.47504e-06	-1.28471
shARF6	Day_7	Homer	14585	chr4	108661602	108661750	+	0	NA	Intergenic	PABL_B-int|LTR|ERV1	-20286	NM_005443	9061	Hs.368610	NM_005443	ENSG00000138801	PAPSS1	ATPSK1|PAPSS|SK1	3'-phosphoadenosine 5'-phosphosulfate synthase 1	protein-coding	5.71169e-08	-1.98752
shARF6	Day_7	Homer	14586	chr4	108745152	108746950	+	0	NA	intron (NM_001136258, intron 1 of 6)	CpG	330	NM_001136258	166929	Hs.595423	NM_152621	ENSG00000164023	SGMS2	SMS2	sphingomyelin synthase 2	protein-coding	4.14424e-08	-0.913049
shARF6	Day_7	Homer	14587	chr4	108834502	108834700	+	0	NA	3' UTR (NM_001136257, exon 6 of 6)	3' UTR (NM_001136257, exon 6 of 6)	-18104	NM_183075	113612	Hs.109087	NM_183075	ENSG00000155016	CYP2U1	P450TEC|SPG49|SPG56	cytochrome P450 family 2 subfamily U member 1	protein-coding	0.000980065	-1.06541
shARF6	Day_7	Homer	14588	chr4	108851952	108853150	+	0	NA	promoter-TSS (NM_183075)	promoter-TSS (NM_183075)	-154	NM_183075	113612	Hs.109087	NM_183075	ENSG00000155016	CYP2U1	P450TEC|SPG49|SPG56	cytochrome P450 family 2 subfamily U member 1	protein-coding	3.60564e-07	-1.09449
shARF6	Day_7	Homer	14589	chr4	108910352	108911850	+	0	NA	promoter-TSS (NM_005327)	promoter-TSS (NM_005327)	56	NM_005327	3033	Hs.438289	NM_005327	ENSG00000138796	HADH	HAD|HADH1|HADHSC|HCDH|HHF4|MSCHAD|SCHAD	hydroxyacyl-CoA dehydrogenase	protein-coding	9.48829e-08	-1.42036
shARF6	Day_7	Homer	14590	chr4	108939602	108940050	+	0	NA	intron (NM_005327, intron 3 of 7)	intron (NM_005327, intron 3 of 7)	14006	NM_001331027	3033	Hs.438289	NM_005327	ENSG00000138796	HADH	HAD|HADH1|HADHSC|HCDH|HHF4|MSCHAD|SCHAD	hydroxyacyl-CoA dehydrogenase	protein-coding	2.18687e-06	-1.34524
shARF6	Day_7	Homer	14591	chr4	108951552	108951800	+	0	NA	intron (NM_005327, intron 6 of 7)	intron (NM_005327, intron 6 of 7)	25856	NM_001331027	3033	Hs.438289	NM_005327	ENSG00000138796	HADH	HAD|HADH1|HADHSC|HCDH|HHF4|MSCHAD|SCHAD	hydroxyacyl-CoA dehydrogenase	protein-coding	1.33444e-11	-2.01592
shARF6	Day_7	Homer	14592	chr4	109493752	109494000	+	0	NA	intron (NR_026968, intron 1 of 3)	intron (NR_026968, intron 1 of 3)	15487	NR_134679	101929621	Hs.679455	NR_134679		LOC101929621	-	uncharacterized LOC101929621	ncRNA	1.47776e-06	-1.95256
shARF6	Day_7	Homer	14593	chr4	109541102	109542150	+	0	NA	promoter-TSS (NM_001319232)	promoter-TSS (NM_001319232)	-13	NR_026968	285456	Hs.683863	NM_182591	ENSG00000234492	RPL34-AS1	-	RPL34 antisense RNA 1 (head to head)	ncRNA	8.21241e-08	-0.987697
shARF6	Day_7	Homer	14594	chr4	109571102	109572800	+	0	NA	intron (NM_001267818, intron 1 of 4)	CpG	196	NM_021227	58505	Hs.445803	NM_021227	ENSG00000198856	OSTC	DC2	oligosaccharyltransferase complex non-catalytic subunit	protein-coding	1.73627e-05	-1.72713
shARF6	Day_7	Homer	14595	chr4	109604752	109604900	+	0	NA	Intergenic	Intergenic	33071	NM_021227	58505	Hs.445803	NM_021227	ENSG00000198856	OSTC	DC2	oligosaccharyltransferase complex non-catalytic subunit	protein-coding	1.62931e-06	-1.88607
shARF6	Day_7	Homer	14596	chr4	109683752	109684200	+	0	NA	5' UTR (NM_001331031, exon 1 of 13)	5' UTR (NM_001331031, exon 1 of 13)	233	NM_001331031	64850	Hs.106576	NM_031279	ENSG00000164089	ETNPPL	AGXT2L1	ethanolamine-phosphate phospho-lyase	protein-coding	1.76294e-08	-2.1364
shARF6	Day_7	Homer	14597	chr4	109756102	109756200	+	0	NA	intron (NR_045756, intron 27 of 35)	intron (NR_045756, intron 27 of 35)	-71942	NM_001146627	64850	Hs.106576	NM_031279	ENSG00000164089	ETNPPL	AGXT2L1	ethanolamine-phosphate phospho-lyase	protein-coding	3.3574e-05	-1.46335
shARF6	Day_7	Homer	14598	chr4	110219952	110220050	+	0	NA	intron (NM_198721, intron 3 of 36)	intron (NM_198721, intron 3 of 36)	3813	NM_032518	84570	Hs.658842	NM_032518	ENSG00000188517	COL25A1	AMY|CFEOM5|CLAC|CLAC-P|CLACP	collagen type XXV alpha 1 chain	protein-coding	9.66684e-06	-1.79256
shARF6	Day_7	Homer	14599	chr4	110327552	110327800	+	0	NA	Intergenic	Intergenic	-27195	NM_001318086	10427	Hs.292472	NM_006323	ENSG00000138802	SEC24B	SEC24	SEC24 homolog B, COPII coat complex component	protein-coding	1.61258e-09	-1.96245
shARF6	Day_7	Homer	14600	chr4	110343602	110343850	+	0	NA	Intergenic	Intergenic	-11145	NM_001318086	10427	Hs.292472	NM_006323	ENSG00000138802	SEC24B	SEC24	SEC24 homolog B, COPII coat complex component	protein-coding	4.39581e-05	-1.6131
shARF6	Day_7	Homer	14601	chr4	110348752	110348950	+	0	NA	Intergenic	Intergenic	-6020	NM_001318086	10427	Hs.292472	NM_006323	ENSG00000138802	SEC24B	SEC24	SEC24 homolog B, COPII coat complex component	protein-coding	8.6963e-09	-2.0305
shARF6	Day_7	Homer	14602	chr4	110480802	110482450	+	0	NA	intron (NM_017918, intron 1 of 7)	CpG	224	NM_017918	55013	Hs.234149	NM_017918	ENSG00000005059	MCUB	CCDC109B	mitochondrial calcium uniporter dominant negative beta subunit	protein-coding	4.83788e-08	-0.962757
shARF6	Day_7	Homer	14603	chr4	110623952	110624950	+	0	NA	intron (NM_001226, intron 1 of 6)	CpG	150	NM_001226	839	Hs.654616	NM_001226	ENSG00000138794	CASP6	MCH2	caspase 6	protein-coding	5.70773e-06	-0.934893
shARF6	Day_7	Homer	14604	chr4	110650552	110652150	+	0	NA	promoter-TSS (NM_030821)	promoter-TSS (NM_030821)	-125	NM_030821	81579	Hs.389452	NM_030821	ENSG00000123739	PLA2G12A	GXII|PLA2G12|ROSSY	phospholipase A2 group XIIA	protein-coding	0.000429762	-1.18409
shARF6	Day_7	Homer	14605	chr4	110725452	110725600	+	0	NA	Intergenic	ERV3-16A3_I-int|LTR|ERVL	-2145	NM_000204	3426	Hs.312485	NM_000204	ENSG00000205403	CFI	AHUS3|ARMD13|C3BINA|C3b-INA|FI|IF|KAF	complement factor I	protein-coding	6.57365e-05	-1.36745
shARF6	Day_7	Homer	14606	chr4	110736202	110737500	+	0	NA	promoter-TSS (NM_018983)	promoter-TSS (NM_018983)	-67	NM_018983	54433	Hs.69851	NM_018983	ENSG00000109534	GAR1	NOLA1	GAR1 ribonucleoprotein	protein-coding	2.66164e-08	-0.827861
shARF6	Day_7	Homer	14607	chr4	110920002	110920250	+	0	NA	intron (NM_001963, intron 20 of 23)	intron (NM_001963, intron 20 of 23)	86087	NM_001178130	1950	Hs.419815	NM_001963	ENSG00000138798	EGF	HOMG4|URG	epidermal growth factor	protein-coding	1.20839e-08	-1.78664
shARF6	Day_7	Homer	14608	chr4	111117152	111118500	+	0	NA	intron (NM_024090, intron 1 of 3)	CpG	1945	NM_001130721	79071	Hs.412939	NM_024090	ENSG00000170522	ELOVL6	FACE|FAE|LCE	ELOVL fatty acid elongase 6	protein-coding	4.95794e-10	-1.34098
shARF6	Day_7	Homer	14609	chr4	111119302	111119850	+	0	NA	5' UTR (NM_024090, exon 1 of 4)	5' UTR (NM_024090, exon 1 of 4)	195	NM_001130721	79071	Hs.412939	NM_024090	ENSG00000170522	ELOVL6	FACE|FAE|LCE	ELOVL fatty acid elongase 6	protein-coding	1.98102e-10	-1.69075
shARF6	Day_7	Homer	14610	chr4	111132552	111132700	+	0	NA	Intergenic	Intergenic	-12855	NM_024090	79071	Hs.412939	NM_024090	ENSG00000170522	ELOVL6	FACE|FAE|LCE	ELOVL fatty acid elongase 6	protein-coding	3.31177e-08	-2.11918
shARF6	Day_7	Homer	14611	chr4	111432252	111432400	+	0	NA	intron (NM_001977, intron 6 of 19)	intron (NM_001977, intron 6 of 19)	35015	NM_001977	2028	Hs.435765	NM_001977	ENSG00000138792	ENPEP	APA|CD249|gp160	glutamyl aminopeptidase	protein-coding	1.44345e-07	-2.1869
shARF6	Day_7	Homer	14612	chr4	111437602	111437850	+	0	NA	intron (NM_001977, intron 8 of 19)	intron (NM_001977, intron 8 of 19)	40415	NM_001977	2028	Hs.435765	NM_001977	ENSG00000138792	ENPEP	APA|CD249|gp160	glutamyl aminopeptidase	protein-coding	6.33746e-07	-1.24773
shARF6	Day_7	Homer	14613	chr4	112563302	112563550	+	0	NA	Intergenic	Intergenic	-503184	NM_152400	132720	Hs.23439	NM_152400	ENSG00000174749	FAM241A	C4orf32	family with sequence similarity 241 member A	protein-coding	3.11275e-09	-1.45257
shARF6	Day_7	Homer	14614	chr4	112727652	112727750	+	0	NA	Intergenic	MamGypLTR1c|LTR|Gypsy	-338909	NM_152400	132720	Hs.23439	NM_152400	ENSG00000174749	FAM241A	C4orf32	family with sequence similarity 241 member A	protein-coding	1.61059e-06	-1.81088
shARF6	Day_7	Homer	14615	chr4	112775752	112775950	+	0	NA	Intergenic	Intergenic	-290759	NM_152400	132720	Hs.23439	NM_152400	ENSG00000174749	FAM241A	C4orf32	family with sequence similarity 241 member A	protein-coding	4.23419e-09	-1.85628
shARF6	Day_7	Homer	14616	chr4	112858602	112858800	+	0	NA	Intergenic	Intergenic	-207909	NM_152400	132720	Hs.23439	NM_152400	ENSG00000174749	FAM241A	C4orf32	family with sequence similarity 241 member A	protein-coding	8.07348e-10	-2.40637
shARF6	Day_7	Homer	14617	chr4	112865002	112865150	+	0	NA	Intergenic	Intergenic	-201534	NM_152400	132720	Hs.23439	NM_152400	ENSG00000174749	FAM241A	C4orf32	family with sequence similarity 241 member A	protein-coding	1.53665e-08	-2.22756
shARF6	Day_7	Homer	14618	chr4	112952952	112953150	+	0	NA	Intergenic	Intergenic	-113559	NM_152400	132720	Hs.23439	NM_152400	ENSG00000174749	FAM241A	C4orf32	family with sequence similarity 241 member A	protein-coding	0.000217522	-1.40225
shARF6	Day_7	Homer	14619	chr4	112981552	112981650	+	0	NA	Intergenic	Intergenic	-85009	NM_152400	132720	Hs.23439	NM_152400	ENSG00000174749	FAM241A	C4orf32	family with sequence similarity 241 member A	protein-coding	7.77407e-08	-1.95039
shARF6	Day_7	Homer	14620	chr4	112996352	112996650	+	0	NA	Intergenic	Intergenic	-70109	NM_152400	132720	Hs.23439	NM_152400	ENSG00000174749	FAM241A	C4orf32	family with sequence similarity 241 member A	protein-coding	5.49752e-07	-1.32062
shARF6	Day_7	Homer	14621	chr4	113007352	113008200	+	0	NA	Intergenic	L1PA2|LINE|L1	-58834	NM_152400	132720	Hs.23439	NM_152400	ENSG00000174749	FAM241A	C4orf32	family with sequence similarity 241 member A	protein-coding	1.55678e-09	-1.71234
shARF6	Day_7	Homer	14622	chr4	113020902	113021100	+	0	NA	Intergenic	Intergenic	-45609	NM_152400	132720	Hs.23439	NM_152400	ENSG00000174749	FAM241A	C4orf32	family with sequence similarity 241 member A	protein-coding	3.72349e-05	-1.32733
shARF6	Day_7	Homer	14623	chr4	113066252	113067400	+	0	NA	exon (NM_152400, exon 1 of 2)	exon (NM_152400, exon 1 of 2)	216	NM_152400	132720	Hs.23439	NM_152400	ENSG00000174749	FAM241A	C4orf32	family with sequence similarity 241 member A	protein-coding	0.00117578	-0.636907
shARF6	Day_7	Homer	14624	chr4	113152052	113153850	+	0	NA	promoter-TSS (NM_018569)	promoter-TSS (NM_018569)	8	NR_136622	55435	Hs.435991	NM_018569	ENSG00000138660	AP1AR	2C18|C4orf16|GBAR|PRO0971|gamma-BAR	adaptor related protein complex 1 associated regulatory protein	protein-coding	2.90203e-06	-0.779131
shARF6	Day_7	Homer	14625	chr4	113205852	113207800	+	0	NA	5' UTR (NM_052864, exon 1 of 2)	5' UTR (NM_052864, exon 1 of 2)	234	NM_052864	92610	Hs.310640	NM_052864	ENSG00000145365	TIFA	T2BP|T6BP|TIFAA	TRAF interacting protein with forkhead associated domain	protein-coding	5.27527e-07	-1.69431
shARF6	Day_7	Homer	14626	chr4	113218102	113218600	+	0	NA	promoter-TSS (NM_001253884)	promoter-TSS (NM_001253884)	-148	NM_001253884	80216	Hs.652825	NM_025144	ENSG00000073331	ALPK1	8430410J10Rik|LAK	alpha kinase 1	protein-coding	5.64496e-08	-1.40497
shARF6	Day_7	Homer	14627	chr4	113436402	113437900	+	0	NA	5' UTR (NM_024019, exon 1 of 2)	5' UTR (NM_024019, exon 1 of 2)	185	NM_024019	63973	Hs.744415	NM_024019	ENSG00000178403	NEUROG2	Atoh4|Math4A|NGN2|bHLHa8|ngn-2	neurogenin 2	protein-coding	2.47604e-08	-1.60571
shARF6	Day_7	Homer	14628	chr4	113525802	113526000	+	0	NA	intron (NM_018392, intron 9 of 27)	intron (NM_018392, intron 9 of 27)	-32219	NM_001267039	51574	Hs.713663	NM_015454	ENSG00000174720	LARP7	ALAZS|HDCMA18P|PIP7S	La ribonucleoprotein domain family member 7	protein-coding	5.12008e-06	-1.49102
shARF6	Day_7	Homer	14629	chr4	113554702	113554900	+	0	NA	intron (NM_001350397, intron 1 of 26)	intron (NM_001350397, intron 1 of 26)	-3319	NM_001267039	51574	Hs.713663	NM_015454	ENSG00000174720	LARP7	ALAZS|HDCMA18P|PIP7S	La ribonucleoprotein domain family member 7	protein-coding	7.00669e-06	-1.73581
shARF6	Day_7	Homer	14630	chr4	113626702	113628000	+	0	NA	exon (NM_001354269, exon 1 of 44)	exon (NM_001354269, exon 1 of 44)	177	NM_001354269	287	Hs.620557	NM_001148	ENSG00000145362	ANK2	ANK-2|LQT4|brank-2	ankyrin 2	protein-coding	1.9771e-06	-1.39571
shARF6	Day_7	Homer	14631	chr4	113738902	113739950	+	0	NA	intron (NM_001354249, intron 1 of 44)	intron (NM_001354249, intron 1 of 44)	273	NM_001354277	287	Hs.620557	NM_001148	ENSG00000145362	ANK2	ANK-2|LQT4|brank-2	ankyrin 2	protein-coding	6.09335e-09	-0.909217
shARF6	Day_7	Homer	14632	chr4	114199552	114199800	+	0	NA	exon (NM_001354266, exon 17 of 44)	exon (NM_001354266, exon 17 of 44)	-14319	NM_001354282	287	Hs.620557	NM_001148	ENSG00000145362	ANK2	ANK-2|LQT4|brank-2	ankyrin 2	protein-coding	6.23673e-08	-1.52473
shARF6	Day_7	Homer	14633	chr4	114315902	114316200	+	0	NA	Intergenic	Intergenic	102056	NM_001354280	287	Hs.620557	NM_001148	ENSG00000145362	ANK2	ANK-2|LQT4|brank-2	ankyrin 2	protein-coding	1.12999e-10	-1.54803
shARF6	Day_7	Homer	14634	chr4	114468702	114469050	+	0	NA	intron (NM_001321568, intron 5 of 19)	intron (NM_001321568, intron 5 of 19)	214018	NM_001321587	817	Hs.144114	NM_001221	ENSG00000145349	CAMK2D	CAMKD	calcium/calmodulin dependent protein kinase II delta	protein-coding	2.064e-07	-1.08418
shARF6	Day_7	Homer	14635	chr4	114682602	114684250	+	0	NA	promoter-TSS (NM_001321583)	promoter-TSS (NM_001321583)	-343	NM_172129	817	Hs.144114	NM_001221	ENSG00000145349	CAMK2D	CAMKD	calcium/calmodulin dependent protein kinase II delta	protein-coding	6.44112e-07	-0.934604
shARF6	Day_7	Homer	14636	chr4	114873702	114873900	+	0	NA	intron (NM_001354211, intron 4 of 6)	intron (NM_001354211, intron 4 of 6)	27002	NM_001354211	79642	Hs.22895	NM_024590	ENSG00000180801	ARSJ	ASJ	arylsulfatase family member J	protein-coding	9.32408e-05	-1.30873
shARF6	Day_7	Homer	14637	chr4	115537302	115537500	+	0	NA	intron (NM_001322114, intron 1 of 5)	L1P1|LINE|L1	-6122	NM_003360	7368	Hs.144197	NM_003360	ENSG00000174607	UGT8	CGT|UGT4	UDP glycosyltransferase 8	protein-coding	8.18309e-05	-1.57539
shARF6	Day_7	Homer	14638	chr4	115580602	115580850	+	0	NA	intron (NM_001322114, intron 2 of 5)	intron (NM_001322114, intron 2 of 5)	2811	NR_030303	693162		NR_030303	ENSG00000207931	MIR577	MIRN577|hsa-mir-577|mir-577	microRNA 577	ncRNA	1.35994e-07	-1.37584
shARF6	Day_7	Homer	14639	chr4	116773752	116773900	+	0	NA	Intergenic	L1PA14|LINE|L1	-447055	NR_031737	100302290		NR_031737	ENSG00000284253	MIR1973	hsa-mir-1973|mir-1973	microRNA 1973	ncRNA	9.71974e-06	-1.71387
shARF6	Day_7	Homer	14640	chr4	117279802	117280100	+	0	NA	Intergenic	HERVL18-int|LTR|ERVL	59070	NR_031737	100302290		NR_031737	ENSG00000284253	MIR1973	hsa-mir-1973|mir-1973	microRNA 1973	ncRNA	3.97786e-07	-1.18477
shARF6	Day_7	Homer	14641	chr4	118954452	118955650	+	0	NA	promoter-TSS (NM_004784)	promoter-TSS (NM_004784)	574	NR_146513	9348	Hs.480596	NM_004784	ENSG00000164100	NDST3	HSST3	N-deacetylase and N-sulfotransferase 3	protein-coding	1.06338e-06	-1.32387
shARF6	Day_7	Homer	14642	chr4	119145452	119145700	+	0	NA	intron (NR_146514, intron 6 of 13)	intron (NR_146514, intron 6 of 13)	-54341	NR_003584	100093630	Hs.535762	NR_003584	ENSG00000269893	SNHG8	LINC00060|NCRNA00060	small nucleolar RNA host gene 8	ncRNA	3.84832e-08	-2.04761
shARF6	Day_7	Homer	14643	chr4	119199252	119200450	+	0	NA	promoter-TSS (NR_034011)	promoter-TSS (NR_034011)	-66	NR_003584	100093630	Hs.535762	NR_003584	ENSG00000269893	SNHG8	LINC00060|NCRNA00060	small nucleolar RNA host gene 8	ncRNA	6.67139e-11	-1.25949
shARF6	Day_7	Homer	14644	chr4	119201902	119202550	+	0	NA	3' UTR (NM_003619, exon 13 of 13)	3' UTR (NM_003619, exon 13 of 13)	1881	NR_002963	677809	Hs.744742	NR_002963	ENSG00000275994	SNORA24	ACA24|SNORA24A	small nucleolar RNA, H/ACA box 24	snoRNA	1.84651e-13	-1.57144
shARF6	Day_7	Homer	14645	chr4	119203102	119204300	+	0	NA	intron (NM_003619, intron 12 of 12)	intron (NM_003619, intron 12 of 12)	3356	NR_002963	677809	Hs.744742	NR_002963	ENSG00000275994	SNORA24	ACA24|SNORA24A	small nucleolar RNA, H/ACA box 24	snoRNA	1.53784e-05	-1.91653
shARF6	Day_7	Homer	14646	chr4	119273802	119274550	+	0	NA	promoter-TSS (NM_003619)	promoter-TSS (NM_003619)	-18	NM_003619	8492	Hs.445857	NM_003619	ENSG00000164099	PRSS12	BSSP-3|BSSP3|MRT1	serine protease 12	protein-coding	3.36698e-10	-1.30179
shARF6	Day_7	Homer	14647	chr4	119345352	119345500	+	0	NA	Intergenic	Intergenic	-71268	NM_003619	8492	Hs.445857	NM_003619	ENSG00000164099	PRSS12	BSSP-3|BSSP3|MRT1	serine protease 12	protein-coding	0.00261942	-1.22795
shARF6	Day_7	Homer	14648	chr4	119604252	119605000	+	0	NA	intron (NR_125930, intron 2 of 6)	LTR33A|LTR|ERVL	1870	NR_125930	101929741	Hs.636184	NR_125930	ENSG00000281731	METTL14-DT	-	METTL14 divergent transcript	ncRNA	2.96722e-08	-1.9058
shARF6	Day_7	Homer	14649	chr4	119606202	119607100	+	0	NA	promoter-TSS (NR_125930)	promoter-TSS (NR_125930)	104	NM_020961	57721	Hs.596872	NM_020961	ENSG00000145388	METTL14	hMETTL14	methyltransferase like 14	protein-coding	3.24846e-11	-0.975642
shARF6	Day_7	Homer	14650	chr4	119693402	119693550	+	0	NA	intron (NM_014822, intron 8 of 22)	intron (NM_014822, intron 8 of 22)	63805	NM_001318066	9871	Hs.189641	NM_014822	ENSG00000150961	SEC24D	CLCRP2	SEC24 homolog D, COPII coat complex component	protein-coding	5.3123e-08	-2.0758
shARF6	Day_7	Homer	14651	chr4	119756152	119758150	+	0	NA	5' UTR (NM_001318066, exon 1 of 23)	5' UTR (NM_001318066, exon 1 of 23)	130	NM_001318066	9871	Hs.189641	NM_014822	ENSG00000150961	SEC24D	CLCRP2	SEC24 homolog D, COPII coat complex component	protein-coding	1.76996e-08	-1.28995
shARF6	Day_7	Homer	14652	chr4	119786302	119786550	+	0	NA	intron (NM_001286754, intron 1 of 4)	LTR50|LTR|ERVL	14590	NM_001286754	171024	Hs.655519	NM_133477	ENSG00000172403	SYNPO2	-	synaptopodin 2	protein-coding	8.22998e-11	-1.7108
shARF6	Day_7	Homer	14653	chr4	119809802	119810250	+	0	NA	promoter-TSS (NM_001128934)	promoter-TSS (NM_001128934)	17	NM_001128934	171024	Hs.655519	NM_133477	ENSG00000172403	SYNPO2	-	synaptopodin 2	protein-coding	6.41116e-08	-1.39241
shARF6	Day_7	Homer	14654	chr4	119890552	119890750	+	0	NA	intron (NM_133477, intron 1 of 4)	intron (NM_133477, intron 1 of 4)	80642	NM_001128934	171024	Hs.655519	NM_133477	ENSG00000172403	SYNPO2	-	synaptopodin 2	protein-coding	6.00231e-09	-1.95195
shARF6	Day_7	Homer	14655	chr4	119903002	119903250	+	0	NA	intron (NM_133477, intron 1 of 4)	intron (NM_133477, intron 1 of 4)	93117	NM_001128934	171024	Hs.655519	NM_133477	ENSG00000172403	SYNPO2	-	synaptopodin 2	protein-coding	6.94211e-07	-1.72365
shARF6	Day_7	Homer	14656	chr4	119963152	119963400	+	0	NA	3' UTR (NM_001128933, exon 4 of 4)	3' UTR (NM_001128933, exon 4 of 4)	-93663	NM_016599	51778	Hs.732122	NM_016599	ENSG00000172399	MYOZ2	C4orf5|CMH16|CS-1|FATZ-2	myozenin 2	protein-coding	2.91519e-08	-1.59186
shARF6	Day_7	Homer	14657	chr4	120133202	120134550	+	0	NA	promoter-TSS (NM_019050)	promoter-TSS (NM_019050)	8	NM_001371395	NA								9.11339e-16	-1.28858
shARF6	Day_7	Homer	14658	chr4	120221202	120222300	+	0	NA	promoter-TSS (NM_001001701)	promoter-TSS (NM_001001701)	49	NM_001001701	401152	Hs.173705	NM_001001701	ENSG00000164096	C4orf3	ALN|HCVFTP1	chromosome 4 open reading frame 3	protein-coding	1.41208e-14	-1.32315
shARF6	Day_7	Homer	14659	chr4	120235602	120235800	+	0	NA	Intergenic	Intergenic	7592	NM_000134	2169	Hs.282265	NM_000134	ENSG00000145384	FABP2	FABPI|I-FABP	fatty acid binding protein 2	protein-coding	0.00647306	-1.12248
shARF6	Day_7	Homer	14660	chr4	120375352	120377250	+	0	NA	promoter-TSS (NR_135112)	promoter-TSS (NR_135112)	363	NR_037630	645513	Hs.677546	NR_037630	ENSG00000245958	LOC645513	-	septin 7 pseudogene	pseudo	1.97943e-13	-1.49885
shARF6	Day_7	Homer	14661	chr4	120411602	120411800	+	0	NA	intron (NR_037630, intron 5 of 8)	L2c|LINE|L2	35763	NR_037630	645513	Hs.677546	NR_037630	ENSG00000245958	LOC645513	-	septin 7 pseudogene	pseudo	1.5259e-07	-2.36676
shARF6	Day_7	Homer	14662	chr4	120548352	120548950	+	0	NA	5' UTR (NM_033430, exon 1 of 21)	5' UTR (NM_033430, exon 1 of 21)	241	NM_033430	8654	Hs.647971	NM_001083	ENSG00000138735	PDE5A	CGB-PDE|CN5A|PDE5	phosphodiesterase 5A	protein-coding	2.08234e-05	-0.999555
shARF6	Day_7	Homer	14663	chr4	120549502	120550550	+	0	NA	promoter-TSS (NM_033437)	promoter-TSS (NM_033437)	-67	NM_001083	8654	Hs.647971	NM_001083	ENSG00000138735	PDE5A	CGB-PDE|CN5A|PDE5	phosphodiesterase 5A	protein-coding	2.36418e-15	-1.49738
shARF6	Day_7	Homer	14664	chr4	120970902	120971500	+	0	NA	Intergenic	Intergenic	16802	NM_002358	4085	Hs.591697	NM_002358	ENSG00000164109	MAD2L1	HSMAD2|MAD2	mitotic arrest deficient 2 like 1	protein-coding	1.01171e-09	-1.35812
shARF6	Day_7	Homer	14665	chr4	120987252	120989450	+	0	NA	promoter-TSS (NM_002358)	promoter-TSS (NM_002358)	-348	NM_002358	4085	Hs.591697	NM_002358	ENSG00000164109	MAD2L1	HSMAD2|MAD2	mitotic arrest deficient 2 like 1	protein-coding	7.70745e-16	-1.10026
shARF6	Day_7	Homer	14666	chr4	120992402	120992850	+	0	NA	Intergenic	Intergenic	-4623	NM_002358	4085	Hs.591697	NM_002358	ENSG00000164109	MAD2L1	HSMAD2|MAD2	mitotic arrest deficient 2 like 1	protein-coding	6.41054e-10	-1.81019
shARF6	Day_7	Homer	14667	chr4	121077352	121077500	+	0	NA	Intergenic	Intergenic	-89423	NM_002358	4085	Hs.591697	NM_002358	ENSG00000164109	MAD2L1	HSMAD2|MAD2	mitotic arrest deficient 2 like 1	protein-coding	0.00278471	-1.18236
shARF6	Day_7	Homer	14668	chr4	121640202	121640400	+	0	NA	intron (NM_001300824, intron 12 of 13)	MER20|DNA|hAT-Charlie	203720	NM_018699	11107	Hs.666782	NM_018699	ENSG00000138738	PRDM5	BCS2|PFM2	PR/SET domain 5	protein-coding	4.69462e-07	-1.60509
shARF6	Day_7	Homer	14669	chr4	121765102	121765300	+	0	NA	intron (NM_001300824, intron 3 of 13)	intron (NM_001300824, intron 3 of 13)	78820	NM_018699	11107	Hs.666782	NM_018699	ENSG00000138738	PRDM5	BCS2|PFM2	PR/SET domain 5	protein-coding	6.86601e-08	-2.13482
shARF6	Day_7	Homer	14670	chr4	121842902	121844450	+	0	NA	exon (NM_018699, exon 1 of 16)	exon (NM_018699, exon 1 of 16)	345	NM_018699	11107	Hs.666782	NM_018699	ENSG00000138738	PRDM5	BCS2|PFM2	PR/SET domain 5	protein-coding	2.69461e-10	-1.49867
shARF6	Day_7	Homer	14671	chr4	121898852	121899000	+	0	NA	Intergenic	Intergenic	-54905	NM_001300824	11107	Hs.666782	NM_018699	ENSG00000138738	PRDM5	BCS2|PFM2	PR/SET domain 5	protein-coding	5.03315e-06	-1.69662
shARF6	Day_7	Homer	14672	chr4	121992402	121992800	+	0	NA	intron (NM_024574, intron 1 of 3)	CpG	1089	NM_024574	79625	Hs.709520	NM_024574	ENSG00000173376	NDNF	C4orf31|NORD	neuron derived neurotrophic factor	protein-coding	1.03911e-06	-1.44379
shARF6	Day_7	Homer	14673	chr4	122173452	122173700	+	0	NA	Intergenic	Intergenic	-24938	NM_001244764	79931	Hs.208206	NM_024873	ENSG00000050730	TNIP3	ABIN-3|LIND	TNFAIP3 interacting protein 3	protein-coding	7.99778e-08	-1.65113
shARF6	Day_7	Homer	14674	chr4	122383902	122384150	+	0	NA	Intergenic	Intergenic	-81853	NM_198179	84109	Hs.368977	NM_198179	ENSG00000186867	QRFPR	AQ27|GPR103|SP9155	pyroglutamylated RFamide peptide receptor	protein-coding	5.33004e-06	-1.42204
shARF6	Day_7	Homer	14675	chr4	122405802	122406000	+	0	NA	Intergenic	L1PA15-16|LINE|L1	-103728	NM_198179	84109	Hs.368977	NM_198179	ENSG00000186867	QRFPR	AQ27|GPR103|SP9155	pyroglutamylated RFamide peptide receptor	protein-coding	2.82988e-07	-1.6301
shARF6	Day_7	Homer	14676	chr4	122577452	122577600	+	0	NA	Intergenic	Intergenic	40609	NM_001154	308	Hs.480653	NM_001154	ENSG00000164111	ANXA5	ANX5|ENX2|HEL-S-7|PP4|RPRGL3	annexin A5	protein-coding	4.74761e-10	-2.38303
shARF6	Day_7	Homer	14677	chr4	122616852	122618700	+	0	NA	5' UTR (NM_001154, exon 2 of 13)	5' UTR (NM_001154, exon 2 of 13)	359	NM_001154	308	Hs.480653	NM_001154	ENSG00000164111	ANXA5	ANX5|ENX2|HEL-S-7|PP4|RPRGL3	annexin A5	protein-coding	1.46076e-08	-1.68931
shARF6	Day_7	Homer	14678	chr4	122632552	122633400	+	0	NA	Intergenic	Intergenic	-14841	NM_001154	308	Hs.480653	NM_001154	ENSG00000164111	ANXA5	ANX5|ENX2|HEL-S-7|PP4|RPRGL3	annexin A5	protein-coding	1.40521e-05	-0.707241
shARF6	Day_7	Homer	14679	chr4	122647852	122648150	+	0	NA	Intergenic	Intergenic	-29866	NM_001154	308	Hs.480653	NM_001154	ENSG00000164111	ANXA5	ANX5|ENX2|HEL-S-7|PP4|RPRGL3	annexin A5	protein-coding	3.80674e-08	-1.45892
shARF6	Day_7	Homer	14680	chr4	122657952	122658200	+	0	NA	Intergenic	Intergenic	27373	NM_001317839	132332	Hs.27524	NM_152399	ENSG00000164112	TMEM155	-	transmembrane protein 155	protein-coding	7.91602e-10	-1.83899
shARF6	Day_7	Homer	14681	chr4	122721902	122722950	+	0	NA	promoter-TSS (NM_005033)	promoter-TSS (NM_005033)	-52	NM_005033	5393	Hs.91728	NM_005033	ENSG00000123737	EXOSC9	PCH1D|PM/Scl-75|PMSCL1|RRP45|Rrp45p|p5|p6	exosome component 9	protein-coding	0.00157087	-0.825226
shARF6	Day_7	Homer	14682	chr4	122744002	122745500	+	0	NA	TTS (NM_176824)	TTS (NM_176824)	287	NM_001237	890	Hs.58974	NM_001237	ENSG00000145386	CCNA2	CCN1|CCNA	cyclin A2	protein-coding	2.29608e-05	-1.28283
shARF6	Day_7	Homer	14683	chr4	122790702	122792050	+	0	NA	intron (NM_176824, intron 1 of 18)	CpG	253	NM_176824	55212	Hs.591694	NM_018190	ENSG00000138686	BBS7	BBS2L1	Bardet-Biedl syndrome 7	protein-coding	0.000868884	-0.52526
shARF6	Day_7	Homer	14684	chr4	122821602	122821800	+	0	NA	intron (NM_003305, intron 8 of 10)	intron (NM_003305, intron 8 of 10)	-30049	NM_018190	55212	Hs.591694	NM_018190	ENSG00000138686	BBS7	BBS2L1	Bardet-Biedl syndrome 7	protein-coding	7.94319e-05	-1.52849
shARF6	Day_7	Homer	14685	chr4	123073102	123074200	+	0	NA	Intergenic	CpG	-18107	NM_015312	84162	Hs.408142	NM_015312	ENSG00000138688	KIAA1109	ALKKUCS|FSA|Tweek	KIAA1109	protein-coding	0.00246043	-0.764133
shARF6	Day_7	Homer	14686	chr4	123372052	123372250	+	0	NA	TTS (NM_000586)	TTS (NM_000586)	5499	NM_000586	3558	Hs.89679	NM_000586	ENSG00000109471	IL2	IL-2|TCGF|lymphokine	interleukin 2	protein-coding	1.84173e-06	-1.67727
shARF6	Day_7	Homer	14687	chr4	123499102	123499200	+	0	NA	Intergenic	Charlie23a|DNA|hAT-Charlie	-40987	NR_104126	100996941	Hs.439487	NR_104126	ENSG00000227145	IL21-AS1	-	IL21 antisense RNA 1	ncRNA	0.0026309	-1.08502
shARF6	Day_7	Homer	14688	chr4	123523802	123524000	+	0	NA	Intergenic	Intergenic	-16237	NR_104126	100996941	Hs.439487	NR_104126	ENSG00000227145	IL21-AS1	-	IL21 antisense RNA 1	ncRNA	0.00038641	-1.38428
shARF6	Day_7	Homer	14689	chr4	123631652	123631850	+	0	NA	Intergenic	Intergenic	21862	NR_024041	729338	Hs.647968	NR_024041		CETN4P	-	centrin 4, pseudogene	pseudo	0.000132171	1.42246
shARF6	Day_7	Homer	14690	chr4	123747802	123749300	+	0	NA	intron (NM_001361665, intron 1 of 2)	CpG	565	NM_001361665	2247	Hs.284244	NM_002006	ENSG00000138685	FGF2	BFGF|FGF-2|FGFB|HBGF-2	fibroblast growth factor 2	protein-coding	0.000199468	-1.22698
shARF6	Day_7	Homer	14691	chr4	124317752	124318700	+	0	NA	intron (NM_199327, intron 1 of 1)	intron (NM_199327, intron 1 of 1)	276	NM_001258038	10252	Hs.744854	NM_005841	ENSG00000164056	SPRY1	hSPRY1	sprouty RTK signaling antagonist 1	protein-coding	1.32394e-07	1.66046
shARF6	Day_7	Homer	14692	chr4	125857602	125858000	+	0	NA	Intergenic	Intergenic	-223914	NM_020337	57182	Hs.480694	NM_020337	ENSG00000151458	ANKRD50	-	ankyrin repeat domain 50	protein-coding	0.000518018	-0.934942
shARF6	Day_7	Homer	14693	chr4	125870052	125870600	+	0	NA	Intergenic	MLT1H|LTR|ERVL-MaLR	-236439	NM_020337	57182	Hs.480694	NM_020337	ENSG00000151458	ANKRD50	-	ankyrin repeat domain 50	protein-coding	0.00204482	-1.11334
shARF6	Day_7	Homer	14694	chr4	125894552	125895550	+	0	NA	Intergenic	Intergenic	-261164	NM_020337	57182	Hs.480694	NM_020337	ENSG00000151458	ANKRD50	-	ankyrin repeat domain 50	protein-coding	0.000706778	-1.35051
shARF6	Day_7	Homer	14695	chr4	126234652	126234950	+	0	NA	Intergenic	Intergenic	-2766	NM_001291303	79633	Hs.563205	NM_024582	ENSG00000196159	FAT4	CDHF14|CDHR11|FAT-J|FATJ|HKLLS2|NBLA00548|VMLDS2	FAT atypical cadherin 4	protein-coding	4.24298e-07	-1.2647
shARF6	Day_7	Homer	14696	chr4	126235852	126237200	+	0	NA	Intergenic	CpG	-1041	NM_001291303	79633	Hs.563205	NM_024582	ENSG00000196159	FAT4	CDHF14|CDHR11|FAT-J|FATJ|HKLLS2|NBLA00548|VMLDS2	FAT atypical cadherin 4	protein-coding	3.08149e-15	-1.11853
shARF6	Day_7	Homer	14697	chr4	128322052	128322200	+	0	NA	Intergenic	Intergenic	-231986	NM_015693	27152	Hs.391481	NM_015693	ENSG00000164066	INTU	CPLANE4|INT|OFD17|PDZD6|PDZK6|SRTD20	inturned planar cell polarity protein	protein-coding	0.000720914	-1.21218
shARF6	Day_7	Homer	14698	chr4	128460052	128460250	+	0	NA	Intergenic	Intergenic	-93961	NM_015693	27152	Hs.391481	NM_015693	ENSG00000164066	INTU	CPLANE4|INT|OFD17|PDZD6|PDZK6|SRTD20	inturned planar cell polarity protein	protein-coding	2.33273e-08	-1.67801
shARF6	Day_7	Homer	14699	chr4	128508202	128508400	+	0	NA	Intergenic	L1PA15-16|LINE|L1	-45811	NM_015693	27152	Hs.391481	NM_015693	ENSG00000164066	INTU	CPLANE4|INT|OFD17|PDZD6|PDZK6|SRTD20	inturned planar cell polarity protein	protein-coding	3.7739e-12	-1.98207
shARF6	Day_7	Homer	14700	chr4	128553652	128554550	+	0	NA	promoter-TSS (NM_015693)	promoter-TSS (NM_015693)	-11	NM_015693	27152	Hs.391481	NM_015693	ENSG00000164066	INTU	CPLANE4|INT|OFD17|PDZD6|PDZK6|SRTD20	inturned planar cell polarity protein	protein-coding	2.26766e-10	-1.13633
shARF6	Day_7	Homer	14701	chr4	128653852	128654100	+	0	NA	intron (NM_031291, intron 1 of 5)	MER20B|DNA|hAT-Charlie	2421	NM_031291	83447	Hs.149030	NM_031291	ENSG00000151475	SLC25A31	AAC4|ANT 4|ANT4|SFEC35kDa	solute carrier family 25 member 31	protein-coding	1.93838e-05	-1.63144
shARF6	Day_7	Homer	14702	chr4	128703002	128704700	+	0	NA	promoter-TSS (NM_001317382)	promoter-TSS (NM_001317382)	374	NM_001317383	22824	Hs.135554	NM_014278	ENSG00000164070	HSPA4L	APG-1|HSPH3|Osp94	heat shock protein family A (Hsp70) member 4 like	protein-coding	1.97327e-05	-0.901045
shARF6	Day_7	Homer	14703	chr4	128801602	128802900	+	0	NA	promoter-TSS (NM_001190801)	promoter-TSS (NM_001190801)	-148	NM_001190801	10733	Hs.172052	NM_014264	ENSG00000142731	PLK4	MCCRP2|SAK|STK18	polo like kinase 4	protein-coding	6.5759e-07	-0.83898
shARF6	Day_7	Homer	14704	chr4	128885152	128887300	+	0	NA	promoter-TSS (NM_001319306)	promoter-TSS (NM_001319306)	102	NM_001363520	256471	Hs.480701	NM_152778	ENSG00000164073	MFSD8	CCMD|CLN7	major facilitator superfamily domain containing 8	protein-coding	0.00357081	-1.31432
shARF6	Day_7	Homer	14705	chr4	128981802	128983650	+	0	NA	intron (NR_146772, intron 1 of 19)	CpG	259	NM_001278604	55132	Hs.654971	NM_018078	ENSG00000138709	LARP1B	LARP2	La ribonucleoprotein domain family member 1B	protein-coding	0.00411761	0.89595
shARF6	Day_7	Homer	14706	chr4	128990152	128990350	+	0	NA	intron (NR_146772, intron 1 of 19)	intron (NR_146772, intron 1 of 19)	7784	NM_001278604	55132	Hs.654971	NM_018078	ENSG00000138709	LARP1B	LARP2	La ribonucleoprotein domain family member 1B	protein-coding	1.04946e-06	-1.57202
shARF6	Day_7	Homer	14707	chr4	129207702	129210250	+	0	NA	promoter-TSS (NM_006320)	promoter-TSS (NM_006320)	-8	NM_006320	10424	Hs.507910	NM_006320	ENSG00000164040	PGRMC2	DG6|PMBP	progesterone receptor membrane component 2	protein-coding	0.00296245	1.13692
shARF6	Day_7	Homer	14708	chr4	129301102	129301250	+	0	NA	Intergenic	Intergenic	-47995	NR_125882	100507487	Hs.549644	NR_125882	ENSG00000251432	LINC02615	-	long intergenic non-protein coding RNA 2615	ncRNA	1.7368e-07	-1.86902
shARF6	Day_7	Homer	14709	chr4	129491552	129492000	+	0	NA	Intergenic	LTR16D|LTR|ERVL	142605	NR_125882	100507487	Hs.549644	NR_125882	ENSG00000251432	LINC02615	-	long intergenic non-protein coding RNA 2615	ncRNA	0.00713428	0.939762
shARF6	Day_7	Homer	14710	chr4	130013952	130015200	+	0	NA	promoter-TSS (NM_173487)	promoter-TSS (NM_173487)	118	NM_001300898	132320	Hs.654690	NM_144643	ENSG00000151466	SCLT1	CAP-1A|CAP1A	sodium channel and clathrin linker 1	protein-coding	2.14194e-05	-0.685029
shARF6	Day_7	Homer	14711	chr4	130017152	130017800	+	0	NA	intron (NM_001099783, intron 1 of 5)	intron (NM_001099783, intron 1 of 5)	169	NM_001099783	132321	Hs.567679	NM_173487	ENSG00000151470	C4orf33	-	chromosome 4 open reading frame 33	protein-coding	0.00426467	-0.599826
shARF6	Day_7	Homer	14712	chr4	130265202	130265400	+	0	NA	Intergenic	Intergenic	247994	NM_001099783	132321	Hs.567679	NM_173487	ENSG00000151470	C4orf33	-	chromosome 4 open reading frame 33	protein-coding	9.80449e-08	-1.76101
shARF6	Day_7	Homer	14713	chr4	130283952	130284200	+	0	NA	Intergenic	Intergenic	266769	NM_001099783	132321	Hs.567679	NM_173487	ENSG00000151470	C4orf33	-	chromosome 4 open reading frame 33	protein-coding	8.39899e-05	-1.50659
shARF6	Day_7	Homer	14714	chr4	131257802	131258050	+	0	NA	Intergenic	ERVL-E-int|LTR|ERVL	-39590	NR_147186	105377420		NR_147186		LINC02479	-	long intergenic non-protein coding RNA 2479	ncRNA	6.42097e-08	-2.21235
shARF6	Day_7	Homer	14715	chr4	133563452	133563600	+	0	NA	intron (NR_126401, intron 1 of 3)	intron (NR_126401, intron 1 of 3)	51282	NR_126401	104355285	Hs.123483	NR_126401	ENSG00000251398	LINC01256	TCONS_l2_00021715	long intergenic non-protein coding RNA 1256	ncRNA	0.000812646	-1.42222
shARF6	Day_7	Homer	14716	chr4	138045502	138045750	+	0	NA	intron (NR_149105, intron 1 of 3)	intron (NR_149105, intron 1 of 3)	-69284	NR_134640	729307	Hs.552764	NR_134640		LINC02510	-	long intergenic non-protein coding RNA 2510	ncRNA	2.83934e-08	-1.2656
shARF6	Day_7	Homer	14717	chr4	138741102	138741350	+	0	NA	Intergenic	L1M1|LINE|L1	-268942	NR_038380	641364	Hs.570846	NR_038380	ENSG00000250033	SLC7A11-AS1	-	SLC7A11 antisense RNA 1	ncRNA	8.20837e-07	-1.37202
shARF6	Day_7	Homer	14718	chr4	138957002	138957200	+	0	NA	intron (NR_037866, intron 8 of 10)	intron (NR_037866, intron 8 of 10)	-53067	NR_038380	641364	Hs.570846	NR_038380	ENSG00000250033	SLC7A11-AS1	-	SLC7A11 antisense RNA 1	ncRNA	1.90413e-07	-1.65557
shARF6	Day_7	Homer	14719	chr4	139011652	139011950	+	0	NA	intron (NR_038380, intron 1 of 6)	intron (NR_038380, intron 1 of 6)	1633	NR_038380	641364	Hs.570846	NR_038380	ENSG00000250033	SLC7A11-AS1	-	SLC7A11 antisense RNA 1	ncRNA	4.1103e-08	-1.17183
shARF6	Day_7	Homer	14720	chr4	139104152	139104250	+	0	NA	intron (NM_014331, intron 8 of 11)	intron (NM_014331, intron 8 of 11)	-52362	NR_037866	641365	Hs.435630	NR_037866	ENSG00000248307	LINC00616	-	long intergenic non-protein coding RNA 616	ncRNA	9.19493e-08	-2.16338
shARF6	Day_7	Homer	14721	chr4	139162552	139163900	+	0	NA	5' UTR (NM_014331, exon 1 of 12)	5' UTR (NM_014331, exon 1 of 12)	277	NM_014331	23657	Hs.390594	NM_014331	ENSG00000151012	SLC7A11	CCBR1|xCT	solute carrier family 7 member 11	protein-coding	4.66165e-15	-1.17201
shARF6	Day_7	Homer	14722	chr4	139602252	139602450	+	0	NA	Intergenic	Intergenic	331449	NR_133945	105377448	Hs.200280	NR_133945	ENSG00000250195	LOC105377448	-	uncharacterized LOC105377448	ncRNA	1.69134e-06	-1.65224
shARF6	Day_7	Homer	14723	chr4	139792252	139792500	+	0	NA	intron (NR_133945, intron 2 of 2)	intron (NR_133945, intron 2 of 2)	141424	NR_133945	105377448	Hs.200280	NR_133945	ENSG00000250195	LOC105377448	-	uncharacterized LOC105377448	ncRNA	7.74629e-10	-1.9886
shARF6	Day_7	Homer	14724	chr4	139840302	139840750	+	0	NA	intron (NR_133945, intron 2 of 2)	intron (NR_133945, intron 2 of 2)	93274	NR_133945	105377448	Hs.200280	NR_133945	ENSG00000250195	LOC105377448	-	uncharacterized LOC105377448	ncRNA	2.85897e-11	-1.40635
shARF6	Day_7	Homer	14725	chr4	139859552	139859750	+	0	NA	intron (NR_133945, intron 2 of 2)	intron (NR_133945, intron 2 of 2)	74149	NR_133945	105377448	Hs.200280	NR_133945	ENSG00000250195	LOC105377448	-	uncharacterized LOC105377448	ncRNA	3.30805e-13	-2.36155
shARF6	Day_7	Homer	14726	chr4	139935752	139937500	+	0	NA	promoter-TSS (NM_012118)	promoter-TSS (NM_012118)	-309	NM_012118	25819	Hs.639842	NM_012118	ENSG00000151014	NOCT	CCR4L|CCRN4L|Ccr4c|NOC	nocturnin	protein-coding	0.000969187	-0.552359
shARF6	Day_7	Homer	14727	chr4	139951852	139952100	+	0	NA	intron (NM_012118, intron 1 of 2)	intron (NM_012118, intron 1 of 2)	15041	NM_012118	25819	Hs.639842	NM_012118	ENSG00000151014	NOCT	CCR4L|CCRN4L|Ccr4c|NOC	nocturnin	protein-coding	8.46022e-05	-1.32178
shARF6	Day_7	Homer	14728	chr4	140020702	140020800	+	0	NA	intron (NM_001371336, intron 4 of 8)	intron (NM_001371336, intron 4 of 8)	-15183	NM_001276457	1998	Hs.634040	NM_006874	ENSG00000109381	ELF2	EU32|NERF|NERF-1A|NERF-1B|NERF-1a,b|NERF-2	E74 like ETS transcription factor 2	protein-coding	0.00738031	-0.953267
shARF6	Day_7	Homer	14729	chr4	140150702	140150850	+	0	NA	Intergenic	Intergenic	50603	NM_032623	84709	Hs.710036	NM_032623	ENSG00000137463	MGARP	C4orf49|CESP-1|HUMMR|OSAP	mitochondria localized glutamic acid rich protein	protein-coding	3.71978e-05	-1.60164
shARF6	Day_7	Homer	14730	chr4	140216052	140217200	+	0	NA	intron (NM_001184989, intron 3 of 5)	intron (NM_001184989, intron 3 of 5)	5738	NM_001184986	4717	Hs.84549	NM_002494	ENSG00000109390	NDUFC1	KFYI	NADH:ubiquinone oxidoreductase subunit C1	protein-coding	5.26559e-07	-1.58158
shARF6	Day_7	Homer	14731	chr4	140374152	140375800	+	0	NA	promoter-TSS (NM_031296)	promoter-TSS (NM_031296)	219	NR_159963	107984036	Hs.605782	NR_159963		LOC107984036	-	uncharacterized LOC107984036	ncRNA	6.77487e-06	-1.03921
shARF6	Day_7	Homer	14732	chr4	140431002	140431150	+	0	NA	3' UTR (NM_030648, exon 8 of 8)	3' UTR (NM_030648, exon 8 of 8)	46847	NR_131339	80854	Hs.480792	NM_030648	ENSG00000145391	SETD7	KMT7|SET7|SET7/9|SET9	SET domain containing 7, histone lysine methyltransferase	protein-coding	1.02198e-06	-1.80335
shARF6	Day_7	Homer	14733	chr4	140452102	140452300	+	0	NA	intron (NM_001306199, intron 3 of 7)	intron (NM_001306199, intron 3 of 7)	25722	NR_131339	80854	Hs.480792	NM_030648	ENSG00000145391	SETD7	KMT7|SET7|SET7/9|SET9	SET domain containing 7, histone lysine methyltransferase	protein-coding	2.21854e-05	-1.56991
shARF6	Day_7	Homer	14734	chr4	140476302	140478650	+	0	NA	non-coding (NR_131339, exon 1 of 4)	non-coding (NR_131339, exon 1 of 4)	447	NR_131339	80854	Hs.480792	NM_030648	ENSG00000145391	SETD7	KMT7|SET7|SET7/9|SET9	SET domain containing 7, histone lysine methyltransferase	protein-coding	0.0010581	-0.718259
shARF6	Day_7	Homer	14735	chr4	140524902	140525000	+	0	NA	Intergenic	Intergenic	-47028	NM_001306200	80854	Hs.480792	NM_030648	ENSG00000145391	SETD7	KMT7|SET7|SET7/9|SET9	SET domain containing 7, histone lysine methyltransferase	protein-coding	8.8174e-06	-1.75649
shARF6	Day_7	Homer	14736	chr4	140540852	140541100	+	0	NA	Intergenic	L2c|LINE|L2	-45946	NM_001204367	4258	Hs.81874	NM_002413	ENSG00000085871	MGST2	GST2|MGST-II	microsomal glutathione S-transferase 2	protein-coding	2.62426e-09	-1.70934
shARF6	Day_7	Homer	14737	chr4	140572552	140573100	+	0	NA	Intergenic	Intergenic	-14096	NM_001204367	4258	Hs.81874	NM_002413	ENSG00000085871	MGST2	GST2|MGST-II	microsomal glutathione S-transferase 2	protein-coding	3.53354e-05	-1.90898
shARF6	Day_7	Homer	14738	chr4	140576302	140576500	+	0	NA	Intergenic	MER20|DNA|hAT-Charlie	-10521	NM_001204367	4258	Hs.81874	NM_002413	ENSG00000085871	MGST2	GST2|MGST-II	microsomal glutathione S-transferase 2	protein-coding	4.88292e-06	-1.66514
shARF6	Day_7	Homer	14739	chr4	140578052	140578450	+	0	NA	Intergenic	Intergenic	-8671	NM_001204367	4258	Hs.81874	NM_002413	ENSG00000085871	MGST2	GST2|MGST-II	microsomal glutathione S-transferase 2	protein-coding	1.83661e-12	-1.56933
shARF6	Day_7	Homer	14740	chr4	140586752	140588100	+	0	NA	intron (NM_001204367, intron 1 of 4)	intron (NM_001204367, intron 1 of 4)	453	NM_002413	4258	Hs.81874	NM_002413	ENSG00000085871	MGST2	GST2|MGST-II	microsomal glutathione S-transferase 2	protein-coding	2.32423e-12	-1.85053
shARF6	Day_7	Homer	14741	chr4	140682652	140682850	+	0	NA	intron (NM_018717, intron 2 of 4)	L2c|LINE|L2	95778	NM_002413	4258	Hs.81874	NM_002413	ENSG00000085871	MGST2	GST2|MGST-II	microsomal glutathione S-transferase 2	protein-coding	1.796e-13	-2.91207
shARF6	Day_7	Homer	14742	chr4	141075052	141075750	+	0	NA	promoter-TSS (NM_018717)	promoter-TSS (NM_018717)	-63	NM_018717	55534	Hs.586165	NM_018717	ENSG00000196782	MAML3	CAGH3|ERDA3|GDN|MAM-2|MAM2|TNRC3|mam-3	mastermind like transcriptional coactivator 3	protein-coding	2.22209e-09	-1.84703
shARF6	Day_7	Homer	14743	chr4	141281002	141281500	+	0	NA	intron (NM_001153690, intron 1 of 2)	MIR3|SINE|MIR	13295	NR_033939	100129858	Hs.660477	NR_033939	ENSG00000196951	SCOC-AS1	-	SCOC antisense RNA 1	ncRNA	4.57272e-08	-1.58196
shARF6	Day_7	Homer	14744	chr4	141294352	141295550	+	0	NA	promoter-TSS (NR_033939)	promoter-TSS (NR_033939)	287	NM_001153663	60592	Hs.480815	NM_032547	ENSG00000153130	SCOC	HRIHFB2072|SCOCO|UNC-69	short coiled-coil protein	protein-coding	5.37336e-10	-1.30907
shARF6	Day_7	Homer	14745	chr4	141348352	141349200	+	0	NA	promoter-TSS (NM_001130675)	promoter-TSS (NM_001130675)	26	NM_004362	1047	Hs.86368	NM_004362	ENSG00000153132	CLGN	-	calmegin	protein-coding	1.91917e-12	-1.33365
shARF6	Day_7	Homer	14746	chr4	141444802	141446000	+	0	NA	promoter-TSS (NM_153702)	promoter-TSS (NM_153702)	79	NM_153702	255520	Hs.450105	NM_153702	ENSG00000179387	ELMOD2	9830169G11Rik	ELMO domain containing 2	protein-coding	2.75915e-15	-1.03158
shARF6	Day_7	Homer	14747	chr4	141531252	141531500	+	0	NA	Intergenic	Intergenic	32858	NR_077215	644962	Hs.676500	NR_077215		TNRC18P1	-	trinucleotide repeat containing 18 pseudogene 1	pseudo	2.32619e-11	-2.06874
shARF6	Day_7	Homer	14748	chr4	141559102	141559300	+	0	NA	intron (NM_015130, intron 15 of 20)	intron (NM_015130, intron 15 of 20)	5033	NR_077215	644962	Hs.676500	NR_077215		TNRC18P1	-	trinucleotide repeat containing 18 pseudogene 1	pseudo	5.21598e-06	-1.49179
shARF6	Day_7	Homer	14749	chr4	141676852	141678200	+	0	NA	promoter-TSS (NM_015130)	promoter-TSS (NM_015130)	13	NM_015130	23158	Hs.480819	NM_015130	ENSG00000109436	TBC1D9	GRAMD9|MDR1	TBC1 domain family member 9	protein-coding	1.38907e-05	-1.67951
shARF6	Day_7	Homer	14750	chr4	141772302	141772450	+	0	NA	Intergenic	Intergenic	-94837	NM_015130	23158	Hs.480819	NM_015130	ENSG00000109436	TBC1D9	GRAMD9|MDR1	TBC1 domain family member 9	protein-coding	0.000637819	-1.30577
shARF6	Day_7	Homer	14751	chr4	141782602	141782800	+	0	NA	3' UTR (NM_020724, exon 7 of 7)	3' UTR (NM_020724, exon 7 of 7)	-105162	NM_015130	23158	Hs.480819	NM_015130	ENSG00000109436	TBC1D9	GRAMD9|MDR1	TBC1 domain family member 9	protein-coding	4.97196e-07	-1.80112
shARF6	Day_7	Homer	14752	chr4	141805702	141805950	+	0	NA	intron (NM_020724, intron 6 of 6)	intron (NM_020724, intron 6 of 6)	-128287	NM_015130	23158	Hs.480819	NM_015130	ENSG00000109436	TBC1D9	GRAMD9|MDR1	TBC1 domain family member 9	protein-coding	6.39273e-11	-2.15217
shARF6	Day_7	Homer	14753	chr4	142054352	142054850	+	0	NA	promoter-TSS (NM_020724)	promoter-TSS (NM_020724)	22	NM_020724	57484	Hs.659104	NM_020724	ENSG00000170153	RNF150	-	ring finger protein 150	protein-coding	1.88774e-08	-1.69227
shARF6	Day_7	Homer	14754	chr4	142141702	142142850	+	0	NA	intron (NM_001292002, intron 1 of 8)	CpG	227	NM_001292002	27309	Hs.120766	NM_014487	ENSG00000109445	ZNF330	HSA6591|NOA36	zinc finger protein 330	protein-coding	6.25253e-06	-1.01514
shARF6	Day_7	Homer	14755	chr4	142228402	142228800	+	0	NA	Intergenic	Intergenic	25170	NR_121625	100507639	Hs.535010	NR_121625		LINC02432	-	long intergenic non-protein coding RNA 2432	ncRNA	2.27136e-15	-1.81324
shARF6	Day_7	Homer	14756	chr4	142253952	142254950	+	0	NA	promoter-TSS (NR_121625)	promoter-TSS (NR_121625)	-680	NR_121625	100507639	Hs.535010	NR_121625		LINC02432	-	long intergenic non-protein coding RNA 2432	ncRNA	8.19955e-09	-2.28237
shARF6	Day_7	Homer	14757	chr4	142267402	142267600	+	0	NA	Intergenic	Intergenic	-13730	NR_121625	100507639	Hs.535010	NR_121625		LINC02432	-	long intergenic non-protein coding RNA 2432	ncRNA	5.11892e-10	-1.92805
shARF6	Day_7	Homer	14758	chr4	142557952	142558300	+	0	NA	non-coding (NR_037840, exon 1 of 8)	non-coding (NR_037840, exon 1 of 8)	390	NM_000585	3600	Hs.168132	NM_000585	ENSG00000164136	IL15	IL-15	interleukin 15	protein-coding	3.91057e-07	-1.61612
shARF6	Day_7	Homer	14759	chr4	143048202	143048350	+	0	NA	intron (NM_001101669, intron 18 of 25)	intron (NM_001101669, intron 18 of 25)	490540	NM_000585	3600	Hs.168132	NM_000585	ENSG00000164136	IL15	IL-15	interleukin 15	protein-coding	3.46159e-06	-1.64856
shARF6	Day_7	Homer	14760	chr4	143768452	143768700	+	0	NA	promoter-TSS (NM_001331040)	promoter-TSS (NM_001331040)	-888	NM_001101669	8821	Hs.176376	NM_003866	ENSG00000109452	INPP4B	-	inositol polyphosphate-4-phosphatase type II B	protein-coding	0.00279351	-0.927459
shARF6	Day_7	Homer	14761	chr4	144105402	144107650	+	0	NA	promoter-TSS (NR_136203)	promoter-TSS (NR_136203)	456	NM_032557	84640	Hs.480848	NM_032557	ENSG00000170185	USP38	HP43.8KD	ubiquitin specific peptidase 38	protein-coding	4.68228e-10	-0.891075
shARF6	Day_7	Homer	14762	chr4	144256802	144259000	+	0	NA	promoter-TSS (NM_002039)	promoter-TSS (NM_002039)	-128	NM_207123	2549	Hs.80720	NM_002039	ENSG00000109458	GAB1	DFNB26	GRB2 associated binding protein 1	protein-coding	1.18661e-10	-1.24903
shARF6	Day_7	Homer	14763	chr4	144296902	144297050	+	0	NA	intron (NM_207123, intron 1 of 10)	MER20|DNA|hAT-Charlie	32363	NR_036091	100423017		NR_036091	ENSG00000265623	MIR3139	-	microRNA 3139	ncRNA	1.96955e-08	-2.05988
shARF6	Day_7	Homer	14764	chr4	144320702	144320800	+	0	NA	intron (NM_207123, intron 1 of 10)	intron (NM_207123, intron 1 of 10)	56138	NR_036091	100423017		NR_036091	ENSG00000265623	MIR3139	-	microRNA 3139	ncRNA	4.34034e-07	-1.8054
shARF6	Day_7	Homer	14765	chr4	144434152	144436150	+	0	NA	exon (NM_003601, exon 1 of 24)	exon (NM_003601, exon 1 of 24)	296	NM_003601	8467	Hs.558422	NM_003601	ENSG00000153147	SMARCA5	ISWI|SNF2H|WCRF135|hISWI|hSNF2H	SWI/SNF related, matrix associated, actin dependent regulator of chromatin, subfamily a, member 5	protein-coding	3.46386e-15	-1.31019
shARF6	Day_7	Homer	14766	chr4	144452602	144452800	+	0	NA	intron (NM_003601, intron 9 of 23)	MER20|DNA|hAT-Charlie	-16711	NR_104027	100128055	Hs.707570	NR_104027	ENSG00000245112	SMARCA5-AS1	-	SMARCA5 antisense RNA 1	ncRNA	2.56354e-12	-2.471
shARF6	Day_7	Homer	14767	chr4	144480052	144480750	+	0	NA	promoter-TSS (NR_003675)	promoter-TSS (NR_003675)	-224	NR_003675	441046	Hs.135705	NM_001011539	ENSG00000236296	GUSBP5	GYPELOC441046	GUSB pseudogene 5	pseudo	2.23419e-12	-1.79954
shARF6	Day_7	Homer	14768	chr4	144695202	144695450	+	0	NA	Intergenic	L1PA16|LINE|L1	55175	NR_134680	105377458	Hs.738046	NR_134680		LOC105377458	-	uncharacterized LOC105377458	ncRNA	0.00951777	-0.780664
shARF6	Day_7	Homer	14769	chr4	145095602	145095850	+	0	NA	Intergenic	Intergenic	-33855	NM_002099	2993	Hs.434973	NM_002099	ENSG00000170180	GYPA	CD235a|GPA|GPErik|GPSAT|HGpMiV|HGpMiXI|HGpSta(C)|MN|MNS|PAS-2	glycophorin A (MNS blood group)	protein-coding	0.000829116	-1.12721
shARF6	Day_7	Homer	14770	chr4	145982602	145982800	+	0	NA	intron (NM_001256710, intron 4 of 5)	intron (NM_001256710, intron 4 of 5)	35833	NM_001318367	10393	Hs.480876	NM_014885	ENSG00000164162	ANAPC10	APC10|DOC1	anaphase promoting complex subunit 10	protein-coding	2.48124e-08	-2.11071
shARF6	Day_7	Homer	14771	chr4	146018652	146020300	+	0	NA	promoter-TSS (NM_001256706)	promoter-TSS (NM_001256706)	13	NM_002940	6059	Hs.12013	NM_002940	ENSG00000164163	ABCE1	ABC38|OABP|RLI|RLI1|RNASEL1|RNASELI|RNS4I	ATP binding cassette subfamily E member 1	protein-coding	6.41019e-10	-1.31253
shARF6	Day_7	Homer	14772	chr4	146075802	146076050	+	0	NA	intron (NM_001366057, intron 10 of 20)	MER20|DNA|hAT-Charlie	23384	NM_017493	54726	Hs.270851	NM_017493	ENSG00000164164	OTUD4	DUBA6|HIN1|HSHIN1	OTU deubiquitinase 4	protein-coding	1.22912e-08	-1.72831
shARF6	Day_7	Homer	14773	chr4	146100452	146102500	+	0	NA	promoter-TSS (NM_001102653)	promoter-TSS (NM_001102653)	265	NM_001366058	54726	Hs.270851	NM_017493	ENSG00000164164	OTUD4	DUBA6|HIN1|HSHIN1	OTU deubiquitinase 4	protein-coding	4.15651e-08	-1.02242
shARF6	Day_7	Homer	14774	chr4	146155352	146155600	+	0	NA	Intergenic	Intergenic	-53735	NM_001366057	54726	Hs.270851	NM_017493	ENSG00000164164	OTUD4	DUBA6|HIN1|HSHIN1	OTU deubiquitinase 4	protein-coding	7.67988e-08	-1.54679
shARF6	Day_7	Homer	14775	chr4	146402352	146404250	+	0	NA	promoter-TSS (NM_001354811)	promoter-TSS (NM_001354811)	-185	NM_001354816	4086	Hs.604588	NM_005900	ENSG00000170365	SMAD1	BSP-1|BSP1|JV4-1|JV41|MADH1|MADR1	SMAD family member 1	protein-coding	3.6536e-09	-1.43145
shARF6	Day_7	Homer	14776	chr4	146531102	146531200	+	0	NA	Intergenic	Intergenic	-9386	NM_172250	166785	Hs.452864	NM_172250	ENSG00000151611	MMAA	cblA	metabolism of cobalamin associated A	protein-coding	0.000130849	-1.29915
shARF6	Day_7	Homer	14777	chr4	146540002	146541150	+	0	NA	promoter-TSS (NM_172250)	promoter-TSS (NM_172250)	39	NM_172250	166785	Hs.452864	NM_172250	ENSG00000151611	MMAA	cblA	metabolism of cobalamin associated A	protein-coding	9.7543e-05	-1.05864
shARF6	Day_7	Homer	14778	chr4	146653952	146654750	+	0	NA	TTS (NM_001080531)	TTS (NM_001080531)	52995	NM_001080531	646603		NM_001080531	ENSG00000237136	C4orf51	-	chromosome 4 open reading frame 51	protein-coding	4.06363e-06	-0.727108
shARF6	Day_7	Homer	14779	chr4	146761352	146761600	+	0	NA	intron (NM_178835, intron 7 of 14)	MER91B|DNA|hAT-Tip100	98499	NM_001306215	152485	Hs.133916	NM_178835	ENSG00000151612	ZNF827	-	zinc finger protein 827	protein-coding	9.13243e-09	-1.92458
shARF6	Day_7	Homer	14780	chr4	146857402	146860250	+	0	NA	intron (NM_178835, intron 1 of 14)	CpG	1149	NM_001306215	152485	Hs.133916	NM_178835	ENSG00000151612	ZNF827	-	zinc finger protein 827	protein-coding	1.01527e-05	-1.50938
shARF6	Day_7	Homer	14781	chr4	146877602	146877700	+	0	NA	Intergenic	Intergenic	-17676	NM_178835	152485	Hs.133916	NM_178835	ENSG00000151612	ZNF827	-	zinc finger protein 827	protein-coding	0.000968076	-1.41037
shARF6	Day_7	Homer	14782	chr4	147096702	147097650	+	0	NA	intron (NM_007080, intron 1 of 3)	CpG	306	NM_007080	11157	Hs.190520	NM_007080	ENSG00000164167	LSM6	YDR378C	LSM6 homolog, U6 small nuclear RNA and mRNA degradation associated	protein-coding	4.26762e-11	-1.72236
shARF6	Day_7	Homer	14783	chr4	147163152	147163400	+	0	NA	Intergenic	Intergenic	27586	NM_001354631	345051	Hs.170876	NM_001354631	ENSG00000250673	REELD1	-	reeler domain containing 1	protein-coding	1.06409e-09	-2.21548
shARF6	Day_7	Homer	14784	chr4	147442052	147444250	+	0	NA	promoter-TSS (NM_001317818)	promoter-TSS (NM_001317818)	-28	NM_032128	84068	Hs.659209	NM_032128	ENSG00000120519	SLC10A7	C4orf13|P7|SSASKS	solute carrier family 10 member 7	protein-coding	4.20412e-19	-1.50178
shARF6	Day_7	Homer	14785	chr4	147866802	147867250	+	0	NA	promoter-TSS (NR_133922)	promoter-TSS (NR_133922)	-10	NM_001300761	83894	Hs.378893	NM_031956	ENSG00000137473	TTC29	NYD-SP14|TBPP2A	tetratricopeptide repeat domain 29	protein-coding	1.20004e-10	-1.37049
shARF6	Day_7	Homer	14786	chr4	147940302	147940500	+	0	NA	Intergenic	Intergenic	-73363	NM_031956	83894	Hs.378893	NM_031956	ENSG00000137473	TTC29	NYD-SP14|TBPP2A	tetratricopeptide repeat domain 29	protein-coding	1.15675e-07	-1.56502
shARF6	Day_7	Homer	14787	chr4	148018302	148018400	+	0	NA	Intergenic	Intergenic	-151313	NM_031956	83894	Hs.378893	NM_031956	ENSG00000137473	TTC29	NYD-SP14|TBPP2A	tetratricopeptide repeat domain 29	protein-coding	0.00915195	-1.01351
shARF6	Day_7	Homer	14788	chr4	148402452	148402550	+	0	NA	non-coding (NR_148964, exon 1 of 6)	non-coding (NR_148964, exon 1 of 6)	252	NR_045958	1909	Hs.183713	NM_001957	ENSG00000151617	EDNRA	ET-A|ETA|ETA-R|ETAR|ETRA|MFDA|hET-AR	endothelin receptor type A	protein-coding	0.000850827	-1.30084
shARF6	Day_7	Homer	14789	chr4	148440052	148440300	+	0	NA	intron (NM_001166055, intron 2 of 5)	intron (NM_001166055, intron 2 of 5)	37927	NR_045958	1909	Hs.183713	NM_001957	ENSG00000151617	EDNRA	ET-A|ETA|ETA-R|ETAR|ETRA|MFDA|hET-AR	endothelin receptor type A	protein-coding	2.01508e-13	-1.9662
shARF6	Day_7	Homer	14790	chr4	148511552	148511700	+	0	NA	Intergenic	Intergenic	-26922	NM_018241	55751	Hs.203896	NM_018241	ENSG00000164168	TMEM184C	TMEM34	transmembrane protein 184C	protein-coding	0.00162421	-1.17255
shARF6	Day_7	Homer	14791	chr4	148538102	148539300	+	0	NA	5' UTR (NM_018241, exon 1 of 10)	5' UTR (NM_018241, exon 1 of 10)	153	NM_018241	55751	Hs.203896	NM_018241	ENSG00000164168	TMEM184C	TMEM34	transmembrane protein 184C	protein-coding	6.76468e-19	-1.25833
shARF6	Day_7	Homer	14792	chr4	148604502	148605950	+	0	NA	promoter-TSS (NM_138364)	promoter-TSS (NM_138364)	88	NM_138364	90826	Hs.591692	NM_138364	ENSG00000164169	PRMT9	PRMT10	protein arginine methyltransferase 9	protein-coding	1.41591e-11	-0.965911
shARF6	Day_7	Homer	14793	chr4	148629252	148629550	+	0	NA	Intergenic	MER20B|DNA|hAT-Charlie	-23838	NM_024605	79658	Hs.368631	NM_024605	ENSG00000071205	ARHGAP10	GRAF2|PS-GAP|PSGAP	Rho GTPase activating protein 10	protein-coding	7.73372e-06	-1.43933
shARF6	Day_7	Homer	14794	chr4	148652752	148654400	+	0	NA	exon (NM_024605, exon 1 of 23)	exon (NM_024605, exon 1 of 23)	337	NM_024605	79658	Hs.368631	NM_024605	ENSG00000071205	ARHGAP10	GRAF2|PS-GAP|PSGAP	Rho GTPase activating protein 10	protein-coding	4.58797e-05	-1.25794
shARF6	Day_7	Homer	14795	chr4	148758652	148758800	+	0	NA	intron (NM_024605, intron 3 of 22)	MLT1N2|LTR|ERVL-MaLR	54980	NR_039962	100616246		NR_039962	ENSG00000264274	MIR4799	-	microRNA 4799	ncRNA	1.48802e-09	-2.02248
shARF6	Day_7	Homer	14796	chr4	148788002	148788300	+	0	NA	intron (NM_024605, intron 7 of 22)	intron (NM_024605, intron 7 of 22)	84405	NR_039962	100616246		NR_039962	ENSG00000264274	MIR4799	-	microRNA 4799	ncRNA	6.67535e-07	-1.20015
shARF6	Day_7	Homer	14797	chr4	148846352	148846550	+	0	NA	intron (NM_024605, intron 13 of 22)	intron (NM_024605, intron 13 of 22)	142705	NR_039962	100616246		NR_039962	ENSG00000264274	MIR4799	-	microRNA 4799	ncRNA	1.88373e-08	-1.874
shARF6	Day_7	Homer	14798	chr4	148905202	148905450	+	0	NA	intron (NM_024605, intron 18 of 22)	L1PA17|LINE|L1	201580	NR_039962	100616246		NR_039962	ENSG00000264274	MIR4799	-	microRNA 4799	ncRNA	7.49042e-11	-2.06933
shARF6	Day_7	Homer	14799	chr4	148966252	148966400	+	0	NA	intron (NM_024605, intron 19 of 22)	intron (NM_024605, intron 19 of 22)	262580	NR_039962	100616246		NR_039962	ENSG00000264274	MIR4799	-	microRNA 4799	ncRNA	1.72071e-09	-2.65591
shARF6	Day_7	Homer	14800	chr4	149363152	149364300	+	0	NA	promoter-TSS (NM_001166104)	promoter-TSS (NM_001166104)	-160	NM_001166104	4306	Hs.163924	NM_000901	ENSG00000151623	NR3C2	MCR|MLR|MR|NR3C2VIT	nuclear receptor subfamily 3 group C member 2	protein-coding	1.65157e-12	-0.883353
shARF6	Day_7	Homer	14801	chr4	150185402	150185650	+	0	NA	intron (NR_125887, intron 12 of 12)	intron (NR_125887, intron 12 of 12)	110079	NR_125887	101927849	Hs.434595	NR_125887	ENSG00000248210	LINC02355	-	long intergenic non-protein coding RNA 2355	ncRNA	0.000152765	-1.19632
shARF6	Day_7	Homer	14802	chr4	150292252	150292500	+	0	NA	intron (NM_001363507, intron 13 of 13)	intron (NM_001363507, intron 13 of 13)	216929	NR_125887	101927849	Hs.434595	NR_125887	ENSG00000248210	LINC02355	-	long intergenic non-protein coding RNA 2355	ncRNA	3.77928e-08	-1.50152
shARF6	Day_7	Homer	14803	chr4	150819052	150819250	+	0	NA	Intergenic	Intergenic	-82156	NM_001363507	285423	Hs.591689	NM_001363507	ENSG00000234828	IQCM	-	IQ motif containing M	protein-coding	5.43814e-10	-2.56162
shARF6	Day_7	Homer	14804	chr4	150835752	150835950	+	0	NA	Intergenic	Intergenic	-98856	NM_001363507	285423	Hs.591689	NM_001363507	ENSG00000234828	IQCM	-	IQ motif containing M	protein-coding	5.08181e-06	-1.5622
shARF6	Day_7	Homer	14805	chr4	150920752	150920950	+	0	NA	Intergenic	Intergenic	-78746	NM_001040260	166614	Hs.591683	NM_152619	ENSG00000170390	DCLK2	CL2|CLICK-II|CLICK2|CLIK2|DCAMKL2|DCDC3|DCDC3B|DCK2	doublecortin like kinase 2	protein-coding	0.00844911	-0.973021
shARF6	Day_7	Homer	14806	chr4	150999152	151000150	+	0	NA	promoter-TSS (NM_001040261)	promoter-TSS (NM_001040261)	54	NR_036614	166614	Hs.591683	NM_152619	ENSG00000170390	DCLK2	CL2|CLICK-II|CLICK2|CLIK2|DCAMKL2|DCDC3|DCDC3B|DCK2	doublecortin like kinase 2	protein-coding	0.000156619	-1.08092
shARF6	Day_7	Homer	14807	chr4	151130652	151130850	+	0	NA	intron (NR_036614, intron 5 of 16)	intron (NR_036614, intron 5 of 16)	131154	NR_036614	166614	Hs.591683	NM_152619	ENSG00000170390	DCLK2	CL2|CLICK-II|CLICK2|CLIK2|DCAMKL2|DCDC3|DCDC3B|DCK2	doublecortin like kinase 2	protein-coding	1.05339e-05	-1.35013
shARF6	Day_7	Homer	14808	chr4	151138552	151138700	+	0	NA	intron (NR_036614, intron 5 of 16)	intron (NR_036614, intron 5 of 16)	139029	NR_036614	166614	Hs.591683	NM_152619	ENSG00000170390	DCLK2	CL2|CLICK-II|CLICK2|CLIK2|DCAMKL2|DCDC3|DCDC3B|DCK2	doublecortin like kinase 2	protein-coding	0.000500858	-1.28123
shARF6	Day_7	Homer	14809	chr4	152038602	152038800	+	0	NA	Intergenic	Intergenic	13722	NR_000007	8944		NR_000007	ENSG00000208797	SNORD73A	RNU73|RNU73A|U73|U73a	small nucleolar RNA, C/D box 73A	snoRNA	0.000825575	-1.19661
shARF6	Day_7	Homer	14810	chr4	152198002	152198200	+	0	NA	promoter-TSS (NM_001353611)	promoter-TSS (NM_001353611)	-224	NM_183375	345062	Hs.651266	NM_183375	ENSG00000189099	PRSS48	ESSPL	serine protease 48	protein-coding	3.58426e-05	-1.80615
shARF6	Day_7	Homer	14811	chr4	152283902	152284200	+	0	NA	Intergenic	Intergenic	-46277	NM_001348694	729830	Hs.633810	NM_001109977	ENSG00000164142	FAM160A1	-	family with sequence similarity 160 member A1	protein-coding	0.000631421	-0.955247
shARF6	Day_7	Homer	14812	chr4	152681852	152682700	+	0	NA	promoter-TSS (NM_004564)	promoter-TSS (NM_004564)	-101	NM_001363341	5188	Hs.119316	NM_004564	ENSG00000059691	GATB	HSPC199|PET112|PET112L	glutamyl-tRNA amidotransferase subunit B	protein-coding	4.42615e-05	-0.674684
shARF6	Day_7	Homer	14813	chr4	152722852	152723000	+	0	NA	Intergenic	Intergenic	-40751	NM_001363341	5188	Hs.119316	NM_004564	ENSG00000059691	GATB	HSPC199|PET112|PET112L	glutamyl-tRNA amidotransferase subunit B	protein-coding	0.000305485	-1.48034
shARF6	Day_7	Homer	14814	chr4	153273752	153274200	+	0	NA	promoter-TSS (NM_018315)	promoter-TSS (NM_018315)	2	NM_018315	55294	Hs.561245	NM_018315	ENSG00000109670	FBXW7	AGO|CDC4|FBW6|FBW7|FBX30|FBXO30|FBXW6|SEL-10|SEL10|hAgo|hCdc4	F-box and WD repeat domain containing 7	protein-coding	5.95132e-05	-0.812122
shARF6	Day_7	Homer	14815	chr4	153600952	153601300	+	0	NA	promoter-TSS (NM_152680)	promoter-TSS (NM_152680)	23	NM_152680	201799	Hs.518900	NM_152680	ENSG00000170006	TMEM154	-	transmembrane protein 154	protein-coding	0.000424212	-1.13582
shARF6	Day_7	Homer	14816	chr4	153706002	153706200	+	0	NA	intron (NM_001025595, intron 1 of 8)	intron (NM_001025595, intron 1 of 8)	4995	NM_001025595	27236	Hs.416089	NM_014447	ENSG00000164144	ARFIP1	HSU52521	ADP ribosylation factor interacting protein 1	protein-coding	3.36698e-10	-2.18088
shARF6	Day_7	Homer	14817	chr4	154004652	154004900	+	0	NA	Intergenic	Intergenic	-68710	NM_001351056	23321	Hs.435711	NM_015271	ENSG00000109654	TRIM2	CMT2R|RNF86	tripartite motif containing 2	protein-coding	0.00913123	-1.18717
shARF6	Day_7	Homer	14818	chr4	154064202	154064350	+	0	NA	Intergenic	MLT1K|LTR|ERVL-MaLR	-9210	NM_001351056	23321	Hs.435711	NM_015271	ENSG00000109654	TRIM2	CMT2R|RNF86	tripartite motif containing 2	protein-coding	0.000499775	-1.21366
shARF6	Day_7	Homer	14819	chr4	154074452	154075000	+	0	NA	intron (NM_001130067, intron 1 of 11)	CpG	496	NM_001130067	23321	Hs.435711	NM_015271	ENSG00000109654	TRIM2	CMT2R|RNF86	tripartite motif containing 2	protein-coding	0.00623875	-0.869379
shARF6	Day_7	Homer	14820	chr4	154128802	154129000	+	0	NA	intron (NM_001302693, intron 1 of 2)	intron (NM_001302693, intron 1 of 2)	3306	NM_015271	23321	Hs.435711	NM_015271	ENSG00000109654	TRIM2	CMT2R|RNF86	tripartite motif containing 2	protein-coding	0.000374368	-1.1671
shARF6	Day_7	Homer	14821	chr4	154143402	154144700	+	0	NA	intron (NM_001302693, intron 1 of 2)	CpG	18456	NM_015271	23321	Hs.435711	NM_015271	ENSG00000109654	TRIM2	CMT2R|RNF86	tripartite motif containing 2	protein-coding	0.000488858	-1.10752
shARF6	Day_7	Homer	14822	chr4	154154002	154154100	+	0	NA	intron (NM_001302693, intron 1 of 2)	intron (NM_001302693, intron 1 of 2)	-24460	NM_001302694	23321	Hs.435711	NM_015271	ENSG00000109654	TRIM2	CMT2R|RNF86	tripartite motif containing 2	protein-coding	8.98109e-07	-1.97925
shARF6	Day_7	Homer	14823	chr4	154169902	154171100	+	0	NA	intron (NM_001302693, intron 1 of 2)	CpG	-8010	NM_001302694	23321	Hs.435711	NM_015271	ENSG00000109654	TRIM2	CMT2R|RNF86	tripartite motif containing 2	protein-coding	7.39138e-06	-1.07221
shARF6	Day_7	Homer	14824	chr4	154265402	154267150	+	0	NA	intron (NM_032117, intron 1 of 7)	CpG	436	NM_032117	84057	Hs.294088	NM_032117	ENSG00000121211	MND1	GAJ	meiotic nuclear divisions 1	protein-coding	0.000112557	-1.24504
shARF6	Day_7	Homer	14825	chr4	154386752	154388750	+	0	NA	intron (NM_001131007, intron 1 of 34)	CpG	239	NM_001131007	23240	Hs.732450	NM_015196	ENSG00000121210	TMEM131L	KIAA0922	transmembrane 131 like	protein-coding	0.0030816	-0.898259
shARF6	Day_7	Homer	14826	chr4	154495602	154495750	+	0	NA	intron (NM_001131007, intron 7 of 34)	intron (NM_001131007, intron 7 of 34)	-65644	NR_134873	100419170	Hs.382102	NR_134873	ENSG00000250771	LOC100419170	-	toll like receptor 2 pseudogene	pseudo	8.90997e-05	-1.42705
shARF6	Day_7	Homer	14827	chr4	154564602	154564900	+	0	NA	intron (NR_134873, intron 2 of 2)	intron (NR_134873, intron 2 of 2)	3431	NR_134873	100419170	Hs.382102	NR_134873	ENSG00000250771	LOC100419170	-	toll like receptor 2 pseudogene	pseudo	2.92709e-05	-1.24551
shARF6	Day_7	Homer	14828	chr4	154570702	154570900	+	0	NA	intron (NR_134873, intron 2 of 2)	Tigger3b|DNA|TcMar-Tigger	9481	NR_134873	100419170	Hs.382102	NR_134873	ENSG00000250771	LOC100419170	-	toll like receptor 2 pseudogene	pseudo	8.54274e-05	-1.34145
shARF6	Day_7	Homer	14829	chr4	154671402	154671700	+	0	NA	intron (NM_173662, intron 2 of 8)	intron (NM_173662, intron 2 of 8)	9625	NM_173662	285533	Hs.388364	NM_173662	ENSG00000145428	RNF175	-	ring finger protein 175	protein-coding	3.37235e-07	-1.4903
shARF6	Day_7	Homer	14830	chr4	155250552	155250700	+	0	NA	intron (NM_001142552, intron 6 of 7)	intron (NM_001142552, intron 6 of 7)	162325	NM_001142552	54798	Hs.655664	NM_017639	ENSG00000197410	DCHS2	CDH27|CDHJ|CDHR7|PCDH23|PCDHJ	dachsous cadherin-related 2	protein-coding	1.26055e-07	-2.07962
shARF6	Day_7	Homer	14831	chr4	155337652	155338500	+	0	NA	intron (NM_001142552, intron 1 of 7)	CpG	74875	NM_001142552	54798	Hs.655664	NM_017639	ENSG00000197410	DCHS2	CDH27|CDHJ|CDHR7|PCDH23|PCDHJ	dachsous cadherin-related 2	protein-coding	7.25729e-11	-1.60103
shARF6	Day_7	Homer	14832	chr4	155470852	155472000	+	0	NA	intron (NM_001201564, intron 1 of 14)	CpG	126	NM_002669	5356	Hs.249996	NM_002669	ENSG00000171566	PLRG1	Cwc1|PRL1|PRP46|PRPF46|TANGO4	pleiotropic regulator 1	protein-coding	2.55445e-19	-1.18243
shARF6	Day_7	Homer	14833	chr4	155473302	155473700	+	0	NA	Intergenic	Intergenic	-1916	NM_001201564	5356	Hs.249996	NM_002669	ENSG00000171566	PLRG1	Cwc1|PRL1|PRP46|PRPF46|TANGO4	pleiotropic regulator 1	protein-coding	8.55946e-11	-1.27295
shARF6	Day_7	Homer	14834	chr4	155480602	155480900	+	0	NA	Intergenic	Intergenic	-3381	NM_005141	2244	Hs.300774	NM_005141	ENSG00000171564	FGB	HEL-S-78p	fibrinogen beta chain	protein-coding	1.69364e-12	-2.02893
shARF6	Day_7	Homer	14835	chr4	155539902	155540150	+	0	NA	Intergenic	Intergenic	-6066	NM_000509	2266	Hs.727584	NM_000509	ENSG00000171557	FGG	-	fibrinogen gamma chain	protein-coding	5.63553e-10	-1.85225
shARF6	Day_7	Homer	14836	chr4	155543902	155544100	+	0	NA	Intergenic	Intergenic	-10041	NM_000509	2266	Hs.727584	NM_000509	ENSG00000171557	FGG	-	fibrinogen gamma chain	protein-coding	1.36446e-11	-2.16702
shARF6	Day_7	Homer	14837	chr4	155558652	155559150	+	0	NA	Intergenic	Intergenic	-24941	NM_000509	2266	Hs.727584	NM_000509	ENSG00000171557	FGG	-	fibrinogen gamma chain	protein-coding	1.10838e-06	-1.592
shARF6	Day_7	Homer	14838	chr4	155728252	155728450	+	0	NA	intron (NM_144979, intron 4 of 4)	intron (NM_144979, intron 4 of 4)	25694	NM_001277173	166863	Hs.133095	NM_144979	ENSG00000151962	RBM46	CT68	RNA binding motif protein 46	protein-coding	4.14302e-07	-1.65454
shARF6	Day_7	Homer	14839	chr4	156275152	156275400	+	0	NA	promoter-TSS (NR_125937)	promoter-TSS (NR_125937)	-92	NR_125937	102724776	Hs.61271	NR_125937	ENSG00000250910	LOC102724776	-	uncharacterized LOC102724776	ncRNA	5.70158e-10	-1.52656
shARF6	Day_7	Homer	14840	chr4	156363552	156363700	+	0	NA	Intergenic	Intergenic	-65509	NM_001039580	79884	Hs.61271	NM_001039580	ENSG00000164114	MAP9	ASAP	microtubule associated protein 9	protein-coding	0.000218652	-1.38576
shARF6	Day_7	Homer	14841	chr4	156589002	156589250	+	0	NA	intron (NM_001130684, intron 1 of 8)	CpG	312	NM_001130684	2982	Hs.24258	NM_000856	ENSG00000164116	GUCY1A1	GC-SA3|GUC1A3|GUCA3|GUCSA3|GUCY1A3|MYMY6	guanylate cyclase 1 soluble subunit alpha 1	protein-coding	3.10113e-07	-1.80401
shARF6	Day_7	Homer	14842	chr4	156708352	156708550	+	0	NA	intron (NM_001291951, intron 5 of 14)	intron (NM_001291951, intron 5 of 14)	28278	NM_001291954	2983	Hs.77890	NM_000857	ENSG00000061918	GUCY1B1	GC-S-beta-1|GC-SB3|GUC1B3|GUCB3|GUCSB3|GUCY1B3	guanylate cyclase 1 soluble subunit beta 1	protein-coding	3.02114e-09	-1.9053
shARF6	Day_7	Homer	14843	chr4	156717252	156717500	+	0	NA	intron (NM_001291955, intron 6 of 12)	intron (NM_001291955, intron 6 of 12)	37203	NM_001291954	2983	Hs.77890	NM_000857	ENSG00000061918	GUCY1B1	GC-S-beta-1|GC-SB3|GUC1B3|GUCB3|GUCSB3|GUCY1B3	guanylate cyclase 1 soluble subunit beta 1	protein-coding	8.42517e-19	-2.6766
shARF6	Day_7	Homer	14844	chr4	156731052	156731250	+	0	NA	Intergenic	Intergenic	50978	NM_001291954	2983	Hs.77890	NM_000857	ENSG00000061918	GUCY1B1	GC-S-beta-1|GC-SB3|GUC1B3|GUCB3|GUCSB3|GUCY1B3	guanylate cyclase 1 soluble subunit beta 1	protein-coding	0.000149777	-1.33065
shARF6	Day_7	Homer	14845	chr4	156775802	156776200	+	0	NA	intron (NM_017419, intron 2 of 9)	MLT2F|LTR|ERVL	11428	NM_017419	51802	Hs.381349	NM_017419	ENSG00000256394	ASIC5	ACCN5|HINAC|INAC	acid sensing ion channel subunit family member 5	protein-coding	0.000158887	-1.14198
shARF6	Day_7	Homer	14846	chr4	156874302	156875250	+	0	NA	intron (NM_001334, intron 1 of 7)	CpG	242	NM_001334	1519	Hs.75262	NM_001334	ENSG00000256043	CTSO	CTSO1	cathepsin O	protein-coding	8.61304e-14	-2.10291
shARF6	Day_7	Homer	14847	chr4	157090152	157090550	+	0	NA	Intergenic	LTR41B|LTR|ERVL	-215333	NM_001334	1519	Hs.75262	NM_001334	ENSG00000256043	CTSO	CTSO1	cathepsin O	protein-coding	0.00141492	-1.05569
shARF6	Day_7	Homer	14848	chr4	157397502	157397800	+	0	NA	Intergenic	L2a|LINE|L2	495300	NM_016205	56034	Hs.570855	NM_016205	ENSG00000145431	PDGFC	FALLOTEIN|SCDGF	platelet derived growth factor C	protein-coding	0.00941395	0.837841
shARF6	Day_7	Homer	14849	chr4	157695252	157695800	+	0	NA	intron (NM_016205, intron 3 of 5)	intron (NM_016205, intron 3 of 5)	197425	NM_016205	56034	Hs.570855	NM_016205	ENSG00000145431	PDGFC	FALLOTEIN|SCDGF	platelet derived growth factor C	protein-coding	0.00311561	1.18137
shARF6	Day_7	Homer	14850	chr4	157966802	157966950	+	0	NA	Intergenic	MamGypLTR3|LTR|Gypsy	-30401	NM_001166061	2743	Hs.32973	NM_000824	ENSG00000109738	GLRB	HKPX2	glycine receptor beta	protein-coding	0.00086436	-1.18773
shARF6	Day_7	Homer	14851	chr4	159114402	159114600	+	0	NA	intron (NR_147409, intron 2 of 2)	L2|LINE|L2	-17137	NM_018342	55314	Hs.176227	NM_018342	ENSG00000164124	TMEM144	-	transmembrane protein 144	protein-coding	8.70613e-05	-1.32213
shARF6	Day_7	Homer	14852	chr4	159131152	159131850	+	0	NA	promoter-TSS (NM_018342)	promoter-TSS (NM_018342)	-137	NM_018342	55314	Hs.176227	NM_018342	ENSG00000164124	TMEM144	-	transmembrane protein 144	protein-coding	8.12424e-17	-1.29364
shARF6	Day_7	Homer	14853	chr4	159132602	159132700	+	0	NA	5' UTR (NM_018342, exon 2 of 13)	5' UTR (NM_018342, exon 2 of 13)	1013	NM_018342	55314	Hs.176227	NM_018342	ENSG00000164124	TMEM144	-	transmembrane protein 144	protein-coding	0.000102637	-1.38378
shARF6	Day_7	Homer	14854	chr4	159174552	159174850	+	0	NA	3' UTR (NM_018342, exon 13 of 13)	3' UTR (NM_018342, exon 13 of 13)	43063	NM_018342	55314	Hs.176227	NM_018342	ENSG00000164124	TMEM144	-	transmembrane protein 144	protein-coding	8.10735e-06	-1.82792
shARF6	Day_7	Homer	14855	chr4	159176952	159177200	+	0	NA	TTS (NM_018342)	TTS (NM_018342)	45438	NM_018342	55314	Hs.176227	NM_018342	ENSG00000164124	TMEM144	-	transmembrane protein 144	protein-coding	8.34841e-08	-1.7383
shARF6	Day_7	Homer	14856	chr4	159588852	159589100	+	0	NA	non-coding (NR_077234, exon 2 of 2)	non-coding (NR_077234, exon 2 of 2)	4063	NM_001008393	201725	Hs.380920	NM_001008393	ENSG00000205208	C4orf46	RCDG1	chromosome 4 open reading frame 46	protein-coding	3.77185e-05	-1.18346
shARF6	Day_7	Homer	14857	chr4	159591902	159594200	+	0	NA	promoter-TSS (NM_001008393)	promoter-TSS (NM_001008393)	-12	NM_001008393	201725	Hs.380920	NM_001008393	ENSG00000205208	C4orf46	RCDG1	chromosome 4 open reading frame 46	protein-coding	1.19206e-05	-0.595576
shARF6	Day_7	Homer	14858	chr4	159643452	159645100	+	0	NA	intron (NM_005038, intron 1 of 9)	CpG	272	NM_005038	5481	Hs.183958	NM_005038	ENSG00000171497	PPID	CYP-40|CYPD	peptidylprolyl isomerase D	protein-coding	1.34977e-07	-1.87174
shARF6	Day_7	Homer	14859	chr4	159651202	159651400	+	0	NA	Intergenic	Intergenic	-6753	NM_005038	5481	Hs.183958	NM_005038	ENSG00000171497	PPID	CYP-40|CYPD	peptidylprolyl isomerase D	protein-coding	3.65031e-05	-1.15316
shARF6	Day_7	Homer	14860	chr4	159778102	159778300	+	0	NA	intron (NM_001346043, intron 8 of 15)	intron (NM_001346043, intron 8 of 15)	51210	NM_001366843	57600	Hs.652441	NM_020840	ENSG00000052795	FNIP2	FNIPL|MAPO1	folliculin interacting protein 2	protein-coding	4.13491e-07	-1.76419
shARF6	Day_7	Homer	14861	chr4	159969302	159969750	+	0	NA	Intergenic	Intergenic	-13145	NM_152543	152940	Hs.415576	NM_152543	ENSG00000164123	C4orf45	-	chromosome 4 open reading frame 45	protein-coding	2.67311e-05	-1.18524
shARF6	Day_7	Homer	14862	chr4	160096502	160097200	+	0	NA	intron (NM_001351724, intron 1 of 30)	intron (NM_001351724, intron 1 of 30)	-46805	NR_037459	100500881		NR_037459	ENSG00000264105	MIR3688-1	MIR3688|mir-3688-1	microRNA 3688-1	ncRNA	0.000405369	-1.30948
shARF6	Day_7	Homer	14863	chr4	160124202	160124450	+	0	NA	intron (NM_001351724, intron 3 of 30)	intron (NM_001351724, intron 3 of 30)	-24458	NM_001351726	9693	Hs.744884	NM_014247	ENSG00000109756	RAPGEF2	CNrasGEF|NRAPGEP|PDZ-GEF1|PDZGEF1|RA-GEF|RA-GEF-1|RAGEF|Rap-GEP|nRap GEP	Rap guanine nucleotide exchange factor 2	protein-coding	8.46961e-06	-1.33775
shARF6	Day_7	Homer	14864	chr4	160237202	160237300	+	0	NA	intron (NM_001351725, intron 6 of 26)	LTR13|LTR|ERVK	48290	NM_014247	9693	Hs.744884	NM_014247	ENSG00000109756	RAPGEF2	CNrasGEF|NRAPGEP|PDZ-GEF1|PDZGEF1|RA-GEF|RA-GEF-1|RAGEF|Rap-GEP|nRap GEP	Rap guanine nucleotide exchange factor 2	protein-coding	2.97352e-05	-1.7739
shARF6	Day_7	Homer	14865	chr4	160367652	160368150	+	0	NA	Intergenic	Intergenic	178940	NM_014247	9693	Hs.744884	NM_014247	ENSG00000109756	RAPGEF2	CNrasGEF|NRAPGEP|PDZ-GEF1|PDZGEF1|RA-GEF|RA-GEF-1|RAGEF|Rap-GEP|nRap GEP	Rap guanine nucleotide exchange factor 2	protein-coding	6.38789e-18	-1.76732
shARF6	Day_7	Homer	14866	chr4	160376902	160377050	+	0	NA	Intergenic	Intergenic	188015	NM_014247	9693	Hs.744884	NM_014247	ENSG00000109756	RAPGEF2	CNrasGEF|NRAPGEP|PDZ-GEF1|PDZGEF1|RA-GEF|RA-GEF-1|RAGEF|Rap-GEP|nRap GEP	Rap guanine nucleotide exchange factor 2	protein-coding	8.02889e-07	-1.69322
shARF6	Day_7	Homer	14867	chr4	160408452	160408850	+	0	NA	Intergenic	Intergenic	219690	NM_014247	9693	Hs.744884	NM_014247	ENSG00000109756	RAPGEF2	CNrasGEF|NRAPGEP|PDZ-GEF1|PDZGEF1|RA-GEF|RA-GEF-1|RAGEF|Rap-GEP|nRap GEP	Rap guanine nucleotide exchange factor 2	protein-coding	2.71698e-14	-2.5436
shARF6	Day_7	Homer	14868	chr4	160685552	160685800	+	0	NA	intron (NR_146278, intron 1 of 2)	intron (NR_146278, intron 1 of 2)	13260	NR_146278	109729132		NR_146278	ENSG00000250488	LINC02233	-	long intergenic non-protein coding RNA 2233	ncRNA	2.33548e-06	-1.35415
shARF6	Day_7	Homer	14869	chr4	160868252	160868400	+	0	NA	Intergenic	Intergenic	-169390	NR_146278	109729132		NR_146278	ENSG00000250488	LINC02233	-	long intergenic non-protein coding RNA 2233	ncRNA	0.00712921	-1.06797
shARF6	Day_7	Homer	14870	chr4	161046802	161047350	+	0	NA	Intergenic	L1PA3|LINE|L1	-348140	NR_146278	109729132		NR_146278	ENSG00000250488	LINC02233	-	long intergenic non-protein coding RNA 2233	ncRNA	5.46707e-07	-1.56926
shARF6	Day_7	Homer	14871	chr4	161770002	161770800	+	0	NA	Intergenic	LTR41|LTR|ERVL	-1071465	NR_146278	109729132		NR_146278	ENSG00000250488	LINC02233	-	long intergenic non-protein coding RNA 2233	ncRNA	0.00675384	-0.987511
shARF6	Day_7	Homer	14872	chr4	163085002	163085600	+	0	NA	promoter-TSS (NM_001128427)	promoter-TSS (NM_001128427)	-115	NM_001128427	56884	Hs.32452	NM_020116	ENSG00000168843	FSTL5	-	follistatin like 5	protein-coding	0.00110798	-1.11805
shARF6	Day_7	Homer	14873	chr4	163090202	163090450	+	0	NA	Intergenic	Intergenic	-5140	NM_001128427	56884	Hs.32452	NM_020116	ENSG00000168843	FSTL5	-	follistatin like 5	protein-coding	5.15884e-07	-1.69345
shARF6	Day_7	Homer	14874	chr4	163959402	163959550	+	0	NA	Intergenic	L1M1|LINE|L1	55304	NR_039659	100616234		NR_039659	ENSG00000283468	MIR4454	-	microRNA 4454	ncRNA	4.74297e-06	-1.7218
shARF6	Day_7	Homer	14875	chr4	164086252	164088600	+	0	NA	intron (NM_138386, intron 1 of 7)	intron (NM_138386, intron 1 of 7)	616	NM_138386	92345	Hs.129095	NM_138386	ENSG00000145414	NAF1	-	nuclear assembly factor 1 ribonucleoprotein	protein-coding	8.1758e-09	-1.0411
shARF6	Day_7	Homer	14876	chr4	164253952	164254150	+	0	NA	promoter-TSS (NM_000909)	promoter-TSS (NM_000909)	-303	NM_000909	4886	Hs.519057	NM_000909	ENSG00000164128	NPY1R	NPY1-R|NPYR	neuropeptide Y receptor Y1	protein-coding	2.39725e-07	-1.74023
shARF6	Day_7	Homer	14877	chr4	164406102	164406200	+	0	NA	Intergenic	Intergenic	-9691	NM_018352	55319	Hs.267446	NM_018352	ENSG00000198498	TMA16	C4orf43	translation machinery associated 16 homolog	protein-coding	0.00880449	-0.954786
shARF6	Day_7	Homer	14878	chr4	164414202	164414450	+	0	NA	Intergenic	MER51A|LTR|ERV1	-1516	NM_018352	55319	Hs.267446	NM_018352	ENSG00000198498	TMA16	C4orf43	translation machinery associated 16 homolog	protein-coding	0.000331142	-1.15476
shARF6	Day_7	Homer	14879	chr4	164415252	164416500	+	0	NA	promoter-TSS (NM_018352)	promoter-TSS (NM_018352)	34	NM_018352	55319	Hs.267446	NM_018352	ENSG00000198498	TMA16	C4orf43	translation machinery associated 16 homolog	protein-coding	1.37016e-15	-1.14999
shARF6	Day_7	Homer	14880	chr4	164417152	164417400	+	0	NA	intron (NM_018352, intron 1 of 6)	intron (NM_018352, intron 1 of 6)	1434	NM_018352	55319	Hs.267446	NM_018352	ENSG00000198498	TMA16	C4orf43	translation machinery associated 16 homolog	protein-coding	0.00165309	-1.25924
shARF6	Day_7	Homer	14881	chr4	164469702	164469950	+	0	NA	intron (NM_017923, intron 2 of 3)	intron (NM_017923, intron 2 of 3)	53984	NM_018352	55319	Hs.267446	NM_018352	ENSG00000198498	TMA16	C4orf43	translation machinery associated 16 homolog	protein-coding	1.26575e-06	-1.38645
shARF6	Day_7	Homer	14882	chr4	164471502	164471650	+	0	NA	intron (NM_017923, intron 2 of 3)	intron (NM_017923, intron 2 of 3)	55734	NM_018352	55319	Hs.267446	NM_018352	ENSG00000198498	TMA16	C4orf43	translation machinery associated 16 homolog	protein-coding	0.000642755	-1.19585
shARF6	Day_7	Homer	14883	chr4	164600452	164600600	+	0	NA	intron (NM_001166373, intron 4 of 7)	intron (NM_001166373, intron 4 of 7)	-65840	NM_017923	55016	Hs.592804	NM_017923	ENSG00000145416	2001-03-01	MARCH-I|RNF171	membrane associated ring-CH-type finger 1	protein-coding	1.99241e-05	-1.52534
shARF6	Day_7	Homer	14884	chr4	164933852	164934050	+	0	NA	intron (NM_001166373, intron 2 of 7)	L1MA4|LINE|L1	184912	NM_012403	23520	Hs.661161	NM_012403		ANP32C	PP32R1	acidic nuclear phosphoprotein 32 family member C	protein-coding	0.000722252	-1.23933
shARF6	Day_7	Homer	14885	chr4	165653102	165653300	+	0	NA	Intergenic	Intergenic	-22082	NM_001352885	100505989	Hs.328236	NM_001352885	ENSG00000248771	SMIM31	LINC01207	small integral membrane protein 31	protein-coding	3.77593e-08	-1.95082
shARF6	Day_7	Homer	14886	chr4	165701052	165701200	+	0	NA	intron (NM_001352885, intron 2 of 2)	intron (NM_001352885, intron 2 of 2)	25843	NM_001352885	100505989	Hs.328236	NM_001352885	ENSG00000248771	SMIM31	LINC01207	small integral membrane protein 31	protein-coding	4.3707e-09	-2.34543
shARF6	Day_7	Homer	14887	chr4	165877902	165878500	+	0	NA	non-coding (NR_160935, exon 1 of 1)	non-coding (NR_160935, exon 1 of 1)	101	NR_160935	152756	Hs.178648	NM_153027	ENSG00000250486	FAM218A	C4orf39	family with sequence similarity 218 member A	ncRNA	1.19548e-14	-1.47978
shARF6	Day_7	Homer	14888	chr4	165938152	165938400	+	0	NA	Intergenic	Intergenic	-14875	NM_001258025	166655	Hs.368004	NM_152620	ENSG00000176979	TRIM60	RNF129|RNF33	tripartite motif containing 60	protein-coding	4.9992e-12	-2.53292
shARF6	Day_7	Homer	14889	chr4	166018102	166018300	+	0	NA	intron (NM_001100389, intron 3 of 5)	intron (NM_001100389, intron 3 of 5)	15811	NM_001100389	201931	Hs.704511	NM_152681	ENSG00000170088	TMEM192	-	transmembrane protein 192	protein-coding	1.10981e-06	-1.74269
shARF6	Day_7	Homer	14890	chr4	166033302	166035100	+	0	NA	promoter-TSS (NM_001100389)	promoter-TSS (NM_001100389)	-189	NM_001100389	201931	Hs.704511	NM_152681	ENSG00000170088	TMEM192	-	transmembrane protein 192	protein-coding	1.09285e-14	-1.05843
shARF6	Day_7	Homer	14891	chr4	166052452	166052700	+	0	NA	Intergenic	Intergenic	-18564	NM_001100389	201931	Hs.704511	NM_152681	ENSG00000170088	TMEM192	-	transmembrane protein 192	protein-coding	5.11584e-06	-1.44273
shARF6	Day_7	Homer	14892	chr4	166128052	166129300	+	0	NA	promoter-TSS (NM_007246)	promoter-TSS (NM_007246)	-37	NM_007246	11275	Hs.388668	NM_007246	ENSG00000109466	KLHL2	ABP-KELCH|MAV|MAYVEN	kelch like family member 2	protein-coding	6.37932e-09	-1.56247
shARF6	Day_7	Homer	14893	chr4	166248002	166249500	+	0	NA	promoter-TSS (NM_006745)	promoter-TSS (NM_006745)	-67	NM_001017369	6307	Hs.105269	NM_006745	ENSG00000052802	MSMO1	DESP4|ERG25|MCCPD|SC4MOL	methylsterol monooxygenase 1	protein-coding	1.60333e-05	-0.560431
shARF6	Day_7	Homer	14894	chr4	166265002	166265150	+	0	NA	TTS (NM_006745)	TTS (NM_006745)	16255	NM_006745	6307	Hs.105269	NM_006745	ENSG00000052802	MSMO1	DESP4|ERG25|MCCPD|SC4MOL	methylsterol monooxygenase 1	protein-coding	1.16177e-06	-2.05152
shARF6	Day_7	Homer	14895	chr4	166299852	166300700	+	0	NA	5' UTR (NM_001873, exon 1 of 9)	5' UTR (NM_001873, exon 1 of 9)	116	NM_001873	1363	Hs.75360	NM_001873	ENSG00000109472	CPE	CPH	carboxypeptidase E	protein-coding	2.86481e-18	-1.33503
shARF6	Day_7	Homer	14896	chr4	166386052	166386200	+	0	NA	intron (NM_001873, intron 2 of 8)	intron (NM_001873, intron 2 of 8)	78732	NR_030304	693163		NR_030304	ENSG00000207559	MIR578	MIRN578|hsa-mir-578	microRNA 578	ncRNA	0.00262373	-1.06852
shARF6	Day_7	Homer	14897	chr4	166414502	166414800	+	0	NA	intron (NM_001873, intron 7 of 8)	intron (NM_001873, intron 7 of 8)	107257	NR_030304	693163		NR_030304	ENSG00000207559	MIR578	MIRN578|hsa-mir-578	microRNA 578	ncRNA	1.16517e-12	-1.54299
shARF6	Day_7	Homer	14898	chr4	166458252	166458400	+	0	NA	Intergenic	Intergenic	-147465	NR_121676	101928151	Hs.639858	NR_121676	ENSG00000249500	LINC01179	-	long intergenic non-protein coding RNA 1179	ncRNA	4.83665e-05	-1.48817
shARF6	Day_7	Homer	14899	chr4	166793702	166795000	+	0	NA	promoter-TSS (NM_001204760)	promoter-TSS (NM_001204760)	-38	NM_012464	7092	Hs.106513	NM_012464	ENSG00000038295	TLL1	ASD6|TLL	tolloid like 1	protein-coding	2.07473e-06	-1.32343
shARF6	Day_7	Homer	14900	chr4	167087052	167087300	+	0	NA	Intergenic	Intergenic	292787	NM_001204760	7092	Hs.106513	NM_012464	ENSG00000038295	TLL1	ASD6|TLL	tolloid like 1	protein-coding	1.92334e-06	-1.40891
shARF6	Day_7	Homer	14901	chr4	167942752	167943000	+	0	NA	intron (NM_001204354, intron 2 of 9)	intron (NM_001204354, intron 2 of 9)	212701	NM_001204353	50859	Hs.481133	NM_016950	ENSG00000196104	SPOCK3	HSAJ1454|TES-3|TICN3	SPARC (osteonectin), cwcv and kazal like domains proteoglycan 3	protein-coding	0.000767349	-1.07862
shARF6	Day_7	Homer	14902	chr4	168155452	168156000	+	0	NA	promoter-TSS (NM_001204353)	promoter-TSS (NM_001204353)	15	NM_001204354	50859	Hs.481133	NM_016950	ENSG00000196104	SPOCK3	HSAJ1454|TES-3|TICN3	SPARC (osteonectin), cwcv and kazal like domains proteoglycan 3	protein-coding	3.41116e-08	-1.58379
shARF6	Day_7	Homer	14903	chr4	168998252	168998450	+	0	NA	Intergenic	Intergenic	-15337	NM_007193	11199	Hs.188401	NM_007193	ENSG00000109511	ANXA10	ANX14	annexin A10	protein-coding	1.15337e-06	-1.51081
shARF6	Day_7	Homer	14904	chr4	169075102	169075300	+	0	NA	intron (NM_007193, intron 3 of 11)	intron (NM_007193, intron 3 of 11)	61513	NM_007193	11199	Hs.188401	NM_007193	ENSG00000109511	ANXA10	ANX14	annexin A10	protein-coding	8.66124e-08	-1.80044
shARF6	Day_7	Homer	14905	chr4	169239452	169240050	+	0	NA	intron (NM_017631, intron 1 of 37)	CpG	152	NM_017631	55601	Hs.591710	NM_017631	ENSG00000137628	DDX60	-	DExD/H-box helicase 60	protein-coding	3.48508e-06	-1.35336
shARF6	Day_7	Homer	14906	chr4	169401152	169402600	+	0	NA	promoter-TSS (NM_001345927)	promoter-TSS (NM_001345927)	-211	NM_001012967	91351	Hs.535011	NM_001012967	ENSG00000181381	DDX60L	-	DExD/H-box 60 like	protein-coding	1.77571e-16	-1.40269
shARF6	Day_7	Homer	14907	chr4	169440902	169441500	+	0	NA	intron (NM_016081, intron 2 of 20)	AluY|SINE|Alu	22998	NM_016081	23022	Hs.151220	NM_016081	ENSG00000129116	PALLD	CGI-151|CGI151|MYN|PNCA1|SIH002	palladin, cytoskeletal associated protein	protein-coding	2.07382e-05	-1.50635
shARF6	Day_7	Homer	14908	chr4	169506752	169506950	+	0	NA	intron (NM_016081, intron 2 of 20)	intron (NM_016081, intron 2 of 20)	-45878	NM_001166109	23022	Hs.151220	NM_016081	ENSG00000129116	PALLD	CGI-151|CGI151|MYN|PNCA1|SIH002	palladin, cytoskeletal associated protein	protein-coding	1.08882e-07	-1.33821
shARF6	Day_7	Homer	14909	chr4	169552552	169553200	+	0	NA	5' UTR (NM_001166109, exon 1 of 19)	5' UTR (NM_001166109, exon 1 of 19)	147	NM_001166109	23022	Hs.151220	NM_016081	ENSG00000129116	PALLD	CGI-151|CGI151|MYN|PNCA1|SIH002	palladin, cytoskeletal associated protein	protein-coding	8.03138e-09	-1.2892
shARF6	Day_7	Homer	14910	chr4	169752902	169753650	+	0	NA	promoter-TSS (NM_001166110)	promoter-TSS (NM_001166110)	30	NM_001367570	23022	Hs.151220	NM_016081	ENSG00000129116	PALLD	CGI-151|CGI151|MYN|PNCA1|SIH002	palladin, cytoskeletal associated protein	protein-coding	1.11007e-05	-1.2407
shARF6	Day_7	Homer	14911	chr4	169798702	169799700	+	0	NA	exon (NM_001166110, exon 2 of 12)	exon (NM_001166110, exon 2 of 12)	45955	NM_001367570	23022	Hs.151220	NM_016081	ENSG00000129116	PALLD	CGI-151|CGI151|MYN|PNCA1|SIH002	palladin, cytoskeletal associated protein	protein-coding	4.68081e-06	-1.14434
shARF6	Day_7	Homer	14912	chr4	169844952	169845200	+	0	NA	intron (NM_001367567, intron 8 of 11)	intron (NM_001367567, intron 8 of 11)	86330	NM_032783	84869	Hs.659311	NM_032783	ENSG00000145439	CBR4	SDR45C1	carbonyl reductase 4	protein-coding	3.4436e-10	-1.92394
shARF6	Day_7	Homer	14913	chr4	169930552	169932100	+	0	NA	promoter-TSS (NM_032783)	promoter-TSS (NM_032783)	80	NM_032783	84869	Hs.659311	NM_032783	ENSG00000145439	CBR4	SDR45C1	carbonyl reductase 4	protein-coding	1.84907e-08	-1.25261
shARF6	Day_7	Homer	14914	chr4	169946002	169946200	+	0	NA	Intergenic	MER20|DNA|hAT-Charlie	-14695	NM_032783	84869	Hs.659311	NM_032783	ENSG00000145439	CBR4	SDR45C1	carbonyl reductase 4	protein-coding	6.92449e-05	-1.38781
shARF6	Day_7	Homer	14915	chr4	170191302	170192600	+	0	NA	intron (NM_020870, intron 1 of 11)	CpG	156	NM_020870	57630	Hs.301804	NM_020870	ENSG00000154447	SH3RF1	POSH|RNF142|SH3MD2	SH3 domain containing ring finger 1	protein-coding	1.14237e-06	-1.45835
shARF6	Day_7	Homer	14916	chr4	170232902	170233100	+	0	NA	Intergenic	Intergenic	-40894	NM_020870	57630	Hs.301804	NM_020870	ENSG00000154447	SH3RF1	POSH|RNF142|SH3MD2	SH3 domain containing ring finger 1	protein-coding	1.4788e-05	-1.54436
shARF6	Day_7	Homer	14917	chr4	170407452	170407600	+	0	NA	intron (NM_001199399, intron 20 of 32)	intron (NM_001199399, intron 20 of 32)	126208	NM_012224	4750	Hs.481181	NM_012224	ENSG00000137601	NEK1	ALS24|NY-REN-55|SRPS2|SRPS2A|SRTD6	NIMA related kinase 1	protein-coding	0.000326302	-1.34017
shARF6	Day_7	Homer	14918	chr4	170414152	170414250	+	0	NA	intron (NM_001199399, intron 20 of 32)	L1MA3|LINE|L1	119533	NM_012224	4750	Hs.481181	NM_012224	ENSG00000137601	NEK1	ALS24|NY-REN-55|SRPS2|SRPS2A|SRTD6	NIMA related kinase 1	protein-coding	1.50215e-05	-1.5079
shARF6	Day_7	Homer	14919	chr4	170487552	170487750	+	0	NA	intron (NM_001199399, intron 12 of 32)	intron (NM_001199399, intron 12 of 32)	46083	NM_012224	4750	Hs.481181	NM_012224	ENSG00000137601	NEK1	ALS24|NY-REN-55|SRPS2|SRPS2A|SRTD6	NIMA related kinase 1	protein-coding	3.56283e-09	-2.26665
shARF6	Day_7	Homer	14920	chr4	170533102	170534600	+	0	NA	promoter-TSS (NM_001199397)	promoter-TSS (NM_001199397)	-117	NM_001199399	4750	Hs.481181	NM_012224	ENSG00000137601	NEK1	ALS24|NY-REN-55|SRPS2|SRPS2A|SRTD6	NIMA related kinase 1	protein-coding	1.97482e-06	-1.15606
shARF6	Day_7	Homer	14921	chr4	170540652	170542300	+	0	NA	promoter-TSS (NM_001829)	promoter-TSS (NM_001829)	-253	NM_001829	1182	Hs.481186	NM_001829	ENSG00000109572	CLCN3	CLC3|ClC-3	chloride voltage-gated channel 3	protein-coding	6.52005e-05	-0.569666
shARF6	Day_7	Homer	14922	chr4	170580302	170581900	+	0	NA	promoter-TSS (NM_001243374)	promoter-TSS (NM_001243374)	-112	NM_001243374	1182	Hs.481186	NM_001829	ENSG00000109572	CLCN3	CLC3|ClC-3	chloride voltage-gated channel 3	protein-coding	0.00611716	-0.485111
shARF6	Day_7	Homer	14923	chr4	170678302	170679450	+	0	NA	intron (NM_017867, intron 1 of 7)	intron (NM_017867, intron 1 of 7)	219	NM_017867	54969	Hs.406756	NM_017867	ENSG00000056050	HPF1	C4orf27	histone PARylation factor 1	protein-coding	6.44662e-05	-1.02414
shARF6	Day_7	Homer	14924	chr4	170712902	170713250	+	0	NA	Intergenic	Intergenic	-33981	NM_017867	54969	Hs.406756	NM_017867	ENSG00000056050	HPF1	C4orf27	histone PARylation factor 1	protein-coding	0.000122375	-1.07007
shARF6	Day_7	Homer	14925	chr4	170731602	170731700	+	0	NA	Intergenic	Intergenic	-52556	NM_017867	54969	Hs.406756	NM_017867	ENSG00000056050	HPF1	C4orf27	histone PARylation factor 1	protein-coding	5.74647e-05	-1.60852
shARF6	Day_7	Homer	14926	chr4	170745002	170745150	+	0	NA	Intergenic	Intergenic	-65981	NM_017867	54969	Hs.406756	NM_017867	ENSG00000056050	HPF1	C4orf27	histone PARylation factor 1	protein-coding	2.97442e-06	-1.64174
shARF6	Day_7	Homer	14927	chr4	171010452	171011600	+	0	NA	promoter-TSS (NM_016228)	promoter-TSS (NM_016228)	81	NM_016228	51166	Hs.529735	NM_016228	ENSG00000109576	AADAT	KAT2|KATII|KYAT2	aminoadipate aminotransferase	protein-coding	1.61035e-07	-0.891239
shARF6	Day_7	Homer	14928	chr4	171059802	171060050	+	0	NA	Intergenic	Intergenic	-48388	NM_001286683	51166	Hs.529735	NM_016228	ENSG00000109576	AADAT	KAT2|KATII|KYAT2	aminoadipate aminotransferase	protein-coding	1.81586e-06	-1.25691
shARF6	Day_7	Homer	14929	chr4	171180752	171181250	+	0	NA	intron (NR_125889, intron 1 of 2)	LTR33C|LTR|ERVL	33259	NR_125889	101928223	Hs.254617	NR_125889		LINC01612	-	long intergenic non-protein coding RNA 1612	ncRNA	1.70046e-10	-1.17756
shARF6	Day_7	Homer	14930	chr4	171296052	171296200	+	0	NA	Intergenic	L1PA15-16|LINE|L1	148384	NR_125889	101928223	Hs.254617	NR_125889		LINC01612	-	long intergenic non-protein coding RNA 1612	ncRNA	8.80069e-09	-2.28701
shARF6	Day_7	Homer	14931	chr4	171510902	171511100	+	0	NA	Intergenic	Intergenic	153885	NR_134683	100506107	Hs.380602	NR_134683	ENSG00000250968	LINC02382	-	long intergenic non-protein coding RNA 2382	ncRNA	2.92446e-07	-1.57227
shARF6	Day_7	Homer	14932	chr4	171912252	171912400	+	0	NA	Intergenic	L1PA16|LINE|L1	-49427	NR_038838	100506122	Hs.434205	NR_038838	ENSG00000248872	LINC02431	-	long intergenic non-protein coding RNA 2431	ncRNA	0.000125089	-1.40806
shARF6	Day_7	Homer	14933	chr4	173934752	173934900	+	0	NA	intron (NM_001034845, intron 11 of 12)	intron (NM_001034845, intron 11 of 12)	-155136	NM_017423	51809	Hs.548088	NM_017423	ENSG00000109586	GALNT7	GALNAC-T7|GalNAcT7	polypeptide N-acetylgalactosaminyltransferase 7	protein-coding	3.19738e-07	-1.87684
shARF6	Day_7	Homer	14934	chr4	173946302	173946500	+	0	NA	intron (NM_001034845, intron 12 of 12)	intron (NM_001034845, intron 12 of 12)	-143561	NM_017423	51809	Hs.548088	NM_017423	ENSG00000109586	GALNT7	GALNAC-T7|GalNAcT7	polypeptide N-acetylgalactosaminyltransferase 7	protein-coding	2.19549e-07	-2.10594
shARF6	Day_7	Homer	14935	chr4	174089252	174091350	+	0	NA	non-coding (NR_134242, exon 1 of 7)	non-coding (NR_134242, exon 1 of 7)	339	NM_017423	51809	Hs.548088	NM_017423	ENSG00000109586	GALNT7	GALNAC-T7|GalNAcT7	polypeptide N-acetylgalactosaminyltransferase 7	protein-coding	0.000201442	-1.05111
shARF6	Day_7	Homer	14936	chr4	174092352	174092500	+	0	NA	intron (NM_017423, intron 1 of 11)	intron (NM_017423, intron 1 of 11)	-1623	NR_134241	101930370	Hs.563191	NR_134241	ENSG00000245213	LOC101930370	-	uncharacterized LOC101930370	ncRNA	0.000910014	-1.0737
shARF6	Day_7	Homer	14937	chr4	174179002	174179200	+	0	NA	intron (NM_017423, intron 2 of 11)	intron (NM_017423, intron 2 of 11)	-10210	NR_036093	100422849		NR_036093	ENSG00000221296	MIR548T	-	microRNA 548t	ncRNA	1.81277e-09	-1.81821
shARF6	Day_7	Homer	14938	chr4	174209602	174209750	+	0	NA	intron (NM_017423, intron 2 of 11)	LTR25-int|LTR|ERV1	20365	NR_036093	100422849		NR_036093	ENSG00000221296	MIR548T	-	microRNA 548t	ncRNA	9.29293e-08	-1.91561
shARF6	Day_7	Homer	14939	chr4	174238302	174238400	+	0	NA	intron (NM_017423, intron 9 of 11)	intron (NM_017423, intron 9 of 11)	16569	NM_001130689	3148	Hs.434953	NM_002129	ENSG00000164104	HMGB2	HMG2	high mobility group box 2	protein-coding	0.000196612	-1.23972
shARF6	Day_7	Homer	14940	chr4	174254502	174256900	+	0	NA	promoter-TSS (NM_001130689)	promoter-TSS (NM_001130689)	-192	NM_002129	3148	Hs.434953	NM_002129	ENSG00000164104	HMGB2	HMG2	high mobility group box 2	protein-coding	5.12968e-09	-0.990211
shARF6	Day_7	Homer	14941	chr4	174281902	174282100	+	0	NA	Intergenic	L1M7|LINE|L1	-10104	NM_003864	8819	Hs.591715	NM_003864	ENSG00000164105	SAP30	-	Sin3A associated protein 30	protein-coding	3.33558e-10	-2.14921
shARF6	Day_7	Homer	14942	chr4	174290352	174294100	+	0	NA	5' UTR (NM_003864, exon 1 of 4)	5' UTR (NM_003864, exon 1 of 4)	121	NM_003864	8819	Hs.591715	NM_003864	ENSG00000164105	SAP30	-	Sin3A associated protein 30	protein-coding	4.70558e-08	-1.19656
shARF6	Day_7	Homer	14943	chr4	174337202	174338450	+	0	NA	intron (NM_001329597, intron 2 of 3)	intron (NM_001329597, intron 2 of 3)	-17559	NM_007281	11341	Hs.7122	NM_007281	ENSG00000164106	SCRG1	SCRG-1	stimulator of chondrogenesis 1	protein-coding	2.09808e-07	-1.22219
shARF6	Day_7	Homer	14944	chr4	174341602	174341700	+	0	NA	intron (NM_001329597, intron 2 of 3)	intron (NM_001329597, intron 2 of 3)	-21384	NM_007281	11341	Hs.7122	NM_007281	ENSG00000164106	SCRG1	SCRG-1	stimulator of chondrogenesis 1	protein-coding	3.40949e-05	-1.50596
shARF6	Day_7	Homer	14945	chr4	174415352	174415850	+	0	NA	intron (NM_001329597, intron 1 of 3)	intron (NM_001329597, intron 1 of 3)	24788	NM_001329597	11341	Hs.7122	NM_007281	ENSG00000164106	SCRG1	SCRG-1	stimulator of chondrogenesis 1	protein-coding	6.05798e-12	-1.47985
shARF6	Day_7	Homer	14946	chr4	174426902	174427450	+	0	NA	intron (NM_001329597, intron 1 of 3)	intron (NM_001329597, intron 1 of 3)	13213	NM_001329597	11341	Hs.7122	NM_007281	ENSG00000164106	SCRG1	SCRG-1	stimulator of chondrogenesis 1	protein-coding	2.78202e-15	-2.14359
shARF6	Day_7	Homer	14947	chr4	174529752	174530350	+	0	NA	Intergenic	L1PA4|LINE|L1	78442	NR_003679	79804	Hs.61435	NR_003679	ENSG00000237125	HAND2-AS1	DEIN|NBLA00301|UPH	HAND2 antisense RNA 1	ncRNA	2.32461e-08	-1.86563
shARF6	Day_7	Homer	14948	chr4	175041702	175041950	+	0	NA	intron (NR_125896, intron 1 of 4)	intron (NR_125896, intron 1 of 4)	99723	NR_125896	101928509	Hs.147719	NR_125896	ENSG00000248174	LINC02268	-	long intergenic non-protein coding RNA 2268	ncRNA	2.63873e-06	-1.41784
shARF6	Day_7	Homer	14949	chr4	175077452	175077700	+	0	NA	intron (NR_125896, intron 1 of 4)	intron (NR_125896, intron 1 of 4)	63973	NR_125896	101928509	Hs.147719	NR_125896	ENSG00000248174	LINC02268	-	long intergenic non-protein coding RNA 2268	ncRNA	7.91026e-09	-1.88608
shARF6	Day_7	Homer	14950	chr4	175143502	175143900	+	0	NA	Intergenic	Intergenic	-2152	NR_125896	101928509	Hs.147719	NR_125896	ENSG00000248174	LINC02268	-	long intergenic non-protein coding RNA 2268	ncRNA	5.39375e-09	-1.83842
shARF6	Day_7	Homer	14951	chr4	175204052	175205950	+	0	NA	promoter-TSS (NM_001145314)	promoter-TSS (NM_001145314)	-54	NM_001145314	80817	Hs.555989	NM_030633	ENSG00000164118	CEP44	KIAA1712|PS1TP3	centrosomal protein 44	protein-coding	1.0679e-15	-1.14505
shARF6	Day_7	Homer	14952	chr4	175443152	175444100	+	0	NA	promoter-TSS (NM_000860)	promoter-TSS (NM_000860)	13	NM_001363574	3248	Hs.596913	NM_000860	ENSG00000164120	HPGD	15-PGDH|PGDH|PGDH1|PHOAR1|SDR36C1	15-hydroxyprostaglandin dehydrogenase	protein-coding	1.6241e-10	-1.42707
shARF6	Day_7	Homer	14953	chr4	175553452	175553550	+	0	NA	Intergenic	Intergenic	-109452	NM_001256305	3248	Hs.596913	NM_000860	ENSG00000164120	HPGD	15-PGDH|PGDH|PGDH1|PHOAR1|SDR36C1	15-hydroxyprostaglandin dehydrogenase	protein-coding	0.0024255	-1.29252
shARF6	Day_7	Homer	14954	chr4	175635652	175635850	+	0	NA	intron (NM_001042543, intron 5 of 8)	intron (NM_001042543, intron 5 of 8)	114647	NM_001042543	8001	Hs.413099	NM_006529	ENSG00000145451	GLRA3	-	glycine receptor alpha 3	protein-coding	1.31715e-08	-1.72489
shARF6	Day_7	Homer	14955	chr4	175685352	175685550	+	0	NA	intron (NM_001042543, intron 3 of 8)	intron (NM_001042543, intron 3 of 8)	64947	NM_001042543	8001	Hs.413099	NM_006529	ENSG00000145451	GLRA3	-	glycine receptor alpha 3	protein-coding	0.000291004	-1.26582
shARF6	Day_7	Homer	14956	chr4	176692252	176692700	+	0	NA	intron (NM_201592, intron 1 of 6)	AluSc|SINE|Alu	16351	NM_001261448	2823	Hs.75819	NM_005277	ENSG00000150625	GPM6A	GPM6|M6A	glycoprotein M6A	protein-coding	2.77976e-06	-1.67007
shARF6	Day_7	Homer	14957	chr4	176923402	176923650	+	0	NA	exon (NM_001261447, exon 1 of 5)	exon (NM_001261447, exon 1 of 5)	316	NM_005277	2823	Hs.75819	NM_005277	ENSG00000150625	GPM6A	GPM6|M6A	glycoprotein M6A	protein-coding	0.000294191	-1.16311
shARF6	Day_7	Homer	14958	chr4	177045002	177045100	+	0	NA	intron (NM_001350727, intron 4 of 30)	MER21B|LTR|ERVL	58059	NM_181265	116966	Hs.532056	NM_170710	ENSG00000150627	WDR17	-	WD repeat domain 17	protein-coding	3.33652e-08	-2.26771
shARF6	Day_7	Homer	14959	chr4	177116352	177117150	+	0	NA	promoter-TSS (NM_144644)	promoter-TSS (NM_144644)	-15	NM_144644	132851	Hs.481235	NM_144644	ENSG00000150628	SPATA4	SPEF1B|TSARG2	spermatogenesis associated 4	protein-coding	1.58109e-22	-1.41034
shARF6	Day_7	Homer	14960	chr4	177198402	177199050	+	0	NA	Intergenic	Intergenic	-8353	NM_080874	140458	Hs.591712	NM_080874	ENSG00000164122	ASB5	ASB-5	ankyrin repeat and SOCS box containing 5	protein-coding	8.2573e-18	-2.13906
shARF6	Day_7	Homer	14961	chr4	177240452	177242050	+	0	NA	exon (NM_021928, exon 1 of 5)	exon (NM_021928, exon 1 of 5)	134	NM_021928	60559	Hs.42194	NM_021928	ENSG00000129128	SPCS3	PRO3567|SPC22/23|SPC3|YLR066W	signal peptidase complex subunit 3	protein-coding	3.8003e-11	-0.968867
shARF6	Day_7	Homer	14962	chr4	177298952	177299150	+	0	NA	Intergenic	Intergenic	57934	NM_021928	60559	Hs.42194	NM_021928	ENSG00000129128	SPCS3	PRO3567|SPC22/23|SPC3|YLR066W	signal peptidase complex subunit 3	protein-coding	0.000113589	-1.37761
shARF6	Day_7	Homer	14963	chr4	177713302	177714350	+	0	NA	5' UTR (NM_005429, exon 1 of 8)	5' UTR (NM_005429, exon 1 of 8)	250	NM_005429	7424	Hs.435215	NM_005429	ENSG00000150630	VEGFC	Flt4-L|LMPH1D|LMPHM4|VRP	vascular endothelial growth factor C	protein-coding	0.00127276	-1.10273
shARF6	Day_7	Homer	14964	chr4	177822352	177822550	+	0	NA	Intergenic	AluY|SINE|Alu	25595	NR_149104	105377556		NR_149104	ENSG00000250263	LINC02509	-	long intergenic non-protein coding RNA 2509	ncRNA	0.00074972	1.24079
shARF6	Day_7	Homer	14965	chr4	177968302	177968850	+	0	NA	Intergenic	Intergenic	171720	NR_149104	105377556		NR_149104	ENSG00000250263	LINC02509	-	long intergenic non-protein coding RNA 2509	ncRNA	0.000381909	-0.820248
shARF6	Day_7	Homer	14966	chr4	178171252	178171600	+	0	NA	Intergenic	Intergenic	-59602	NM_018248	55247	Hs.405467	NM_018248	ENSG00000109674	NEIL3	FGP2|FPG2|NEI3|ZGRF3|hFPG2|hNEI3	nei like DNA glycosylase 3	protein-coding	2.06382e-08	-1.26293
shARF6	Day_7	Homer	14967	chr4	178261002	178261250	+	0	NA	intron (NM_018248, intron 5 of 9)	intron (NM_018248, intron 5 of 9)	30098	NM_018248	55247	Hs.405467	NM_018248	ENSG00000109674	NEIL3	FGP2|FPG2|NEI3|ZGRF3|hFPG2|hNEI3	nei like DNA glycosylase 3	protein-coding	2.44445e-06	-1.54387
shARF6	Day_7	Homer	14968	chr4	178288552	178288800	+	0	NA	Intergenic	Intergenic	57648	NM_018248	55247	Hs.405467	NM_018248	ENSG00000109674	NEIL3	FGP2|FPG2|NEI3|ZGRF3|hFPG2|hNEI3	nei like DNA glycosylase 3	protein-coding	1.2919e-11	-1.96719
shARF6	Day_7	Homer	14969	chr4	178362102	178364450	+	0	NA	intron (NM_000027, intron 1 of 8)	CpG	315	NM_000027	175	Hs.207776	NM_000027	ENSG00000038002	AGA	AGU|ASRG|GA	aspartylglucosaminidase	protein-coding	8.90416e-11	-0.91258
shARF6	Day_7	Homer	14970	chr4	180228802	180229000	+	0	NA	Intergenic	L1M3f|LINE|L1	-1399811	NR_108092	101928656	Hs.508131	NR_108092	ENSG00000251504	LINC01099	-	long intergenic non-protein coding RNA 1099	ncRNA	1.43587e-07	-1.68884
shARF6	Day_7	Homer	14971	chr4	180788502	180788750	+	0	NA	Intergenic	Intergenic	1291676	NR_033918	728081	Hs.535735	NR_033918	ENSG00000248197	LINC00290	NCRNA00290	long intergenic non-protein coding RNA 290	ncRNA	9.36328e-09	-1.53408
shARF6	Day_7	Homer	14972	chr4	180979202	180980550	+	0	NA	Intergenic	CpG	1100426	NR_033918	728081	Hs.535735	NR_033918	ENSG00000248197	LINC00290	NCRNA00290	long intergenic non-protein coding RNA 290	ncRNA	0.000174359	-1.30607
shARF6	Day_7	Homer	14973	chr4	181370652	181370850	+	0	NA	Intergenic	Intergenic	709551	NR_033918	728081	Hs.535735	NR_033918	ENSG00000248197	LINC00290	NCRNA00290	long intergenic non-protein coding RNA 290	ncRNA	8.10735e-06	-1.67743
shARF6	Day_7	Homer	14974	chr4	181586002	181586250	+	0	NA	Intergenic	Intergenic	494176	NR_033918	728081	Hs.535735	NR_033918	ENSG00000248197	LINC00290	NCRNA00290	long intergenic non-protein coding RNA 290	ncRNA	1.38533e-07	-1.51414
shARF6	Day_7	Homer	14975	chr4	181587452	181587700	+	0	NA	Intergenic	Intergenic	492726	NR_033918	728081	Hs.535735	NR_033918	ENSG00000248197	LINC00290	NCRNA00290	long intergenic non-protein coding RNA 290	ncRNA	5.95284e-05	-1.17759
shARF6	Day_7	Homer	14976	chr4	182064502	182064700	+	0	NA	intron (NR_033918, intron 2 of 2)	intron (NR_033918, intron 2 of 2)	15701	NR_033918	728081	Hs.535735	NR_033918	ENSG00000248197	LINC00290	NCRNA00290	long intergenic non-protein coding RNA 290	ncRNA	9.94157e-06	-1.27615
shARF6	Day_7	Homer	14977	chr4	182449802	182450050	+	0	NA	Intergenic	Intergenic	-263744	NR_149139	101928679	Hs.149643	NR_149139		LINC02500	-	long intergenic non-protein coding RNA 2500	ncRNA	4.62879e-08	-1.73648
shARF6	Day_7	Homer	14978	chr4	183065202	183066200	+	0	NA	promoter-TSS (NR_027107)	promoter-TSS (NR_027107)	-33	NR_027107	90768	Hs.175465	NR_027107		TENM3-AS1	-	TENM3 antisense RNA 1	ncRNA	1.16647e-06	-1.45053
shARF6	Day_7	Homer	14979	chr4	183369652	183370600	+	0	NA	intron (NM_001080477, intron 3 of 27)	CpG	205571	NM_001080477	55714	Hs.130438	NM_001080477	ENSG00000218336	TENM3	MCOPCB9|ODZ3|TNM3|Ten-m3|ten-3	teneurin transmembrane protein 3	protein-coding	5.96784e-12	-0.921363
shARF6	Day_7	Homer	14980	chr4	183399652	183399800	+	0	NA	intron (NM_001080477, intron 3 of 27)	intron (NM_001080477, intron 3 of 27)	235171	NM_001080477	55714	Hs.130438	NM_001080477	ENSG00000218336	TENM3	MCOPCB9|ODZ3|TNM3|Ten-m3|ten-3	teneurin transmembrane protein 3	protein-coding	4.29152e-06	-1.66485
shARF6	Day_7	Homer	14981	chr4	183727452	183728000	+	0	NA	Intergenic	CpG	110680	NM_001351743	1635	Hs.183850	NM_001921	ENSG00000129187	DCTD	-	dCMP deaminase	protein-coding	1.27926e-09	-1.31583
shARF6	Day_7	Homer	14982	chr4	183783402	183783600	+	0	NA	Intergenic	Intergenic	54905	NM_001351743	1635	Hs.183850	NM_001921	ENSG00000129187	DCTD	-	dCMP deaminase	protein-coding	1.74841e-12	-2.81808
shARF6	Day_7	Homer	14983	chr4	183786552	183787650	+	0	NA	Intergenic	AluY|SINE|Alu	51305	NM_001351743	1635	Hs.183850	NM_001921	ENSG00000129187	DCTD	-	dCMP deaminase	protein-coding	2.66493e-10	-0.937899
shARF6	Day_7	Homer	14984	chr4	183837752	183839350	+	0	NA	promoter-TSS (NM_001921)	promoter-TSS (NM_001921)	79	NM_001921	1635	Hs.183850	NM_001921	ENSG00000129187	DCTD	-	dCMP deaminase	protein-coding	1.65488e-06	-1.04565
shARF6	Day_7	Homer	14985	chr4	183846452	183846850	+	0	NA	Intergenic	Intergenic	-8021	NM_001351753	1635	Hs.183850	NM_001921	ENSG00000129187	DCTD	-	dCMP deaminase	protein-coding	3.36883e-12	-1.3308
shARF6	Day_7	Homer	14986	chr4	183859152	183859600	+	0	NA	Intergenic	MLT1B|LTR|ERVL-MaLR	-20746	NM_001351753	1635	Hs.183850	NM_001921	ENSG00000129187	DCTD	-	dCMP deaminase	protein-coding	1.04296e-06	-1.11442
shARF6	Day_7	Homer	14987	chr4	184178052	184178200	+	0	NA	intron (NM_024949, intron 9 of 22)	intron (NM_024949, intron 9 of 22)	-16339	NR_126473	101928734	Hs.570713	NR_126473	ENSG00000251128	WWC2-AS1	-	WWC2 antisense RNA 1	ncRNA	0.000166276	-1.35211
shARF6	Day_7	Homer	14988	chr4	184183152	184183900	+	0	NA	intron (NM_024949, intron 11 of 22)	intron (NM_024949, intron 11 of 22)	-21739	NR_126473	101928734	Hs.570713	NR_126473	ENSG00000251128	WWC2-AS1	-	WWC2 antisense RNA 1	ncRNA	3.76603e-06	-1.11457
shARF6	Day_7	Homer	14989	chr4	184319552	184320200	+	0	NA	Intergenic	CpG	-45913	NM_017632	55602	Hs.592508	NM_017632	ENSG00000168564	CDKN2AIP	CARF	CDKN2A interacting protein	protein-coding	2.95909e-09	-1.17548
shARF6	Day_7	Homer	14990	chr4	184328252	184328750	+	0	NA	Intergenic	Intergenic	-37288	NM_017632	55602	Hs.592508	NM_017632	ENSG00000168564	CDKN2AIP	CARF	CDKN2A interacting protein	protein-coding	0.00372597	-1.19232
shARF6	Day_7	Homer	14991	chr4	184364952	184366550	+	0	NA	promoter-TSS (NM_017632)	promoter-TSS (NM_017632)	-38	NM_017632	55602	Hs.592508	NM_017632	ENSG00000168564	CDKN2AIP	CARF	CDKN2A interacting protein	protein-coding	1.75992e-05	-1.70838
shARF6	Day_7	Homer	14992	chr4	184424902	184427700	+	0	NA	promoter-TSS (NM_001564)	promoter-TSS (NM_001564)	90	NM_001564	3622	Hs.107153	NM_001564	ENSG00000168556	ING2	ING1L|p33ING2	inhibitor of growth family member 2	protein-coding	8.70027e-05	0.782083
shARF6	Day_7	Homer	14993	chr4	184908652	184909550	+	0	NA	intron (NM_020225, intron 1 of 3)	intron (NM_020225, intron 1 of 3)	82641	NM_020225	56977	Hs.21958	NM_020225	ENSG00000173320	STOX2	-	storkhead box 2	protein-coding	0.00848053	-1.00336
shARF6	Day_7	Homer	14994	chr4	185085052	185085250	+	0	NA	intron (NM_153343, intron 1 of 7)	intron (NM_153343, intron 1 of 7)	53875	NM_153343	133121	Hs.297814	NM_153343	ENSG00000164303	ENPP6	NPP6	ectonucleotide pyrophosphatase/phosphodiesterase 6	protein-coding	0.00271868	-1.14867
shARF6	Day_7	Homer	14995	chr4	185089602	185089900	+	0	NA	intron (NM_153343, intron 1 of 7)	CpG	49275	NM_153343	133121	Hs.297814	NM_153343	ENSG00000164303	ENPP6	NPP6	ectonucleotide pyrophosphatase/phosphodiesterase 6	protein-coding	0.000133469	-1.52903
shARF6	Day_7	Homer	14996	chr4	185264802	185265300	+	0	NA	intron (NR_040108, intron 2 of 2)	LTR33A|LTR|ERVL	10079	NR_040108	728175	Hs.590107	NR_040108	ENSG00000180712	LINC02363	-	long intergenic non-protein coding RNA 2363	ncRNA	0.000124664	-0.869377
shARF6	Day_7	Homer	14997	chr4	185374602	185374850	+	0	NA	intron (NM_002199, intron 1 of 8)	intron (NM_002199, intron 1 of 8)	20978	NM_002199	3660	Hs.654566	NM_002199	ENSG00000168310	IRF2	IRF-2	interferon regulatory factor 2	protein-coding	0.00599116	-0.833806
shARF6	Day_7	Homer	14998	chr4	185569602	185571600	+	0	NA	promoter-TSS (NM_001345895)	promoter-TSS (NM_001345895)	0	NM_004346	836	Hs.141125	NM_004346	ENSG00000164305	CASP3	CPP32|CPP32B|SCA-1	caspase 3	protein-coding	0.00169114	0.814096
shARF6	Day_7	Homer	14999	chr4	185654452	185655700	+	0	NA	intron (NM_024629, intron 1 of 12)	CpG	174	NM_024629	79682	Hs.575032	NM_024629	ENSG00000151725	CENPU	CENP50|CENPU50|KLIP1|MLF1IP|PBIP1	centromere protein U	protein-coding	1.08263e-05	0.832374
shARF6	Day_7	Homer	15000	chr4	185726852	185727050	+	0	NA	promoter-TSS (NM_001286710)	promoter-TSS (NM_001286710)	-9	NM_001286710	2180	Hs.406678	NM_001995	ENSG00000151726	ACSL1	ACS1|FACL1|FACL2|LACS|LACS1|LACS2	acyl-CoA synthetase long chain family member 1	protein-coding	0.00411019	-1.01159
shARF6	Day_7	Homer	15001	chr4	185746402	185747750	+	0	NA	promoter-TSS (NM_001995)	promoter-TSS (NM_001995)	46	NM_001995	2180	Hs.406678	NM_001995	ENSG00000151726	ACSL1	ACS1|FACL1|FACL2|LACS|LACS1|LACS2	acyl-CoA synthetase long chain family member 1	protein-coding	0.000675197	0.872767
shARF6	Day_7	Homer	15002	chr4	186063902	186065000	+	0	NA	promoter-TSS (NM_001151)	promoter-TSS (NM_001151)	31	NM_001151	291	Hs.246506	NM_001151	ENSG00000151729	SLC25A4	AAC1|ANT|ANT 1|ANT1|MTDPS12|MTDPS12A|PEO2|PEO3|PEOA2|T1	solute carrier family 25 member 4	protein-coding	0.0023414	0.854169
shARF6	Day_7	Homer	15003	chr4	186130202	186131900	+	0	NA	intron (NM_001317781, intron 1 of 18)	CpG	5660	NM_001317781	83891	Hs.369091	NM_031953	ENSG00000109762	SNX25	MSTP043|SBBI31	sorting nexin 25	protein-coding	0.000152759	0.709528
shARF6	Day_7	Homer	15004	chr4	186346502	186347600	+	0	NA	promoter-TSS (NM_018359)	promoter-TSS (NM_018359)	67	NM_018359	55325	Hs.713548	NM_018359	ENSG00000109775	UFSP2	BHD|C4orf20|SEMDDR	UFM1 specific peptidase 2	protein-coding	3.98484e-05	-1.18454
shARF6	Day_7	Homer	15005	chr4	186391952	186393150	+	0	NA	promoter-TSS (NR_133944)	promoter-TSS (NR_133944)	-34	NR_133944	105377590	Hs.563183	NR_133944	ENSG00000249679	LOC105377590	-	uncharacterized LOC105377590	ncRNA	0.00264868	0.756732
shARF6	Day_7	Homer	15006	chr4	186989302	186989400	+	0	NA	promoter-TSS (NM_003265)	promoter-TSS (NM_003265)	-958	NM_003265	7098	Hs.657724	NM_003265	ENSG00000164342	TLR3	CD283|IIAE2	toll like receptor 3	protein-coding	0.00601935	-1.04463
shARF6	Day_7	Homer	15007	chr4	187644302	187645950	+	0	NA	promoter-TSS (NM_005245)	promoter-TSS (NM_005245)	-116	NM_005245	2195	Hs.481371	NM_005245	ENSG00000083857	FAT1	CDHF7|CDHR8|FAT|ME5|hFat1	FAT atypical cadherin 1	protein-coding	0.00330965	1.21893
shARF6	Day_7	Homer	15008	chr4	188527802	188527950	+	0	NA	intron (NR_110436, intron 2 of 2)	intron (NR_110436, intron 2 of 2)	65919	NR_110436	100506272	Hs.508163	NR_110436	ENSG00000250590	LINC02492	-	long intergenic non-protein coding RNA 2492	ncRNA	0.00629738	-1.03208
shARF6	Day_7	Homer	15009	chr4	190011452	190011650	+	0	NA	Intergenic	Intergenic	313740	NR_149102	105377610		NR_149102	ENSG00000251619	LINC02508	-	long intergenic non-protein coding RNA 2508	ncRNA	1.90847e-07	-1.7533
shARF6	Day_7	Homer	15010	chr4	190123402	190123700	+	0	NA	Intergenic	Intergenic	425740	NR_149102	105377610		NR_149102	ENSG00000251619	LINC02508	-	long intergenic non-protein coding RNA 2508	ncRNA	0.00024152	-1.16242
shARF6	Day_7	Homer	15011	chr4	190714052	190714500	+	0	NA	intron (NR_149039, intron 3 of 3)	intron (NR_149039, intron 3 of 3)	-88394	NR_132380	105377617	Hs.662618	NR_132380	ENSG00000250666	LINC01596	-	long intergenic non-protein coding RNA 1596	ncRNA	1.61169e-08	-1.89339
shARF6	Day_7	Homer	15012	chr4	190825702	190825850	+	0	NA	intron (NR_149038, intron 2 of 2)	intron (NR_149038, intron 2 of 2)	23106	NR_132380	105377617	Hs.662618	NR_132380	ENSG00000250666	LINC01596	-	long intergenic non-protein coding RNA 1596	ncRNA	1.27318e-06	-1.67624
shARF6	Day_7	Homer	15013	chr4	190901552	190901700	+	0	NA	Intergenic	Intergenic	39599	NM_004477	2483	Hs.203772	NM_004477	ENSG00000109536	FRG1	FRG1A|FSG1	FSHD region gene 1	protein-coding	3.56947e-06	-1.67684
shARF6	Day_7	Homer	15014	chr4	191032402	191032800	+	0	NA	Intergenic	HERVK-int|LTR|ERVK	46944	NR_121644	100419743		NR_121644	ENSG00000281591	DBET	DBE-T|DUX4L30	D4Z4 binding element transcript	ncRNA	5.29962e-06	-1.18632
shARF6	Day_7	Homer	15015	chr5	78702	78950	+	0	NA	Intergenic	Intergenic	-13457	NM_052909	153478	Hs.535800	NM_052909	ENSG00000153404	PLEKHG4B	-	pleckstrin homology and RhoGEF domain containing G4B	protein-coding	4.43857e-07	-1.5847
shARF6	Day_7	Homer	15016	chr5	217752	219750	+	0	NA	promoter-TSS (NM_145265)	promoter-TSS (NM_145265)	316	NM_004168	6389	Hs.440475	NM_004168	ENSG00000073578	SDHA	CMD1GG|FP|PGL5|SDH1|SDH2|SDHF	succinate dehydrogenase complex flavoprotein subunit A	protein-coding	1.63727e-13	1.65319
shARF6	Day_7	Homer	15017	chr5	271102	272100	+	0	NA	promoter-TSS (NM_013232)	promoter-TSS (NM_013232)	38	NR_104613	102467073	Hs.368328	NR_104613		HRAT5	-	heart tissue-associated transcript 5	ncRNA	0.000209635	0.805103
shARF6	Day_7	Homer	15018	chr5	317302	317600	+	0	NA	intron (NM_001242412, intron 1 of 10)	intron (NM_001242412, intron 1 of 10)	13160	NM_001242412	57491	Hs.50823	NM_020731	ENSG00000286169	AHRR	AHH|AHHR|bHLHe77	aryl-hydrocarbon receptor repressor	protein-coding	0.000120273	-0.859158
shARF6	Day_7	Homer	15019	chr5	337952	338200	+	0	NA	intron (NM_001242412, intron 1 of 10)	LTR41B|LTR|ERVL	33785	NM_001242412	57491	Hs.50823	NM_020731	ENSG00000286169	AHRR	AHH|AHHR|bHLHe77	aryl-hydrocarbon receptor repressor	protein-coding	0.000284282	-1.04586
shARF6	Day_7	Homer	15020	chr5	431152	431350	+	0	NA	intron (NM_001242412, intron 8 of 10)	intron (NM_001242412, intron 8 of 10)	12024	NR_126522	116349	Hs.446702	NM_138464	ENSG00000221990	EXOC3-AS1	C5orf55	EXOC3 antisense RNA 1	ncRNA	0.0023735	-0.842064
shARF6	Day_7	Homer	15021	chr5	436552	436700	+	0	NA	3' UTR (NM_020731, exon 12 of 12)	3' UTR (NM_020731, exon 12 of 12)	6649	NR_126522	116349	Hs.446702	NM_138464	ENSG00000221990	EXOC3-AS1	C5orf55	EXOC3 antisense RNA 1	ncRNA	0.00321763	-1.00757
shARF6	Day_7	Homer	15022	chr5	472202	473700	+	0	NA	promoter-TSS (NR_125375)	promoter-TSS (NR_125375)	129	NR_024158	25845	Hs.719132	NR_024158	ENSG00000188242	PP7080	-	uncharacterized LOC25845	ncRNA	8.9912e-10	1.37867
shARF6	Day_7	Homer	15023	chr5	611752	612950	+	0	NA	promoter-TSS (NM_018140)	promoter-TSS (NM_018140)	-26	NR_103444	100996325	Hs.575249	NR_103444		LOC100996325	-	uncharacterized LOC100996325	ncRNA	1.8492e-05	1.17832
shARF6	Day_7	Homer	15024	chr5	671552	673150	+	0	NA	intron (NM_007030, intron 2 of 3)	intron (NM_007030, intron 2 of 3)	21116	NM_007030	11076	Hs.481466	NM_007030	ENSG00000171368	TPPP	TPPP/p25|TPPP1|p24|p25|p25alpha	tubulin polymerization promoting protein	protein-coding	0.000226524	-1.42084
shARF6	Day_7	Homer	15025	chr5	693302	693900	+	0	NA	promoter-TSS (NM_007030)	promoter-TSS (NM_007030)	-134	NM_007030	11076	Hs.481466	NM_007030	ENSG00000171368	TPPP	TPPP/p25|TPPP1|p24|p25|p25alpha	tubulin polymerization promoting protein	protein-coding	0.00185368	0.865925
shARF6	Day_7	Homer	15026	chr5	892552	893250	+	0	NA	promoter-TSS (NM_023924)	promoter-TSS (NM_023924)	15	NM_023924	65980	Hs.449278	NM_023924	ENSG00000028310	BRD9	LAVS3040|PRO9856	bromodomain containing 9	protein-coding	1.2625e-05	0.964828
shARF6	Day_7	Homer	15027	chr5	923552	923850	+	0	NA	Intergenic	Intergenic	30702	NM_004237	9319	Hs.436187	NM_004237	ENSG00000071539	TRIP13	16E1BP|MVA3	thyroid hormone receptor interactor 13	protein-coding	0.00994481	-0.672286
shARF6	Day_7	Homer	15028	chr5	1511852	1512100	+	0	NA	intron (NM_024830, intron 1 of 13)	intron (NM_024830, intron 1 of 13)	-1005	NR_106723	102466103		NR_106723	ENSG00000273742	MIR6075	hsa-mir-6075	microRNA 6075	ncRNA	4.74903e-07	-1.56803
shARF6	Day_7	Homer	15029	chr5	1522152	1524550	+	0	NA	intron (NM_024830, intron 1 of 13)	CpG	724	NM_024830	79888	Hs.368853	NM_024830	ENSG00000153395	LPCAT1	AGPAT10|AGPAT9|AYTL2|LPCAT-1|PFAAP3|lpcat|lysoPAFAT	lysophosphatidylcholine acyltransferase 1	protein-coding	0.00242907	0.796983
shARF6	Day_7	Homer	15030	chr5	1633902	1634450	+	0	NA	promoter-TSS (NR_003713)	promoter-TSS (NR_003713)	-56	NR_003713	728613	Hs.720393	NR_003713		LOC728613	-	programmed cell death 6 pseudogene	pseudo	0.00145077	-0.971235
shARF6	Day_7	Homer	15031	chr5	1641702	1642000	+	0	NA	Intergenic	Intergenic	-7731	NR_003713	728613	Hs.720393	NR_003713		LOC728613	-	programmed cell death 6 pseudogene	pseudo	5.66345e-05	-0.858563
shARF6	Day_7	Homer	15032	chr5	1645052	1645350	+	0	NA	Intergenic	CpG	-11081	NR_003713	728613	Hs.720393	NR_003713		LOC728613	-	programmed cell death 6 pseudogene	pseudo	9.97917e-05	-0.943255
shARF6	Day_7	Homer	15033	chr5	1654152	1654300	+	0	NA	Intergenic	CpG	-20106	NR_003713	728613	Hs.720393	NR_003713		LOC728613	-	programmed cell death 6 pseudogene	pseudo	1.43152e-05	-1.5267
shARF6	Day_7	Homer	15034	chr5	1738002	1738250	+	0	NA	Intergenic	L1MC1|LINE|L1	-29143	NR_036240	100422966		NR_036240	ENSG00000263746	MIR4277	-	microRNA 4277	ncRNA	4.01814e-06	-1.46949
shARF6	Day_7	Homer	15035	chr5	1799202	1802250	+	0	NA	promoter-TSS (NM_004553)	promoter-TSS (NM_004553)	-775	NM_032479	64979	Hs.719465	NM_032479	ENSG00000171421	MRPL36	BRIP1|L36mt|MRP-L36|PRPL36|RPMJ	mitochondrial ribosomal protein L36	protein-coding	9.38936e-05	-1.36172
shARF6	Day_7	Homer	15036	chr5	4879852	4880100	+	0	NA	Intergenic	Intergenic	106382	NR_104619	101929153	Hs.385526	NR_104619	ENSG00000249521	LINC02114	-	long intergenic non-protein coding RNA 2114	ncRNA	0.00022875	-1.20642
shARF6	Day_7	Homer	15037	chr5	5419502	5419750	+	0	NA	Intergenic	Intergenic	-3164	NM_015325	23379	Hs.449296	NM_015325	ENSG00000164151	ICE1	KIAA0947	interactor of little elongation complex ELL subunit 1	protein-coding	4.96585e-05	-1.10034
shARF6	Day_7	Homer	15038	chr5	5421602	5423650	+	0	NA	promoter-TSS (NM_015325)	promoter-TSS (NM_015325)	-164	NM_015325	23379	Hs.449296	NM_015325	ENSG00000164151	ICE1	KIAA0947	interactor of little elongation complex ELL subunit 1	protein-coding	1.49843e-14	-1.02867
shARF6	Day_7	Homer	15039	chr5	5492402	5492800	+	0	NA	Intergenic	Intergenic	69811	NM_015325	23379	Hs.449296	NM_015325	ENSG00000164151	ICE1	KIAA0947	interactor of little elongation complex ELL subunit 1	protein-coding	5.12398e-08	-2.18759
shARF6	Day_7	Homer	15040	chr5	5497352	5497600	+	0	NA	Intergenic	Intergenic	74686	NM_015325	23379	Hs.449296	NM_015325	ENSG00000164151	ICE1	KIAA0947	interactor of little elongation complex ELL subunit 1	protein-coding	1.10531e-17	-2.12292
shARF6	Day_7	Homer	15041	chr5	6377852	6379250	+	0	NA	exon (NM_032286, exon 1 of 4)	exon (NM_032286, exon 1 of 4)	109	NM_032286	84246	Hs.13885	NM_032286	ENSG00000133398	MED10	L6|NUT2|TRG20	mediator complex subunit 10	protein-coding	5.90129e-15	-1.45618
shARF6	Day_7	Homer	15042	chr5	6577102	6577250	+	0	NA	Intergenic	MLT2C1|LTR|ERVL	-5073	NR_024423	255167	Hs.435515	NR_024423	ENSG00000250056	LINC01018	SRHC	long intergenic non-protein coding RNA 1018	ncRNA	1.43888e-07	-2.03633
shARF6	Day_7	Homer	15043	chr5	6632552	6634750	+	0	NA	promoter-TSS (NR_037947)	promoter-TSS (NR_037947)	98	NM_001324323	6715	Hs.552	NM_001047	ENSG00000145545	SRD5A1	S5AR 1	steroid 5 alpha-reductase 1	protein-coding	1.25337e-05	-0.994359
shARF6	Day_7	Homer	15044	chr5	6687302	6687400	+	0	NA	intron (NR_103771, intron 2 of 2)	intron (NR_103771, intron 2 of 2)	20473	NR_103771	100505625	Hs.550028	NR_103771	ENSG00000248677	LINC02102	-	long intergenic non-protein coding RNA 2102	ncRNA	0.0030052	-0.974864
shARF6	Day_7	Homer	15045	chr5	6711902	6715000	+	0	NA	promoter-TSS (NM_006999)	promoter-TSS (NM_006999)	-94	NM_006999	11044	Hs.481542	NM_006999	ENSG00000112941	TENT4A	LAK-1|LAK1|PAPD7|POLK|POLS|TRF4|TRF4-1|TRF41|TUTASE5	terminal nucleotidyltransferase 4A	protein-coding	0.000125319	-1.02141
shARF6	Day_7	Homer	15046	chr5	6745652	6746050	+	0	NA	intron (NM_001171805, intron 6 of 12)	intron (NM_001171805, intron 6 of 12)	32306	NM_001171805	11044	Hs.481542	NM_006999	ENSG00000112941	TENT4A	LAK-1|LAK1|PAPD7|POLK|POLS|TRF4|TRF4-1|TRF41|TUTASE5	terminal nucleotidyltransferase 4A	protein-coding	8.90614e-08	-1.54
shARF6	Day_7	Homer	15047	chr5	6765602	6766150	+	0	NA	Intergenic	Intergenic	-30117	NR_146281	109729133	Hs.582455	NR_146281	ENSG00000251365	LINC02236	-	long intergenic non-protein coding RNA 2236	ncRNA	1.85677e-13	-1.53872
shARF6	Day_7	Homer	15048	chr5	7746252	7746500	+	0	NA	intron (NM_020546, intron 15 of 24)	intron (NM_020546, intron 15 of 24)	104870	NM_001089584	134121	Hs.709979	NM_001089584	ENSG00000215217	C5orf49	-	chromosome 5 open reading frame 49	protein-coding	3.59557e-06	-1.44473
shARF6	Day_7	Homer	15049	chr5	7755152	7755450	+	0	NA	intron (NM_020546, intron 15 of 24)	intron (NM_020546, intron 15 of 24)	95945	NM_001089584	134121	Hs.709979	NM_001089584	ENSG00000215217	C5orf49	-	chromosome 5 open reading frame 49	protein-coding	5.2213e-17	-1.87185
shARF6	Day_7	Homer	15050	chr5	7816302	7816850	+	0	NA	intron (NM_020546, intron 22 of 24)	LTR33|LTR|ERVL	34670	NM_001089584	134121	Hs.709979	NM_001089584	ENSG00000215217	C5orf49	-	chromosome 5 open reading frame 49	protein-coding	8.2338e-22	-2.00654
shARF6	Day_7	Homer	15051	chr5	7857002	7857300	+	0	NA	Intergenic	Intergenic	-5905	NM_001089584	134121	Hs.709979	NM_001089584	ENSG00000215217	C5orf49	-	chromosome 5 open reading frame 49	protein-coding	1.42888e-16	-2.09287
shARF6	Day_7	Homer	15052	chr5	7868502	7870100	+	0	NA	promoter-TSS (NM_001364442)	promoter-TSS (NM_001364442)	40	NR_157172	4552	Hs.481551	NM_002454	ENSG00000124275	MTRR	MSR|cblE	5-methyltetrahydrofolate-homocysteine methyltransferase reductase	protein-coding	4.0688e-07	-1.36546
shARF6	Day_7	Homer	15053	chr5	7881252	7881500	+	0	NA	intron (NR_157177, intron 5 of 14)	ERV3-16A3_I-int|LTR|ERVL	12115	NR_157172	4552	Hs.481551	NM_002454	ENSG00000124275	MTRR	MSR|cblE	5-methyltetrahydrofolate-homocysteine methyltransferase reductase	protein-coding	7.01465e-18	-2.47064
shARF6	Day_7	Homer	15054	chr5	7887302	7887450	+	0	NA	intron (NR_157171, intron 7 of 13)	intron (NR_157171, intron 7 of 13)	18115	NR_157172	4552	Hs.481551	NM_002454	ENSG00000124275	MTRR	MSR|cblE	5-methyltetrahydrofolate-homocysteine methyltransferase reductase	protein-coding	7.18979e-06	-1.63019
shARF6	Day_7	Homer	15055	chr5	7897202	7897400	+	0	NA	exon (NM_001364442, exon 14 of 15)	exon (NM_001364442, exon 14 of 15)	28040	NR_157172	4552	Hs.481551	NM_002454	ENSG00000124275	MTRR	MSR|cblE	5-methyltetrahydrofolate-homocysteine methyltransferase reductase	protein-coding	3.73649e-12	-2.47223
shARF6	Day_7	Homer	15056	chr5	7927902	7928400	+	0	NA	Intergenic	Intergenic	58890	NR_157172	4552	Hs.481551	NM_002454	ENSG00000124275	MTRR	MSR|cblE	5-methyltetrahydrofolate-homocysteine methyltransferase reductase	protein-coding	2.62817e-12	-1.57815
shARF6	Day_7	Homer	15057	chr5	8457402	8458400	+	0	NA	promoter-TSS (NR_039984)	promoter-TSS (NR_039984)	101	NR_039989	100505738	Hs.42197	NR_039989	ENSG00000247516	MIR4458HG	-	MIR4458 host gene	ncRNA	0.00777112	-1.21974
shARF6	Day_7	Homer	15058	chr5	9208002	9208250	+	0	NA	intron (NM_003966, intron 8 of 22)	MIR|SINE|MIR	-154119	NR_039779	100616326		NR_039779	ENSG00000266415	MIR4636	mir-4636	microRNA 4636	ncRNA	1.1718e-07	-1.93456
shARF6	Day_7	Homer	15059	chr5	10111702	10112000	+	0	NA	Intergenic	L1MC4|LINE|L1	138149	NM_199133	134145	Hs.481569	NM_199133	ENSG00000150756	ATPSCKMT	FAM173B|JS-2|hFAM173B	ATP synthase c subunit lysine N-methyltransferase	protein-coding	2.34525e-13	-1.9714
shARF6	Day_7	Homer	15060	chr5	10140652	10140750	+	0	NA	Intergenic	Intergenic	109299	NM_199133	134145	Hs.481569	NM_199133	ENSG00000150756	ATPSCKMT	FAM173B|JS-2|hFAM173B	ATP synthase c subunit lysine N-methyltransferase	protein-coding	2.0982e-05	-1.56895
shARF6	Day_7	Homer	15061	chr5	10146152	10146300	+	0	NA	Intergenic	MER91B|DNA|hAT-Tip100	103774	NM_199133	134145	Hs.481569	NM_199133	ENSG00000150756	ATPSCKMT	FAM173B|JS-2|hFAM173B	ATP synthase c subunit lysine N-methyltransferase	protein-coding	1.48484e-06	-1.81993
shARF6	Day_7	Homer	15062	chr5	10233652	10233900	+	0	NA	intron (NR_047668, intron 3 of 3)	intron (NR_047668, intron 3 of 3)	16224	NM_199133	134145	Hs.481569	NM_199133	ENSG00000150756	ATPSCKMT	FAM173B|JS-2|hFAM173B	ATP synthase c subunit lysine N-methyltransferase	protein-coding	6.13606e-10	-2.03916
shARF6	Day_7	Homer	15063	chr5	10248702	10251350	+	0	NA	promoter-TSS (NM_001258389)	promoter-TSS (NM_001258389)	-5	NR_047668	134145	Hs.481569	NM_199133	ENSG00000150756	ATPSCKMT	FAM173B|JS-2|hFAM173B	ATP synthase c subunit lysine N-methyltransferase	protein-coding	8.14358e-07	-1.48735
shARF6	Day_7	Homer	15064	chr5	10284152	10284450	+	0	NA	intron (NM_138809, intron 4 of 5)	intron (NM_138809, intron 4 of 5)	23713	NM_138809	134147	Hs.192586	NM_138809	ENSG00000164237	CMBL	JS-1	carboxymethylenebutenolidase homolog	protein-coding	3.00612e-06	-1.02618
shARF6	Day_7	Homer	15065	chr5	10305202	10305450	+	0	NA	intron (NM_138809, intron 1 of 5)	intron (NM_138809, intron 1 of 5)	2688	NM_138809	134147	Hs.192586	NM_138809	ENSG00000164237	CMBL	JS-1	carboxymethylenebutenolidase homolog	protein-coding	9.10092e-06	-1.32443
shARF6	Day_7	Homer	15066	chr5	10306952	10308250	+	0	NA	intron (NM_138809, intron 1 of 5)	CpG	413	NM_138809	134147	Hs.192586	NM_138809	ENSG00000164237	CMBL	JS-1	carboxymethylenebutenolidase homolog	protein-coding	9.79029e-09	-1.06388
shARF6	Day_7	Homer	15067	chr5	10333802	10334050	+	0	NA	Intergenic	CpG	-19881	NM_001270661	10299	Hs.432862	NM_005885	ENSG00000145495	2006-03-01	DOA10|MARCH-VI|RNF176|TEB4	membrane associated ring-CH-type finger 6	protein-coding	0.00107296	-0.933797
shARF6	Day_7	Homer	15068	chr5	10353052	10354650	+	0	NA	promoter-TSS (NM_001270661)	promoter-TSS (NM_001270661)	44	NM_005885	10299	Hs.432862	NM_005885	ENSG00000145495	2006-03-01	DOA10|MARCH-VI|RNF176|TEB4	membrane associated ring-CH-type finger 6	protein-coding	0.00227126	-0.507874
shARF6	Day_7	Homer	15069	chr5	10358052	10358350	+	0	NA	intron (NM_001270661, intron 1 of 22)	L2a|LINE|L2	4394	NM_005885	10299	Hs.432862	NM_005885	ENSG00000145495	2006-03-01	DOA10|MARCH-VI|RNF176|TEB4	membrane associated ring-CH-type finger 6	protein-coding	7.62418e-05	-1.10298
shARF6	Day_7	Homer	15070	chr5	10424302	10424550	+	0	NA	intron (NM_001270660, intron 22 of 24)	MER34B|LTR|ERV1	17537	NR_102746	100505845	Hs.599395	NR_102746		ROPN1L-AS1	-	ROPN1L antisense RNA 1	ncRNA	4.96499e-07	-1.64056
shARF6	Day_7	Homer	15071	chr5	10441152	10442550	+	0	NA	promoter-TSS (NM_001201466)	promoter-TSS (NM_001201466)	112	NR_102746	100505845	Hs.599395	NR_102746		ROPN1L-AS1	-	ROPN1L antisense RNA 1	ncRNA	2.6627e-10	-1.16407
shARF6	Day_7	Homer	15072	chr5	10452902	10453300	+	0	NA	intron (NM_031916, intron 3 of 4)	intron (NM_031916, intron 3 of 4)	11110	NM_001201466	83853	Hs.381089	NM_031916	ENSG00000145491	ROPN1L	ASP|RSPH11	rhophilin associated tail protein 1 like	protein-coding	2.54481e-08	-1.93425
shARF6	Day_7	Homer	15073	chr5	10563752	10565700	+	0	NA	exon (NM_001164440, exon 1 of 4)	exon (NM_001164440, exon 1 of 4)	544	NM_001164440	651746	Hs.26039	NM_001164440	ENSG00000164236	ANKRD33B	-	ankyrin repeat domain 33B	protein-coding	0.00015599	0.954183
shARF6	Day_7	Homer	15074	chr5	10627452	10628450	+	0	NA	intron (NM_001164440, intron 2 of 3)	intron (NM_001164440, intron 2 of 3)	63769	NM_001164440	651746	Hs.26039	NM_001164440	ENSG00000164236	ANKRD33B	-	ankyrin repeat domain 33B	protein-coding	7.82245e-11	-0.943989
shARF6	Day_7	Homer	15075	chr5	10689702	10690200	+	0	NA	intron (NM_004394, intron 2 of 3)	intron (NM_004394, intron 2 of 3)	71395	NM_004394	1611	Hs.75189	NM_004394	ENSG00000112977	DAP	-	death associated protein	protein-coding	9.25479e-10	-2.349
shARF6	Day_7	Homer	15076	chr5	10695202	10695500	+	0	NA	intron (NM_004394, intron 2 of 3)	intron (NM_004394, intron 2 of 3)	65995	NM_004394	1611	Hs.75189	NM_004394	ENSG00000112977	DAP	-	death associated protein	protein-coding	2.24398e-12	-1.54609
shARF6	Day_7	Homer	15077	chr5	10701702	10701900	+	0	NA	intron (NM_004394, intron 2 of 3)	intron (NM_004394, intron 2 of 3)	59545	NM_004394	1611	Hs.75189	NM_004394	ENSG00000112977	DAP	-	death associated protein	protein-coding	2.88137e-11	-2.09057
shARF6	Day_7	Homer	15078	chr5	10724852	10725700	+	0	NA	intron (NM_004394, intron 2 of 3)	intron (NM_004394, intron 2 of 3)	36070	NM_004394	1611	Hs.75189	NM_004394	ENSG00000112977	DAP	-	death associated protein	protein-coding	0.000122488	-0.971461
shARF6	Day_7	Homer	15079	chr5	10760302	10762000	+	0	NA	exon (NM_001291963, exon 1 of 3)	exon (NM_001291963, exon 1 of 3)	195	NM_004394	1611	Hs.75189	NM_004394	ENSG00000112977	DAP	-	death associated protein	protein-coding	0.000310965	-1.39329
shARF6	Day_7	Homer	15080	chr5	10863952	10864200	+	0	NA	Intergenic	Intergenic	-102730	NM_001291963	1611	Hs.75189	NM_004394	ENSG00000112977	DAP	-	death associated protein	protein-coding	1.02458e-09	-1.79833
shARF6	Day_7	Homer	15081	chr5	11267452	11267600	+	0	NA	intron (NM_001364128, intron 6 of 19)	intron (NM_001364128, intron 6 of 19)	321503	NM_001288715	1501	Hs.314543	NM_001332	ENSG00000169862	CTNND2	GT24|NPRAP	catenin delta 2	protein-coding	1.16895e-05	-1.58872
shARF6	Day_7	Homer	15082	chr5	12023852	12024000	+	0	NA	Intergenic	Intergenic	-119368	NM_001288717	1501	Hs.314543	NM_001332	ENSG00000169862	CTNND2	GT24|NPRAP	catenin delta 2	protein-coding	5.66673e-06	-1.84397
shARF6	Day_7	Homer	15083	chr5	13250952	13251050	+	0	NA	Intergenic	Intergenic	-218003	NR_147005	105374658		NR_147005		LINC02220	-	long intergenic non-protein coding RNA 2220	ncRNA	1.15566e-06	-1.65094
shARF6	Day_7	Homer	15084	chr5	13479052	13479300	+	0	NA	Intergenic	Intergenic	-446178	NR_147005	105374658		NR_147005		LINC02220	-	long intergenic non-protein coding RNA 2220	ncRNA	3.13104e-06	-1.65725
shARF6	Day_7	Homer	15085	chr5	13867002	13867200	+	0	NA	intron (NM_001369, intron 25 of 78)	L2b|LINE|L2	77488	NM_001369	1767	Hs.212360	NM_001369	ENSG00000039139	DNAH5	CILD3|DNAHC5|HL1|KTGNR|PCD	dynein axonemal heavy chain 5	protein-coding	5.39287e-08	-2.14161
shARF6	Day_7	Homer	15086	chr5	13957252	13957500	+	0	NA	Intergenic	Intergenic	-12787	NM_001369	1767	Hs.212360	NM_001369	ENSG00000039139	DNAH5	CILD3|DNAHC5|HL1|KTGNR|PCD	dynein axonemal heavy chain 5	protein-coding	2.48494e-17	-2.10498
shARF6	Day_7	Homer	15087	chr5	13977052	13977500	+	0	NA	Intergenic	Intergenic	-32687	NM_001369	1767	Hs.212360	NM_001369	ENSG00000039139	DNAH5	CILD3|DNAHC5|HL1|KTGNR|PCD	dynein axonemal heavy chain 5	protein-coding	4.06336e-18	-2.13978
shARF6	Day_7	Homer	15088	chr5	13988052	13988450	+	0	NA	Intergenic	Intergenic	-43662	NM_001369	1767	Hs.212360	NM_001369	ENSG00000039139	DNAH5	CILD3|DNAHC5|HL1|KTGNR|PCD	dynein axonemal heavy chain 5	protein-coding	0.0058274	-0.889452
shARF6	Day_7	Homer	15089	chr5	14035852	14037800	+	0	NA	Intergenic	Intergenic	-92237	NM_001369	1767	Hs.212360	NM_001369	ENSG00000039139	DNAH5	CILD3|DNAHC5|HL1|KTGNR|PCD	dynein axonemal heavy chain 5	protein-coding	0.00275774	-0.507437
shARF6	Day_7	Homer	15090	chr5	14156602	14157400	+	0	NA	intron (NR_134469, intron 1 of 56)	intron (NR_134469, intron 1 of 56)	13550	NM_007118	7204	Hs.130031	NM_007118	ENSG00000038382	TRIO	ARHGEF23|MEBAS|MRD44|tgat	trio Rho guanine nucleotide exchange factor	protein-coding	0.000863654	-0.712569
shARF6	Day_7	Homer	15091	chr5	14178852	14179100	+	0	NA	intron (NR_134469, intron 1 of 56)	intron (NR_134469, intron 1 of 56)	35525	NM_007118	7204	Hs.130031	NM_007118	ENSG00000038382	TRIO	ARHGEF23|MEBAS|MRD44|tgat	trio Rho guanine nucleotide exchange factor	protein-coding	8.62168e-09	1.38263
shARF6	Day_7	Homer	15092	chr5	14268302	14269000	+	0	NA	intron (NR_134469, intron 1 of 56)	intron (NR_134469, intron 1 of 56)	125200	NM_007118	7204	Hs.130031	NM_007118	ENSG00000038382	TRIO	ARHGEF23|MEBAS|MRD44|tgat	trio Rho guanine nucleotide exchange factor	protein-coding	3.44663e-05	1.0195
shARF6	Day_7	Homer	15093	chr5	14352102	14352500	+	0	NA	intron (NR_134469, intron 11 of 56)	intron (NR_134469, intron 11 of 56)	-111791	NR_145815	109623458		NR_145815		SNORD170	-	small nucleolar RNA, C/D box 170	snoRNA	4.30754e-15	-1.64651
shARF6	Day_7	Homer	15094	chr5	14405502	14405650	+	0	NA	intron (NR_134469, intron 31 of 56)	intron (NR_134469, intron 31 of 56)	-58516	NR_145815	109623458		NR_145815		SNORD170	-	small nucleolar RNA, C/D box 170	snoRNA	9.8386e-09	-2.07433
shARF6	Day_7	Homer	15095	chr5	14581502	14582900	+	0	NA	intron (NM_019018, intron 1 of 7)	CpG	300	NM_019018	54491	Hs.155085	NM_019018	ENSG00000145569	OTULINL	FAM105A|NET20	OTU deubiquitinase with linear linkage specificity like	protein-coding	4.01937e-09	-1.48085
shARF6	Day_7	Homer	15096	chr5	14628602	14628700	+	0	NA	Intergenic	Intergenic	23840	NR_132981	106635684		NR_132981		SNORD141B	-	small nucleolar RNA, C/D box 141B	snoRNA	0.000455122	-1.20652
shARF6	Day_7	Homer	15097	chr5	14648752	14648950	+	0	NA	Intergenic	Intergenic	3640	NR_132981	106635684		NR_132981		SNORD141B	-	small nucleolar RNA, C/D box 141B	snoRNA	0.00333414	-0.823855
shARF6	Day_7	Homer	15098	chr5	14663902	14666400	+	0	NA	intron (NM_138348, intron 1 of 6)	intron (NM_138348, intron 1 of 6)	324	NM_138348	90268	Hs.406335	NM_138348	ENSG00000154124	OTULIN	AIPDS|FAM105B|GUM	OTU deubiquitinase with linear linkage specificity	protein-coding	6.36156e-09	-1.45396
shARF6	Day_7	Homer	15099	chr5	14685802	14686150	+	0	NA	intron (NM_138348, intron 4 of 6)	intron (NM_138348, intron 4 of 6)	21149	NM_138348	90268	Hs.406335	NM_138348	ENSG00000154124	OTULIN	AIPDS|FAM105B|GUM	OTU deubiquitinase with linear linkage specificity	protein-coding	5.34523e-13	-2.38535
shARF6	Day_7	Homer	15100	chr5	14727502	14727900	+	0	NA	intron (NM_054027, intron 8 of 11)	intron (NM_054027, intron 8 of 11)	14898	NR_046285	100130744	Hs.660550	NR_046285		LOC100130744	-	uncharacterized LOC100130744	ncRNA	1.30045e-05	-1.29284
shARF6	Day_7	Homer	15101	chr5	14871452	14872750	+	0	NA	promoter-TSS (NM_054027)	promoter-TSS (NM_054027)	-214	NM_054027	56172	Hs.156727	NM_054027	ENSG00000154122	ANKH	ANK|CCAL2|CMDJ|CPPDD|HANK|MANK|SLC62A1	ANKH inorganic pyrophosphate transport regulator	protein-coding	2.07779e-06	-1.30867
shARF6	Day_7	Homer	15102	chr5	15003652	15003900	+	0	NA	Intergenic	Intergenic	-131889	NM_054027	56172	Hs.156727	NM_054027	ENSG00000154122	ANKH	ANK|CCAL2|CMDJ|CPPDD|HANK|MANK|SLC62A1	ANKH inorganic pyrophosphate transport regulator	protein-coding	6.53528e-08	-1.37377
shARF6	Day_7	Homer	15103	chr5	15014052	15014300	+	0	NA	Intergenic	Intergenic	-142289	NM_054027	56172	Hs.156727	NM_054027	ENSG00000154122	ANKH	ANK|CCAL2|CMDJ|CPPDD|HANK|MANK|SLC62A1	ANKH inorganic pyrophosphate transport regulator	protein-coding	1.65404e-07	-1.56894
shARF6	Day_7	Homer	15104	chr5	15106002	15106200	+	0	NA	Intergenic	Intergenic	160568	NR_109944	101929454	Hs.453273	NR_109944		LINC02149	-	long intergenic non-protein coding RNA 2149	ncRNA	1.44789e-11	-1.96191
shARF6	Day_7	Homer	15105	chr5	16160902	16161200	+	0	NA	intron (NM_001102562, intron 2 of 3)	intron (NM_001102562, intron 2 of 3)	18849	NM_001102562	441061	Hs.662216	NM_001102562	ENSG00000183654	2011-03-01	MARCH-XI|RNF226	membrane associated ring-CH-type finger 11	protein-coding	1.58965e-10	-1.47304
shARF6	Day_7	Homer	15106	chr5	16456202	16456850	+	0	NA	intron (NM_033414, intron 4 of 5)	intron (NM_033414, intron 4 of 5)	9383	NM_033414	90441	Hs.60300	NM_033414	ENSG00000173545	ZNF622	ZPR9	zinc finger protein 622	protein-coding	1.49901e-07	-1.15084
shARF6	Day_7	Homer	15107	chr5	16457752	16457850	+	0	NA	intron (NM_033414, intron 4 of 5)	intron (NM_033414, intron 4 of 5)	8108	NM_033414	90441	Hs.60300	NM_033414	ENSG00000173545	ZNF622	ZPR9	zinc finger protein 622	protein-coding	5.3546e-08	-2.05303
shARF6	Day_7	Homer	15108	chr5	16464902	16466900	+	0	NA	promoter-TSS (NM_033414)	promoter-TSS (NM_033414)	8	NM_033414	90441	Hs.60300	NM_033414	ENSG00000173545	ZNF622	ZPR9	zinc finger protein 622	protein-coding	4.56341e-18	-1.62242
shARF6	Day_7	Homer	15109	chr5	16489402	16489700	+	0	NA	intron (NM_001034850, intron 3 of 8)	intron (NM_001034850, intron 3 of 8)	19556	NM_019000	54463	Hs.481704	NM_019000	ENSG00000154153	RETREG1	FAM134B|JK-1|JK1	reticulophagy regulator 1	protein-coding	9.6708e-10	-1.57278
shARF6	Day_7	Homer	15110	chr5	16550552	16550750	+	0	NA	intron (NM_001034850, intron 3 of 8)	intron (NM_001034850, intron 3 of 8)	-41544	NM_019000	54463	Hs.481704	NM_019000	ENSG00000154153	RETREG1	FAM134B|JK-1|JK1	reticulophagy regulator 1	protein-coding	2.54993e-07	-1.38375
shARF6	Day_7	Homer	15111	chr5	16552852	16553150	+	0	NA	intron (NM_001034850, intron 3 of 8)	intron (NM_001034850, intron 3 of 8)	-43894	NM_019000	54463	Hs.481704	NM_019000	ENSG00000154153	RETREG1	FAM134B|JK-1|JK1	reticulophagy regulator 1	protein-coding	1.91172e-13	-1.88473
shARF6	Day_7	Homer	15112	chr5	16616702	16617450	+	0	NA	promoter-TSS (NM_001034850)	promoter-TSS (NM_001034850)	91	NM_001034850	54463	Hs.481704	NM_019000	ENSG00000154153	RETREG1	FAM134B|JK-1|JK1	reticulophagy regulator 1	protein-coding	6.4378e-13	-1.74252
shARF6	Day_7	Homer	15113	chr5	16690402	16690700	+	0	NA	intron (NM_012334, intron 27 of 40)	intron (NM_012334, intron 27 of 40)	-73384	NM_001034850	54463	Hs.481704	NM_019000	ENSG00000154153	RETREG1	FAM134B|JK-1|JK1	reticulophagy regulator 1	protein-coding	1.08871e-08	-1.5891
shARF6	Day_7	Homer	15114	chr5	16934202	16934650	+	0	NA	intron (NM_012334, intron 1 of 40)	intron (NM_012334, intron 1 of 40)	1971	NM_012334	4651	Hs.481720	NM_012334	ENSG00000145555	MYO10	-	myosin X	protein-coding	0.000717249	-0.775903
shARF6	Day_7	Homer	15115	chr5	16994852	16995050	+	0	NA	Intergenic	Intergenic	-58554	NM_012334	4651	Hs.481720	NM_012334	ENSG00000145555	MYO10	-	myosin X	protein-coding	0.00659915	-1.07819
shARF6	Day_7	Homer	15116	chr5	17118752	17119100	+	0	NA	Intergenic	Intergenic	37175	NR_162112	113218490		NR_162112		MIR10522	-	microRNA 10522	ncRNA	0.000673526	-0.68135
shARF6	Day_7	Homer	15117	chr5	17132802	17132900	+	0	NA	intron (NR_027253, intron 2 of 2)	intron (NR_027253, intron 2 of 2)	23250	NR_162112	113218490		NR_162112		MIR10522	-	microRNA 10522	ncRNA	0.0005507	-1.15708
shARF6	Day_7	Homer	15118	chr5	17189402	17190000	+	0	NA	intron (NR_027253, intron 1 of 2)	MLT1C|LTR|ERVL-MaLR	-27231	NM_001271606	10409	Hs.201641	NM_006317	ENSG00000176788	BASP1	CAP-23|CAP23|NAP-22|NAP22	brain abundant membrane attached signal protein 1	protein-coding	4.39507e-06	-1.16645
shARF6	Day_7	Homer	15119	chr5	17203352	17203950	+	0	NA	intron (NR_027253, intron 1 of 2)	intron (NR_027253, intron 1 of 2)	-13281	NM_001271606	10409	Hs.201641	NM_006317	ENSG00000176788	BASP1	CAP-23|CAP23|NAP-22|NAP22	brain abundant membrane attached signal protein 1	protein-coding	3.49972e-10	-1.58039
shARF6	Day_7	Homer	15120	chr5	18282102	18282300	+	0	NA	Intergenic	Intergenic	474818	NR_134287	646241	Hs.407197	NR_134286		LINC02223	-	long intergenic non-protein coding RNA 2223	ncRNA	5.84284e-06	-1.5291
shARF6	Day_7	Homer	15121	chr5	18305502	18305700	+	0	NA	Intergenic	Intergenic	498218	NR_134287	646241	Hs.407197	NR_134286		LINC02223	-	long intergenic non-protein coding RNA 2223	ncRNA	1.95704e-06	-1.58035
shARF6	Day_7	Homer	15122	chr5	18394352	18394600	+	0	NA	Intergenic	Intergenic	587093	NR_134287	646241	Hs.407197	NR_134286		LINC02223	-	long intergenic non-protein coding RNA 2223	ncRNA	0.00211795	-0.981034
shARF6	Day_7	Homer	15123	chr5	18466252	18466550	+	0	NA	Intergenic	Intergenic	659018	NR_134287	646241	Hs.407197	NR_134286		LINC02223	-	long intergenic non-protein coding RNA 2223	ncRNA	7.48745e-06	-1.27004
shARF6	Day_7	Homer	15124	chr5	18698352	18699000	+	0	NA	Intergenic	LTR13_|LTR|ERVK	891293	NR_134287	646241	Hs.407197	NR_134286		LINC02223	-	long intergenic non-protein coding RNA 2223	ncRNA	6.45795e-13	-1.25573
shARF6	Day_7	Homer	15125	chr5	18745102	18746750	+	0	NA	Intergenic	HERV17-int|LTR|ERV1	938543	NR_134287	646241	Hs.407197	NR_134286		LINC02223	-	long intergenic non-protein coding RNA 2223	ncRNA	1.00299e-17	-1.94818
shARF6	Day_7	Homer	15126	chr5	20972602	20972950	+	0	NA	Intergenic	Intergenic	-357132	NR_147185	105374677		NR_147185		LINC02146	-	long intergenic non-protein coding RNA 2146	ncRNA	0.000176107	-1.44632
shARF6	Day_7	Homer	15127	chr5	21459352	21459900	+	0	NA	promoter-TSS (NR_027026)	promoter-TSS (NR_027026)	37	NR_027027	728411	Hs.88181	NM_207331	ENSG00000183666	GUSBP1	-	GUSB pseudogene 1	pseudo	1.19322e-09	-1.0431
shARF6	Day_7	Homer	15128	chr5	21469952	21470150	+	0	NA	intron (NR_027026, intron 3 of 4)	intron (NR_027026, intron 3 of 4)	10462	NR_027027	728411	Hs.88181	NM_207331	ENSG00000183666	GUSBP1	-	GUSB pseudogene 1	pseudo	1.37121e-10	-1.89149
shARF6	Day_7	Homer	15129	chr5	21485552	21486100	+	0	NA	intron (NR_027026, intron 3 of 4)	THE1B-int|LTR|ERVL-MaLR	26237	NR_027027	728411	Hs.88181	NM_207331	ENSG00000183666	GUSBP1	-	GUSB pseudogene 1	pseudo	1.45444e-17	-1.98753
shARF6	Day_7	Homer	15130	chr5	21803102	21803200	+	0	NA	intron (NM_001364107, intron 7 of 12)	intron (NM_001364107, intron 7 of 12)	-81412	NR_132787	106635539		NR_132787		SNORA105A	-	small nucleolar RNA, H/ACA box 105A	snoRNA	9.23928e-07	-1.92927
shARF6	Day_7	Homer	15131	chr5	21919602	21919850	+	0	NA	intron (NM_001364107, intron 4 of 12)	intron (NM_001364107, intron 4 of 12)	-29770	NM_001364109	1010	Hs.113684	NM_004061	ENSG00000154162	CDH12	CDHB	cadherin 12	protein-coding	3.11057e-07	-1.51351
shARF6	Day_7	Homer	15132	chr5	23209102	23209350	+	0	NA	Intergenic	LTR41|LTR|ERVL	-298492	NM_020227	56979	Hs.283096	NM_020227	ENSG00000164256	PRDM9	KMT8B|MEISETZ|MSBP3|PFM6|ZNF899	PR/SET domain 9	protein-coding	2.95471e-08	-1.6846
shARF6	Day_7	Homer	15133	chr5	23821052	23821300	+	0	NA	Intergenic	Intergenic	-130281	NR_131245	439936	Hs.638078	NR_131245	ENSG00000248874	C5orf17	-	chromosome 5 open reading frame 17 (putative)	ncRNA	0.000509382	-1.03609
shARF6	Day_7	Homer	15134	chr5	24110252	24110400	+	0	NA	intron (NR_131245, intron 4 of 4)	intron (NR_131245, intron 4 of 4)	158869	NR_131245	439936	Hs.638078	NR_131245	ENSG00000248874	C5orf17	-	chromosome 5 open reading frame 17 (putative)	ncRNA	0.000798407	-1.33416
shARF6	Day_7	Homer	15135	chr5	24445552	24445900	+	0	NA	Intergenic	Intergenic	199361	NM_001317224	1008	Hs.92489	NM_006727	ENSG00000040731	CDH10	-	cadherin 10	protein-coding	0.00089964	-1.26484
shARF6	Day_7	Homer	15136	chr5	24642252	24642400	+	0	NA	intron (NM_006727, intron 1 of 11)	intron (NM_006727, intron 1 of 11)	2761	NM_001317224	1008	Hs.92489	NM_006727	ENSG00000040731	CDH10	-	cadherin 10	protein-coding	0.0093668	-0.892035
shARF6	Day_7	Homer	15137	chr5	25006952	25007100	+	0	NA	Intergenic	Intergenic	-166334	NR_037896	340107	Hs.145181	NR_037896	ENSG00000248908	LINC02239	-	long intergenic non-protein coding RNA 2239	ncRNA	0.000256103	-1.5537
shARF6	Day_7	Homer	15138	chr5	25544852	25545050	+	0	NA	Intergenic	Intergenic	353889	NR_136209	105374693	Hs.628714	NR_136209		LINC02211	-	long intergenic non-protein coding RNA 2211	ncRNA	0.002312	-1.20024
shARF6	Day_7	Homer	15139	chr5	27696802	27697850	+	0	NA	Intergenic	MLT1A1|LTR|ERVL-MaLR	224927	NR_038848	643401	Hs.533212	NR_038848	ENSG00000250337	PURPL	LINC01021	p53 upregulated regulator of p53 levels	ncRNA	4.01196e-05	1.34271
shARF6	Day_7	Homer	15140	chr5	28648302	28648450	+	0	NA	Intergenic	MLT1H|LTR|ERVL-MaLR	-278601	NR_033961	729862	Hs.646006	NR_033961		LSP1P3	-	LSP1 pseudogene 3	pseudo	0.000146291	-1.34098
shARF6	Day_7	Homer	15141	chr5	28779402	28779550	+	0	NA	Intergenic	Intergenic	-147501	NR_033961	729862	Hs.646006	NR_033961		LSP1P3	-	LSP1 pseudogene 3	pseudo	1.22786e-09	-2.45169
shARF6	Day_7	Homer	15142	chr5	29191602	29191800	+	0	NA	Intergenic	L1PA2|LINE|L1	48091	NR_130777	101929660	Hs.171348	NR_130777		LINC02109	-	long intergenic non-protein coding RNA 2109	ncRNA	0.000323369	-1.58818
shARF6	Day_7	Homer	15143	chr5	29698002	29698150	+	0	NA	Intergenic	L1MC3|LINE|L1	-182591	NR_134264	105374704	Hs.151157	NR_134264		LOC105374704	-	uncharacterized LOC105374704	ncRNA	0.000189421	-1.45344
shARF6	Day_7	Homer	15144	chr5	30040702	30040950	+	0	NA	Intergenic	LTR78|LTR|ERV1	160159	NR_134264	105374704	Hs.151157	NR_134264		LOC105374704	-	uncharacterized LOC105374704	ncRNA	3.61559e-05	-1.20736
shARF6	Day_7	Homer	15145	chr5	31232452	31232700	+	0	NA	intron (NM_001362435, intron 1 of 10)	intron (NM_001362435, intron 1 of 10)	38783	NM_004932	1004	Hs.124776	NM_004932	ENSG00000113361	CDH6	CAD6|KCAD	cadherin 6	protein-coding	9.37239e-07	-1.42763
shARF6	Day_7	Homer	15146	chr5	31531302	31533500	+	0	NA	promoter-TSS (NM_018356)	promoter-TSS (NM_018356)	-7	NM_018356	55322	Hs.519246	NM_018356	ENSG00000082213	C5orf22	-	chromosome 5 open reading frame 22	protein-coding	6.73498e-07	-1.43888
shARF6	Day_7	Homer	15147	chr5	31638802	31639650	+	0	NA	promoter-TSS (NM_178140)	promoter-TSS (NM_178140)	-12	NM_178140	23037	Hs.481819	NM_015022	ENSG00000133401	PDZD2	AIPC|PAPIN|PDZK3|PIN1	PDZ domain containing 2	protein-coding	0.000177296	-0.88672
shARF6	Day_7	Homer	15148	chr5	31809202	31809500	+	0	NA	intron (NM_178140, intron 2 of 24)	intron (NM_178140, intron 2 of 24)	126914	NR_036241	100422874		NR_036241	ENSG00000266243	MIR4279	-	microRNA 4279	ncRNA	6.44112e-07	-1.30487
shARF6	Day_7	Homer	15149	chr5	31825702	31825900	+	0	NA	intron (NM_178140, intron 2 of 24)	intron (NM_178140, intron 2 of 24)	110464	NR_036241	100422874		NR_036241	ENSG00000266243	MIR4279	-	microRNA 4279	ncRNA	2.26588e-05	-1.37105
shARF6	Day_7	Homer	15150	chr5	31854952	31855600	+	0	NA	intron (NM_178140, intron 2 of 24)	CpG	80989	NR_036241	100422874		NR_036241	ENSG00000266243	MIR4279	-	microRNA 4279	ncRNA	1.65077e-05	-1.74549
shARF6	Day_7	Homer	15151	chr5	31929402	31929650	+	0	NA	intron (NM_178140, intron 2 of 24)	MER20|DNA|hAT-Charlie	6739	NR_036241	100422874		NR_036241	ENSG00000266243	MIR4279	-	microRNA 4279	ncRNA	1.0993e-10	-1.93655
shARF6	Day_7	Homer	15152	chr5	32093202	32093650	+	0	NA	intron (NM_178140, intron 21 of 24)	intron (NM_178140, intron 21 of 24)	80999	NM_022130	64083	Hs.408909	NM_022130	ENSG00000113384	GOLPH3	GOPP1|GPP34|MIDAS|Vps74	golgi phosphoprotein 3	protein-coding	1.67275e-06	-1.0801
shARF6	Day_7	Homer	15153	chr5	32232602	32232850	+	0	NA	intron (NM_001294344, intron 13 of 13)	intron (NM_001294344, intron 13 of 13)	-58301	NM_022130	64083	Hs.408909	NM_022130	ENSG00000113384	GOLPH3	GOPP1|GPP34|MIDAS|Vps74	golgi phosphoprotein 3	protein-coding	7.10254e-07	-1.43978
shARF6	Day_7	Homer	15154	chr5	32329502	32329800	+	0	NA	Intergenic	Intergenic	-16606	NM_001294343	54545	Hs.481836	NM_019061	ENSG00000150712	MTMR12	3-PAP|PIP3AP	myotubularin related protein 12	protein-coding	1.36994e-08	-1.28682
shARF6	Day_7	Homer	15155	chr5	32523902	32524050	+	0	NA	Intergenic	Intergenic	-61687	NM_006713	10923	Hs.229641	NM_006713	ENSG00000113387	SUB1	P15|PC4|p14	SUB1 regulator of transcription	protein-coding	4.51324e-09	-2.11261
shARF6	Day_7	Homer	15156	chr5	32613202	32613450	+	0	NA	Intergenic	Intergenic	27663	NM_006713	10923	Hs.229641	NM_006713	ENSG00000113387	SUB1	P15|PC4|p14	SUB1 regulator of transcription	protein-coding	0.0071993	-1.04895
shARF6	Day_7	Homer	15157	chr5	32709852	32710500	+	0	NA	promoter-TSS (NM_001204376)	promoter-TSS (NM_001204376)	-567	NM_001204376	4883	Hs.13528	NM_000908	ENSG00000113389	NPR3	ANP-C|ANPR-C|ANPRC|C5orf23|GUCY2B|NPR-C|NPRC	natriuretic peptide receptor 3	protein-coding	9.06065e-20	-1.7787
shARF6	Day_7	Homer	15158	chr5	33436002	33436350	+	0	NA	Intergenic	Intergenic	-4626	NM_001258437	6897	Hs.481860	NM_152295	ENSG00000113407	TARS	ThrRS	threonyl-tRNA synthetase	protein-coding	2.39908e-09	-1.18425
shARF6	Day_7	Homer	15159	chr5	33439952	33443150	+	0	NA	intron (NR_047676, intron 1 of 19)	MIR3|SINE|MIR	669	NR_047677	6897	Hs.481860	NM_152295	ENSG00000113407	TARS	ThrRS	threonyl-tRNA synthetase	protein-coding	7.59299e-10	-1.88223
shARF6	Day_7	Homer	15160	chr5	33470702	33471000	+	0	NA	Intergenic	MER5A1|DNA|hAT-Charlie	29969	NR_047677	6897	Hs.481860	NM_152295	ENSG00000113407	TARS	ThrRS	threonyl-tRNA synthetase	protein-coding	3.89954e-11	-2.06658
shARF6	Day_7	Homer	15161	chr5	33934852	33935100	+	0	NA	Intergenic	Intergenic	-1515	NM_016568	51289	Hs.170146	NM_016568	ENSG00000182631	RXFP3	GPCR135|RLN3R1|RXFPR3|SALPR	relaxin family peptide receptor 3	protein-coding	1.55248e-07	-1.55323
shARF6	Day_7	Homer	15162	chr5	33970002	33970250	+	0	NA	intron (NM_001012509, intron 2 of 5)	intron (NM_001012509, intron 2 of 5)	14672	NM_016180	51151	Hs.278962	NM_016180	ENSG00000164175	SLC45A2	1A1|AIM1|MATP|OCA4|SHEP5	solute carrier family 45 member 2	protein-coding	1.077e-10	-2.01051
shARF6	Day_7	Homer	15163	chr5	33997552	33997800	+	0	NA	intron (NM_203382, intron 3 of 3)	L1PBa|LINE|L1	10479	NM_203382	23600	Hs.508343	NM_014324	ENSG00000242110	AMACR	AMACRD|CBAS4|P504S|RACE|RM	alpha-methylacyl-CoA racemase	protein-coding	2.48297e-09	-1.9918
shARF6	Day_7	Homer	15164	chr5	34007302	34008850	+	0	NA	promoter-TSS (NM_014324)	promoter-TSS (NM_014324)	79	NM_203382	23600	Hs.508343	NM_014324	ENSG00000242110	AMACR	AMACRD|CBAS4|P504S|RACE|RM	alpha-methylacyl-CoA racemase	protein-coding	1.21606e-05	-0.88544
shARF6	Day_7	Homer	15165	chr5	34188402	34188650	+	0	NA	intron (NR_146599, intron 2 of 11)	THE1B-int|LTR|ERVL-MaLR	-1160	NR_157803	646652	Hs.546584	NR_157803		LOC646652	-	integral membrane glycoprotein-like pseudogene	pseudo	5.84588e-09	-1.13102
shARF6	Day_7	Homer	15166	chr5	34486352	34486600	+	0	NA	Intergenic	Intergenic	-169957	NM_015577	26064	Hs.431400	NM_015577	ENSG00000039560	RAI14	NORPEG|RAI13	retinoic acid induced 14	protein-coding	1.72196e-05	-1.62977
shARF6	Day_7	Homer	15167	chr5	34523302	34523550	+	0	NA	Intergenic	Intergenic	-133007	NM_015577	26064	Hs.431400	NM_015577	ENSG00000039560	RAI14	NORPEG|RAI13	retinoic acid induced 14	protein-coding	5.99008e-06	-1.28494
shARF6	Day_7	Homer	15168	chr5	34655452	34657150	+	0	NA	promoter-TSS (NM_001145522)	promoter-TSS (NM_001145522)	-132	NM_015577	26064	Hs.431400	NM_015577	ENSG00000039560	RAI14	NORPEG|RAI13	retinoic acid induced 14	protein-coding	0.000554483	-1.23463
shARF6	Day_7	Homer	15169	chr5	34838902	34839700	+	0	NA	promoter-TSS (NM_001317949)	promoter-TSS (NM_001317949)	32	NM_144725	153657	Hs.435742	NM_144725	ENSG00000205838	TTC23L	MC25-1	tetratricopeptide repeat domain 23 like	protein-coding	9.18816e-08	-0.969027
shARF6	Day_7	Homer	15170	chr5	34898452	34898700	+	0	NA	intron (NM_144725, intron 10 of 10)	intron (NM_144725, intron 10 of 10)	17033	NR_026591	5810	Hs.38114	NM_002853	ENSG00000113456	RAD1	HRAD1|REC1	RAD1 checkpoint DNA exonuclease	protein-coding	1.42226e-05	-1.44778
shARF6	Day_7	Homer	15171	chr5	34914852	34916900	+	0	NA	promoter-TSS (NM_002853)	promoter-TSS (NM_002853)	60	NM_018321	55299	Hs.718510	NM_018321	ENSG00000113460	BRIX1	BRIX|BXDC2	biogenesis of ribosomes BRX1	protein-coding	4.06331e-05	-0.591062
shARF6	Day_7	Homer	15172	chr5	34924102	34924350	+	0	NA	intron (NM_018321, intron 8 of 9)	intron (NM_018321, intron 8 of 9)	-5438	NM_001012339	134218	Hs.131887	NM_194283	ENSG00000168724	DNAJC21	BMFS3|DNAJA5|GS3|JJJ1	DnaJ heat shock protein family (Hsp40) member C21	protein-coding	0.00949711	-0.751534
shARF6	Day_7	Homer	15173	chr5	34958102	34958500	+	0	NA	3' UTR (NM_001348420, exon 12 of 12)	3' UTR (NM_001348420, exon 12 of 12)	28603	NM_194283	134218	Hs.131887	NM_194283	ENSG00000168724	DNAJC21	BMFS3|DNAJA5|GS3|JJJ1	DnaJ heat shock protein family (Hsp40) member C21	protein-coding	1.40734e-13	-2.07266
shARF6	Day_7	Homer	15174	chr5	35003402	35003800	+	0	NA	intron (NM_001306173, intron 11 of 12)	intron (NM_001306173, intron 11 of 12)	44453	NM_031900	64902	Hs.34494	NM_031900	ENSG00000113492	AGXT2	AGT2|BAIBA|DAIBAT	alanine--glyoxylate aminotransferase 2	protein-coding	5.2652e-09	-1.59062
shARF6	Day_7	Homer	15175	chr5	35089902	35090100	+	0	NA	intron (NM_000949, intron 2 of 9)	intron (NM_000949, intron 2 of 9)	28223	NM_001204316	5618	Hs.368587	NM_000949	ENSG00000113494	PRLR	HPRL|MFAB|RI-PRLR|hPRLrI	prolactin receptor	protein-coding	5.81109e-08	-2.12195
shARF6	Day_7	Homer	15176	chr5	35777802	35778000	+	0	NA	intron (NM_024867, intron 29 of 36)	intron (NM_024867, intron 29 of 36)	-79092	NM_002185	3575	Hs.591742	NM_002185	ENSG00000168685	IL7R	CD127|CDW127|IL-7R-alpha|IL7RA|ILRA	interleukin 7 receptor	protein-coding	2.36815e-08	-2.02361
shARF6	Day_7	Homer	15177	chr5	35926452	35926850	+	0	NA	intron (NM_144647, intron 1 of 4)	intron (NM_144647, intron 1 of 4)	12073	NM_001042625	133690	Hs.55150	NM_144647	ENSG00000152611	CAPSL	-	calcyphosine like	protein-coding	2.3251e-06	-1.30706
shARF6	Day_7	Homer	15178	chr5	36073752	36074000	+	0	NA	Intergenic	L1P4d|LINE|L1	-6892	NM_174914	167127	Hs.348941	NM_174914	ENSG00000168671	UGT3A2	-	UDP glycosyltransferase family 3 member A2	protein-coding	1.2126e-08	-1.84356
shARF6	Day_7	Homer	15179	chr5	36079302	36079800	+	0	NA	Intergenic	L1PA17|LINE|L1	-12567	NM_174914	167127	Hs.348941	NM_174914	ENSG00000168671	UGT3A2	-	UDP glycosyltransferase family 3 member A2	protein-coding	1.6164e-27	-2.20074
shARF6	Day_7	Homer	15180	chr5	36090202	36090450	+	0	NA	Intergenic	MER66C|LTR|ERV1	-23342	NM_174914	167127	Hs.348941	NM_174914	ENSG00000168671	UGT3A2	-	UDP glycosyltransferase family 3 member A2	protein-coding	3.27523e-10	-1.86389
shARF6	Day_7	Homer	15181	chr5	36150902	36152950	+	0	NA	promoter-TSS (NM_032637)	promoter-TSS (NM_032637)	63	NM_001007527	92255	Hs.294103	NM_001007527	ENSG00000164187	LMBRD2	-	LMBR1 domain containing 2	protein-coding	6.42781e-10	-1.21954
shARF6	Day_7	Homer	15182	chr5	36178152	36178400	+	0	NA	intron (NM_032637, intron 9 of 9)	intron (NM_032637, intron 9 of 9)	26063	NM_005983	6502	Hs.23348	NM_005983	ENSG00000145604	SKP2	FBL1|FBXL1|FLB1|p45	S-phase kinase associated protein 2	protein-coding	0.000172658	-1.46079
shARF6	Day_7	Homer	15183	chr5	36240802	36242700	+	0	NA	promoter-TSS (NM_001287340)	promoter-TSS (NM_001287340)	-258	NM_001287340	133686	Hs.81907	NM_153013	ENSG00000152620	NADK2	C5orf33|DECRD|MNADK|NADKD1	NAD kinase 2, mitochondrial	protein-coding	0.00129923	-0.734037
shARF6	Day_7	Homer	15184	chr5	36265602	36265850	+	0	NA	intron (NM_001323280, intron 4 of 12)	intron (NM_001323280, intron 4 of 12)	-23345	NM_153013	133686	Hs.81907	NM_153013	ENSG00000152620	NADK2	C5orf33|DECRD|MNADK|NADKD1	NAD kinase 2, mitochondrial	protein-coding	0.00156757	-1.04757
shARF6	Day_7	Homer	15185	chr5	36305902	36306150	+	0	NA	Intergenic	Intergenic	-4022	NM_001323274	202151	Hs.199777	NM_145000	ENSG00000164188	RANBP3L	-	RAN binding protein 3 like	protein-coding	1.17255e-08	-1.66792
shARF6	Day_7	Homer	15186	chr5	36507602	36507700	+	0	NA	Intergenic	Intergenic	-98806	NM_001166696	6507	Hs.481918	NM_004172	ENSG00000079215	SLC1A3	EA6|EAAT1|GLAST|GLAST1	solute carrier family 1 member 3	protein-coding	0.000967833	-1.18787
shARF6	Day_7	Homer	15187	chr5	36688952	36689050	+	0	NA	TTS (NM_001289939)	TTS (NM_001289939)	82293	NM_001166695	6507	Hs.481918	NM_004172	ENSG00000079215	SLC1A3	EA6|EAAT1|GLAST|GLAST1	solute carrier family 1 member 3	protein-coding	3.9813e-05	-1.68956
shARF6	Day_7	Homer	15188	chr5	36690152	36690950	+	0	NA	Intergenic	CpG	83843	NM_001166695	6507	Hs.481918	NM_004172	ENSG00000079215	SLC1A3	EA6|EAAT1|GLAST|GLAST1	solute carrier family 1 member 3	protein-coding	3.54865e-11	-1.14968
shARF6	Day_7	Homer	15189	chr5	36693302	36693550	+	0	NA	Intergenic	Intergenic	86718	NM_001166695	6507	Hs.481918	NM_004172	ENSG00000079215	SLC1A3	EA6|EAAT1|GLAST|GLAST1	solute carrier family 1 member 3	protein-coding	0.000181704	-1.18681
shARF6	Day_7	Homer	15190	chr5	36696202	36696500	+	0	NA	Intergenic	Intergenic	89643	NM_001166695	6507	Hs.481918	NM_004172	ENSG00000079215	SLC1A3	EA6|EAAT1|GLAST|GLAST1	solute carrier family 1 member 3	protein-coding	6.52322e-09	-1.46611
shARF6	Day_7	Homer	15191	chr5	36729152	36729350	+	0	NA	Intergenic	Intergenic	122543	NM_001166695	6507	Hs.481918	NM_004172	ENSG00000079215	SLC1A3	EA6|EAAT1|GLAST|GLAST1	solute carrier family 1 member 3	protein-coding	0.00260309	-1.05252
shARF6	Day_7	Homer	15192	chr5	36734652	36734800	+	0	NA	Intergenic	Intergenic	128018	NM_001166695	6507	Hs.481918	NM_004172	ENSG00000079215	SLC1A3	EA6|EAAT1|GLAST|GLAST1	solute carrier family 1 member 3	protein-coding	4.22698e-06	-1.66918
shARF6	Day_7	Homer	15193	chr5	36739802	36740050	+	0	NA	Intergenic	L2c|LINE|L2	133218	NM_001166695	6507	Hs.481918	NM_004172	ENSG00000079215	SLC1A3	EA6|EAAT1|GLAST|GLAST1	solute carrier family 1 member 3	protein-coding	2.33076e-05	-1.21961
shARF6	Day_7	Homer	15194	chr5	36744502	36745450	+	0	NA	Intergenic	Intergenic	131820	NR_046262	646719	Hs.355684	NR_046262	ENSG00000285967	NIPBL-DT	NIPBL-AS|NIPBL-AS1	NIPBL divergent transcript	ncRNA	0.000132189	-0.91118
shARF6	Day_7	Homer	15195	chr5	36777302	36777500	+	0	NA	Intergenic	L1MEc|LINE|L1	99395	NR_046262	646719	Hs.355684	NR_046262	ENSG00000285967	NIPBL-DT	NIPBL-AS|NIPBL-AS1	NIPBL divergent transcript	ncRNA	3.73739e-09	-2.05791
shARF6	Day_7	Homer	15196	chr5	36870652	36870850	+	0	NA	TTS (NR_046262)	TTS (NR_046262)	6045	NR_046262	646719	Hs.355684	NR_046262	ENSG00000285967	NIPBL-DT	NIPBL-AS|NIPBL-AS1	NIPBL divergent transcript	ncRNA	0.000377436	-1.08327
shARF6	Day_7	Homer	15197	chr5	37043902	37044000	+	0	NA	intron (NM_015384, intron 34 of 45)	MER20|DNA|hAT-Charlie	167080	NM_133433	25836	Hs.481927	NM_015384	ENSG00000164190	NIPBL	CDLS|CDLS1|IDN3|IDN3-B|Scc2	NIPBL cohesin loading factor	protein-coding	0.00112891	-1.25601
shARF6	Day_7	Homer	15198	chr5	37379152	37379700	+	0	NA	promoter-TSS (NM_001345998)	promoter-TSS (NM_001345998)	6	NM_001345999	55100	Hs.213690	NM_018034	ENSG00000082068	WDR70	-	WD repeat domain 70	protein-coding	3.77289e-05	-0.847165
shARF6	Day_7	Homer	15199	chr5	37413152	37413450	+	0	NA	intron (NM_001345999, intron 4 of 16)	intron (NM_001345999, intron 4 of 16)	33881	NM_001345999	55100	Hs.213690	NM_018034	ENSG00000082068	WDR70	-	WD repeat domain 70	protein-coding	1.30214e-05	-1.17189
shARF6	Day_7	Homer	15200	chr5	37668652	37669100	+	0	NA	intron (NM_001345999, intron 9 of 16)	intron (NM_001345999, intron 9 of 16)	166048	NM_001278098	2668	Hs.248114	NM_000514	ENSG00000168621	GDNF	ATF|ATF1|ATF2|HFB1-GDNF|HSCR3	glial cell derived neurotrophic factor	protein-coding	9.53431e-17	-1.4286
shARF6	Day_7	Homer	15201	chr5	38193252	38193500	+	0	NA	Intergenic	Intergenic	44794	NR_134272	101929745	Hs.374715	NR_134272	ENSG00000248461	LINC02119	-	long intergenic non-protein coding RNA 2119	ncRNA	4.52004e-05	-1.67456
shARF6	Day_7	Homer	15202	chr5	38209002	38209200	+	0	NA	Intergenic	Intergenic	-49560	NM_001205301	133584	Hs.20103	NM_152403	ENSG00000164318	EGFLAM	AGRINL|AGRNL|PIKA	EGF like, fibronectin type III and laminin G domains	protein-coding	2.1475e-06	-1.61644
shARF6	Day_7	Homer	15203	chr5	38258902	38259100	+	0	NA	intron (NM_001205301, intron 1 of 22)	CpG	340	NM_152403	133584	Hs.20103	NM_152403	ENSG00000164318	EGFLAM	AGRINL|AGRNL|PIKA	EGF like, fibronectin type III and laminin G domains	protein-coding	4.77038e-08	-1.68638
shARF6	Day_7	Homer	15204	chr5	38265752	38266100	+	0	NA	intron (NM_001205301, intron 1 of 22)	MER5A|DNA|hAT-Charlie	7265	NM_152403	133584	Hs.20103	NM_152403	ENSG00000164318	EGFLAM	AGRINL|AGRNL|PIKA	EGF like, fibronectin type III and laminin G domains	protein-coding	2.43785e-07	-1.5013
shARF6	Day_7	Homer	15205	chr5	38383002	38383250	+	0	NA	intron (NM_001205301, intron 6 of 22)	intron (NM_001205301, intron 6 of 22)	20447	NR_102750	100506475	Hs.662304	NR_102749	ENSG00000248572	EGFLAM-AS2	-	EGFLAM antisense RNA 2	ncRNA	1.95456e-08	-1.22296
shARF6	Day_7	Homer	15206	chr5	38420852	38421050	+	0	NA	intron (NM_182798, intron 7 of 16)	intron (NM_182798, intron 7 of 16)	17308	NM_182798	133584	Hs.20103	NM_152403	ENSG00000164318	EGFLAM	AGRINL|AGRNL|PIKA	EGF like, fibronectin type III and laminin G domains	protein-coding	1.95499e-13	-2.19847
shARF6	Day_7	Homer	15207	chr5	38441852	38442200	+	0	NA	intron (NM_182798, intron 12 of 16)	intron (NM_182798, intron 12 of 16)	-3622	NM_182801	133584	Hs.20103	NM_152403	ENSG00000164318	EGFLAM	AGRINL|AGRNL|PIKA	EGF like, fibronectin type III and laminin G domains	protein-coding	1.81299e-11	-1.2174
shARF6	Day_7	Homer	15208	chr5	38551602	38551850	+	0	NA	intron (NM_002310, intron 1 of 19)	intron (NM_002310, intron 1 of 19)	5022	NM_001127671	3977	Hs.133421	NM_002310	ENSG00000113594	LIFR	CD118|LIF-R|SJS2|STWS|SWS	LIF receptor subunit alpha	protein-coding	1.30847e-13	-2.02223
shARF6	Day_7	Homer	15209	chr5	38556252	38557450	+	0	NA	promoter-TSS (NM_001127671)	promoter-TSS (NM_001127671)	-37	NR_103553	100506495	Hs.657602	NR_103553	ENSG00000244968	LIFR-AS1	-	LIFR antisense RNA 1	ncRNA	2.07809e-09	-1.21043
shARF6	Day_7	Homer	15210	chr5	38660402	38660750	+	0	NA	intron (NR_103554, intron 8 of 8)	LTR9|LTR|ERV1	59799	NR_104631	101926904	Hs.634191	NR_104631	ENSG00000249740	LINC01265	-	long intergenic non-protein coding RNA 1265	ncRNA	3.66429e-06	-1.35913
shARF6	Day_7	Homer	15211	chr5	38809902	38810200	+	0	NA	intron (NR_109951, intron 1 of 3)	intron (NR_109951, intron 1 of 3)	35880	NR_109951	101929768	Hs.546623	NR_109951		OSMR-AS1	CTD-2127H9.1	OSMR antisense RNA 1 (head to head)	ncRNA	2.63205e-06	-1.14758
shARF6	Day_7	Homer	15212	chr5	38844952	38847150	+	0	NA	promoter-TSS (NM_001323507)	promoter-TSS (NM_001323507)	-50	NM_001323504	9180	Hs.120658	NM_003999	ENSG00000145623	OSMR	IL-31R-beta|IL-31RB|OSMRB|PLCA1	oncostatin M receptor	protein-coding	0.00077779	-1.28024
shARF6	Day_7	Homer	15213	chr5	38922302	38922550	+	0	NA	intron (NM_003999, intron 12 of 17)	intron (NM_003999, intron 12 of 17)	76312	NM_003999	9180	Hs.120658	NM_003999	ENSG00000145623	OSMR	IL-31R-beta|IL-31RB|OSMRB|PLCA1	oncostatin M receptor	protein-coding	1.33008e-12	-1.93679
shARF6	Day_7	Homer	15214	chr5	38994552	38994700	+	0	NA	intron (NM_001285439, intron 6 of 38)	intron (NM_001285439, intron 6 of 38)	79875	NM_001285440	253260	Hs.407926	NM_152756	ENSG00000164327	RICTOR	AVO3|PIA|hAVO3	RPTOR independent companion of MTOR complex 2	protein-coding	1.51003e-05	-1.47069
shARF6	Day_7	Homer	15215	chr5	39005852	39005950	+	0	NA	intron (NM_001285439, intron 3 of 38)	intron (NM_001285439, intron 3 of 38)	68600	NM_001285440	253260	Hs.407926	NM_152756	ENSG00000164327	RICTOR	AVO3|PIA|hAVO3	RPTOR independent companion of MTOR complex 2	protein-coding	2.80531e-07	-2.15343
shARF6	Day_7	Homer	15216	chr5	39073252	39075400	+	0	NA	intron (NM_001285439, intron 1 of 38)	CpG-20643	175	NM_001285440	253260	Hs.407926	NM_152756	ENSG00000164327	RICTOR	AVO3|PIA|hAVO3	RPTOR independent companion of MTOR complex 2	protein-coding	1.38963e-05	-0.939641
shARF6	Day_7	Homer	15217	chr5	39080752	39081000	+	0	NA	Intergenic	MERX|DNA|TcMar-Tigger	-6375	NM_001285439	253260	Hs.407926	NM_152756	ENSG00000164327	RICTOR	AVO3|PIA|hAVO3	RPTOR independent companion of MTOR complex 2	protein-coding	1.32599e-08	-1.58409
shARF6	Day_7	Homer	15218	chr5	39217952	39218250	+	0	NA	intron (NM_001349333, intron 1 of 19)	intron (NM_001349333, intron 1 of 19)	1564	NM_018594	2533	Hs.370503	NM_001465	ENSG00000082074	FYB1	ADAP|FYB|PRO0823|SLAP-130|SLAP130|THC3	FYN binding protein 1	protein-coding	4.20598e-06	-1.49217
shARF6	Day_7	Homer	15219	chr5	39376402	39376650	+	0	NA	intron (NM_001343, intron 12 of 14)	intron (NM_001343, intron 12 of 14)	-11929	NM_001737	735	Hs.654443	NM_001737	ENSG00000113600	C9	ARMD15|C9D	complement C9	protein-coding	3.57598e-08	-1.59993
shARF6	Day_7	Homer	15220	chr5	39547802	39547950	+	0	NA	Intergenic	Intergenic	27343	NR_104632	101926940	Hs.436359	NR_104632	ENSG00000271334	LINC02104	-	long intergenic non-protein coding RNA 2104	ncRNA	6.29131e-08	-2.01036
shARF6	Day_7	Homer	15221	chr5	39949052	39949300	+	0	NA	Intergenic	Intergenic	-103217	NR_104633	102467077	Hs.148993	NR_104633		LINC00603	-	long intergenic non-protein coding RNA 603	ncRNA	2.54576e-08	-1.65694
shARF6	Day_7	Homer	15222	chr5	40679052	40680300	+	0	NA	promoter-TSS (NM_000958)	promoter-TSS (NM_000958)	-341	NM_000958	5734	Hs.199248	NM_000958	ENSG00000171522	PTGER4	EP4|EP4R	prostaglandin E receptor 4	protein-coding	8.60371e-10	-0.903125
shARF6	Day_7	Homer	15223	chr5	40688252	40688750	+	0	NA	intron (NM_000958, intron 2 of 2)	intron (NM_000958, intron 2 of 2)	8484	NM_000958	5734	Hs.199248	NM_000958	ENSG00000171522	PTGER4	EP4|EP4R	prostaglandin E receptor 4	protein-coding	0.000297669	-0.846223
shARF6	Day_7	Homer	15224	chr5	40689602	40689900	+	0	NA	intron (NM_000958, intron 2 of 2)	intron (NM_000958, intron 2 of 2)	9734	NM_000958	5734	Hs.199248	NM_000958	ENSG00000171522	PTGER4	EP4|EP4R	prostaglandin E receptor 4	protein-coding	8.12103e-07	-0.853919
shARF6	Day_7	Homer	15225	chr5	40736452	40736700	+	0	NA	intron (NM_012382, intron 2 of 4)	intron (NM_012382, intron 2 of 4)	19487	NM_012382	23548	Hs.348915	NM_012382	ENSG00000113638	TTC33	OSRF	tetratricopeptide repeat domain 33	protein-coding	2.39488e-06	-1.72259
shARF6	Day_7	Homer	15226	chr5	40754752	40756500	+	0	NA	intron (NM_012382, intron 1 of 4)	CpG	437	NM_012382	23548	Hs.348915	NM_012382	ENSG00000113638	TTC33	OSRF	tetratricopeptide repeat domain 33	protein-coding	3.03869e-12	-1.16568
shARF6	Day_7	Homer	15227	chr5	40797452	40799200	+	0	NA	promoter-TSS (NM_001355037)	promoter-TSS (NM_001355037)	-29	NM_006251	5562	Hs.43322	NM_006251	ENSG00000132356	PRKAA1	AMPK|AMPKa1	protein kinase AMP-activated catalytic subunit alpha 1	protein-coding	1.39707e-08	-1.30993
shARF6	Day_7	Homer	15228	chr5	40823652	40823950	+	0	NA	Intergenic	LTR41|LTR|ERVL	9036	NR_002583	619564		NR_002583	ENSG00000212296	SNORD72	HBII-240	small nucleolar RNA, C/D box 72	snoRNA	0.000286597	-1.48811
shARF6	Day_7	Homer	15229	chr5	40824952	40826150	+	0	NA	non-coding (NR_159993, exon 5 of 5)	non-coding (NR_159993, exon 5 of 5)	7286	NR_002583	619564		NR_002583	ENSG00000212296	SNORD72	HBII-240	small nucleolar RNA, C/D box 72	snoRNA	7.95521e-05	-1.34832
shARF6	Day_7	Homer	15230	chr5	40829502	40829700	+	0	NA	3' UTR (NM_000997, exon 4 of 4)	3' UTR (NM_000997, exon 4 of 4)	3236	NR_002583	619564		NR_002583	ENSG00000212296	SNORD72	HBII-240	small nucleolar RNA, C/D box 72	snoRNA	2.29348e-07	-1.90104
shARF6	Day_7	Homer	15231	chr5	40835002	40836600	+	0	NA	promoter-TSS (NM_000997)	promoter-TSS (NM_000997)	-477	NR_159993	6167	Hs.80545	NM_000997	ENSG00000145592	RPL37	L37	ribosomal protein L37	protein-coding	8.09823e-07	-1.49036
shARF6	Day_7	Homer	15232	chr5	40841202	40841850	+	0	NA	promoter-TSS (NM_032587)	promoter-TSS (NM_032587)	57	NM_032587	84674	Hs.200242	NM_032587	ENSG00000132357	CARD6	CINCIN1	caspase recruitment domain family member 6	protein-coding	3.0798e-06	-1.52487
shARF6	Day_7	Homer	15233	chr5	40879402	40879800	+	0	NA	Intergenic	Intergenic	-29998	NM_000587	730	Hs.78065	NM_000587	ENSG00000112936	C7	-	complement C7	protein-coding	7.38089e-05	-1.65214
shARF6	Day_7	Homer	15234	chr5	40904852	40905150	+	0	NA	Intergenic	Intergenic	-4598	NM_000587	730	Hs.78065	NM_000587	ENSG00000112936	C7	-	complement C7	protein-coding	1.26713e-14	-2.14702
shARF6	Day_7	Homer	15235	chr5	41270602	41270800	+	0	NA	Intergenic	Intergenic	-9130	NM_001115131	729	Hs.481992	NM_000065	ENSG00000039537	C6	-	complement C6	protein-coding	2.72169e-06	-1.48334
shARF6	Day_7	Homer	15236	chr5	41636802	41637000	+	0	NA	Intergenic	Intergenic	-126198	NM_001005473	345557	Hs.145404	NM_001005473	ENSG00000182836	PLCXD3	-	phosphatidylinositol specific phospholipase C X domain containing 3	protein-coding	3.8959e-10	-1.78934
shARF6	Day_7	Homer	15237	chr5	41708302	41708550	+	0	NA	Intergenic	L1PA15|LINE|L1	135333	NM_001364303	5019	Hs.278277	NM_000436	ENSG00000083720	OXCT1	OXCT|SCOT	3-oxoacid CoA-transferase 1	protein-coding	9.9197e-11	-1.76282
shARF6	Day_7	Homer	15238	chr5	41835802	41836200	+	0	NA	intron (NM_001364301, intron 7 of 16)	intron (NM_001364301, intron 7 of 16)	7758	NM_001364303	5019	Hs.278277	NM_000436	ENSG00000083720	OXCT1	OXCT|SCOT	3-oxoacid CoA-transferase 1	protein-coding	5.72933e-07	-1.42105
shARF6	Day_7	Homer	15239	chr5	41843652	41843850	+	0	NA	promoter-TSS (NM_001364303)	promoter-TSS (NM_001364303)	8	NM_001364303	5019	Hs.278277	NM_000436	ENSG00000083720	OXCT1	OXCT|SCOT	3-oxoacid CoA-transferase 1	protein-coding	0.00668075	-1.05248
shARF6	Day_7	Homer	15240	chr5	41856802	41857250	+	0	NA	intron (NR_157114, intron 3 of 15)	intron (NR_157114, intron 3 of 15)	-13106	NR_046635	100874002	Hs.375537	NR_046635	ENSG00000248668	OXCT1-AS1	-	OXCT1 antisense RNA 1	ncRNA	9.79001e-12	-1.67644
shARF6	Day_7	Homer	15241	chr5	41869702	41871100	+	0	NA	exon (NM_001364301, exon 1 of 17)	exon (NM_001364301, exon 1 of 17)	126	NM_001364301	5019	Hs.278277	NM_000436	ENSG00000083720	OXCT1	OXCT|SCOT	3-oxoacid CoA-transferase 1	protein-coding	3.11249e-18	-1.37476
shARF6	Day_7	Homer	15242	chr5	41903602	41904800	+	0	NA	promoter-TSS (NM_175921)	promoter-TSS (NM_175921)	-245	NM_175921	285636	Hs.29899	NM_175921	ENSG00000205765	C5orf51	-	chromosome 5 open reading frame 51	protein-coding	4.61561e-06	-0.584989
shARF6	Day_7	Homer	15243	chr5	41924902	41926650	+	0	NA	intron (NM_033484, intron 1 of 4)	intron (NM_033484, intron 1 of 4)	393	NM_012176	26272	Hs.165575	NM_012176	ENSG00000151876	FBXO4	FBX4	F-box protein 4	protein-coding	1.57501e-08	-0.807153
shARF6	Day_7	Homer	15244	chr5	42005702	42005900	+	0	NA	Intergenic	Intergenic	80418	NM_012176	26272	Hs.165575	NM_012176	ENSG00000151876	FBXO4	FBX4	F-box protein 4	protein-coding	1.08281e-05	-1.54485
shARF6	Day_7	Homer	15245	chr5	42057402	42057700	+	0	NA	Intergenic	Intergenic	117896	NR_104635	101926960	Hs.365692	NR_104635		LOC101926960	-	uncharacterized LOC101926960	ncRNA	1.42603e-05	-1.03308
shARF6	Day_7	Homer	15246	chr5	42423402	42423700	+	0	NA	promoter-TSS (NM_000163)	promoter-TSS (NM_000163)	10	NM_000163	2690	Hs.125180	NM_000163	ENSG00000112964	GHR	GHBP|GHIP	growth hormone receptor	protein-coding	4.97108e-07	-1.5019
shARF6	Day_7	Homer	15247	chr5	42583502	42583700	+	0	NA	intron (NM_001242460, intron 1 of 7)	intron (NM_001242460, intron 1 of 7)	17635	NM_001242460	2690	Hs.125180	NM_000163	ENSG00000112964	GHR	GHBP|GHIP	growth hormone receptor	protein-coding	4.46217e-07	-1.93748
shARF6	Day_7	Homer	15248	chr5	42889502	42889950	+	0	NA	Intergenic	Intergenic	-77548	NM_001085486	6414	Hs.275775	NM_005410	ENSG00000250722	SELENOP	SELP|SEPP|SEPP1|SeP	selenoprotein P	protein-coding	5.05425e-16	-2.16336
shARF6	Day_7	Homer	15249	chr5	42908602	42909500	+	0	NA	Intergenic	MER1B|DNA|hAT-Charlie	84384	NR_104643	643977	Hs.535791	NR_104643		FLJ32255	-	uncharacterized LOC643977	ncRNA	8.98514e-12	-1.53917
shARF6	Day_7	Homer	15250	chr5	42912402	42912600	+	0	NA	Intergenic	L1ME5|LINE|L1	80934	NR_104643	643977	Hs.535791	NR_104643		FLJ32255	-	uncharacterized LOC643977	ncRNA	5.50209e-06	-1.62006
shARF6	Day_7	Homer	15251	chr5	42992102	42993600	+	0	NA	non-coding (NR_104643, exon 1 of 2)	non-coding (NR_104643, exon 1 of 2)	584	NR_104643	643977	Hs.535791	NR_104643		FLJ32255	-	uncharacterized LOC643977	ncRNA	1.0036e-05	-1.1172
shARF6	Day_7	Homer	15252	chr5	43007352	43011150	+	0	NA	Intergenic	Intergenic	9662	NR_034086	648987	Hs.649468	NR_034085	ENSG00000177738	LOC648987	-	uncharacterized LOC648987	ncRNA	5.80077e-05	-1.0846
shARF6	Day_7	Homer	15253	chr5	43063802	43065300	+	0	NA	TTS (NR_034127)	TTS (NR_034127)	2522	NR_034127	100132356	Hs.726831	NM_175919		LOC100132356	-	uncharacterized LOC100132356	ncRNA	5.55859e-05	-0.623833
shARF6	Day_7	Homer	15254	chr5	43074102	43074250	+	0	NA	intron (NR_102752, intron 2 of 2)	HERVH48-int|LTR|ERV1	-6635	NR_104651	648987	Hs.649468	NR_034085	ENSG00000177738	LOC648987	-	uncharacterized LOC648987	ncRNA	0.00113727	-1.07283
shARF6	Day_7	Homer	15255	chr5	43111002	43111200	+	0	NA	Intergenic	L1MDa|LINE|L1	-9915	NM_001330707	7690	Hs.535804	NM_003432	ENSG00000172262	ZNF131	ZBTB35|pHZ-10	zinc finger protein 131	protein-coding	6.36974e-05	-1.38258
shARF6	Day_7	Homer	15256	chr5	43192252	43192500	+	0	NA	promoter-TSS (NM_153361)	promoter-TSS (NM_153361)	49	NM_153361	167359	Hs.25845	NM_153361	ENSG00000177453	NIM1K	NIM1	NIM1 serine/threonine protein kinase	protein-coding	0.00766118	-0.973595
shARF6	Day_7	Homer	15257	chr5	43312902	43314350	+	0	NA	promoter-TSS (NM_001324223)	promoter-TSS (NM_001324223)	-112	NM_001098272	3157	Hs.397729	NM_002130	ENSG00000112972	HMGCS1	HMGCS	3-hydroxy-3-methylglutaryl-CoA synthase 1	protein-coding	0.000390087	-0.498027
shARF6	Day_7	Homer	15258	chr5	43389802	43390150	+	0	NA	intron (NM_001301873, intron 1 of 3)	intron (NM_001301873, intron 1 of 3)	7263	NM_001301875	56477	Hs.656904	NM_019846	ENSG00000151882	CCL28	CCK1|MEC|SCYA28	C-C motif chemokine ligand 28	protein-coding	3.34306e-07	-1.16314
shARF6	Day_7	Homer	15259	chr5	43402052	43402200	+	0	NA	intron (NM_001301873, intron 1 of 3)	LTR41|LTR|ERVL	-4887	NM_001301875	56477	Hs.656904	NM_019846	ENSG00000151882	CCL28	CCK1|MEC|SCYA28	C-C motif chemokine ligand 28	protein-coding	2.16776e-06	-1.86892
shARF6	Day_7	Homer	15260	chr5	43483402	43484850	+	0	NA	promoter-TSS (NM_022483)	promoter-TSS (NM_022483)	-159	NM_022483	64417	Hs.732093	NM_022483	ENSG00000151881	TMEM267	C5orf28	transmembrane protein 267	protein-coding	0.000748384	-0.718443
shARF6	Day_7	Homer	15261	chr5	43514602	43515850	+	0	NA	promoter-TSS (NM_198566)	promoter-TSS (NM_198566)	24	NM_198566	375444	Hs.661641	NM_198566	ENSG00000172244	C5orf34	-	chromosome 5 open reading frame 34	protein-coding	0.000528481	-0.586589
shARF6	Day_7	Homer	15262	chr5	43627152	43627450	+	0	NA	intron (NM_001331026, intron 5 of 20)	MLT1L|LTR|ERVL-MaLR	-23969	NR_073113	100652772	Hs.482043	NR_073113		NNT-AS1	-	NNT antisense RNA 1	ncRNA	9.82928e-20	-2.33608
shARF6	Day_7	Homer	15263	chr5	43631302	43631750	+	0	NA	intron (NM_001331026, intron 6 of 20)	intron (NM_001331026, intron 6 of 20)	-28194	NR_073113	100652772	Hs.482043	NR_073113		NNT-AS1	-	NNT antisense RNA 1	ncRNA	2.6321e-16	-1.93348
shARF6	Day_7	Homer	15264	chr5	44332602	44332750	+	0	NA	intron (NM_004465, intron 1 of 2)	intron (NM_004465, intron 1 of 2)	-56158	NR_108034	101927075	Hs.617390	NR_108034	ENSG00000248464	FGF10-AS1	-	FGF10 antisense RNA 1	ncRNA	1.33366e-09	-2.87431
shARF6	Day_7	Homer	15265	chr5	44808652	44810300	+	0	NA	promoter-TSS (NR_109862)	promoter-TSS (NR_109862)	427	NM_016640	10884	Hs.124165	NM_016640	ENSG00000112996	MRPS30	MRP-S30|PAP|PDCD9|S30mt	mitochondrial ribosomal protein S30	protein-coding	3.52995e-07	-0.852139
shARF6	Day_7	Homer	15266	chr5	44875752	44877550	+	0	NA	Intergenic	Intergenic	67602	NM_016640	10884	Hs.124165	NM_016640	ENSG00000112996	MRPS30	MRP-S30|PAP|PDCD9|S30mt	mitochondrial ribosomal protein S30	protein-coding	0.000433935	-0.663878
shARF6	Day_7	Homer	15267	chr5	44935452	44935600	+	0	NA	Intergenic	L1MA6|LINE|L1	126477	NM_016640	10884	Hs.124165	NM_016640	ENSG00000112996	MRPS30	MRP-S30|PAP|PDCD9|S30mt	mitochondrial ribosomal protein S30	protein-coding	9.04608e-05	-1.50827
shARF6	Day_7	Homer	15268	chr5	45038602	45038750	+	0	NA	Intergenic	Intergenic	229627	NM_016640	10884	Hs.124165	NM_016640	ENSG00000112996	MRPS30	MRP-S30|PAP|PDCD9|S30mt	mitochondrial ribosomal protein S30	protein-coding	0.00686912	-1.13331
shARF6	Day_7	Homer	15269	chr5	45521252	45521450	+	0	NA	intron (NM_021072, intron 2 of 7)	LTR33|LTR|ERVL	175131	NM_021072	348980	Hs.353176	NM_021072	ENSG00000164588	HCN1	BCNG-1|BCNG1|EIEE24|HAC-2	hyperpolarization activated cyclic nucleotide gated potassium channel 1	protein-coding	0.00163493	-1.39156
shARF6	Day_7	Homer	15270	chr5	45696302	45696650	+	0	NA	promoter-TSS (NM_021072)	promoter-TSS (NM_021072)	6	NM_021072	348980	Hs.353176	NM_021072	ENSG00000164588	HCN1	BCNG-1|BCNG1|EIEE24|HAC-2	hyperpolarization activated cyclic nucleotide gated potassium channel 1	protein-coding	8.85446e-06	-1.17786
shARF6	Day_7	Homer	15271	chr5	49963252	49963700	+	0	NA	intron (NM_001331028, intron 1 of 25)	CpG	228	NM_001331028	79668	Hs.369581	NM_024615	ENSG00000151883	PARP8	ARTD16|pART16	poly(ADP-ribose) polymerase family member 8	protein-coding	1.19016e-05	-1.41733
shARF6	Day_7	Homer	15272	chr5	50046952	50047150	+	0	NA	intron (NM_024615, intron 3 of 25)	intron (NM_024615, intron 3 of 25)	83803	NM_001331028	79668	Hs.369581	NM_024615	ENSG00000151883	PARP8	ARTD16|pART16	poly(ADP-ribose) polymerase family member 8	protein-coding	0.000741942	-1.26926
shARF6	Day_7	Homer	15273	chr5	50258802	50259050	+	0	NA	Intergenic	Intergenic	7095	NR_104653	100287592	Hs.519298	NR_104653	ENSG00000251573	LINC02106	-	long intergenic non-protein coding RNA 2106	ncRNA	1.54909e-07	-1.43355
shARF6	Day_7	Homer	15274	chr5	51303152	51303400	+	0	NA	promoter-TSS (NR_147166)	promoter-TSS (NR_147166)	-589	NR_147166	105378960	Hs.639310	NR_147166	ENSG00000248789	LINC02118	-	long intergenic non-protein coding RNA 2118	ncRNA	7.83139e-07	-1.88099
shARF6	Day_7	Homer	15275	chr5	52083552	52084400	+	0	NA	5' UTR (NM_181501, exon 1 of 29)	5' UTR (NM_181501, exon 1 of 29)	226	NM_181501	3672	Hs.644352	NM_181501	ENSG00000213949	ITGA1	CD49a|VLA1	integrin subunit alpha 1	protein-coding	2.18334e-08	-1.58106
shARF6	Day_7	Homer	15276	chr5	52095152	52097600	+	0	NA	exon (NM_015946, exon 2 of 3)	exon (NM_015946, exon 2 of 3)	12626	NM_181501	3672	Hs.644352	NM_181501	ENSG00000213949	ITGA1	CD49a|VLA1	integrin subunit alpha 1	protein-coding	8.95527e-12	-1.17446
shARF6	Day_7	Homer	15277	chr5	52211052	52211550	+	0	NA	exon (NM_181501, exon 15 of 29)	exon (NM_181501, exon 15 of 29)	-73881	NM_002203	3673	Hs.482077	NM_002203	ENSG00000164171	ITGA2	BR|CD49B|GPIa|HPA-5|VLA-2|VLAA2	integrin subunit alpha 2	protein-coding	1.11796e-07	-1.26403
shARF6	Day_7	Homer	15278	chr5	52244352	52244650	+	0	NA	intron (NM_181501, intron 28 of 28)	intron (NM_181501, intron 28 of 28)	-40681	NM_002203	3673	Hs.482077	NM_002203	ENSG00000164171	ITGA2	BR|CD49B|GPIa|HPA-5|VLA-2|VLAA2	integrin subunit alpha 2	protein-coding	5.35291e-13	-1.69099
shARF6	Day_7	Homer	15279	chr5	52391902	52392050	+	0	NA	3' UTR (NM_004531, exon 7 of 7)	3' UTR (NM_004531, exon 7 of 7)	13611	NM_176806	4338	Hs.163645	NM_004531	ENSG00000164172	MOCS2	MCBPE|MOCO1|MOCODB|MPTS	molybdenum cofactor synthesis 2	protein-coding	8.71794e-08	-2.01401
shARF6	Day_7	Homer	15280	chr5	52404902	52406150	+	0	NA	promoter-TSS (NM_004531)	promoter-TSS (NM_004531)	61	NM_176806	4338	Hs.163645	NM_004531	ENSG00000164172	MOCS2	MCBPE|MOCO1|MOCODB|MPTS	molybdenum cofactor synthesis 2	protein-coding	2.48177e-06	-0.730848
shARF6	Day_7	Homer	15281	chr5	52466702	52466850	+	0	NA	Intergenic	Intergenic	61104	NR_104654	257396	Hs.12326	NR_034107	ENSG00000247796	LOC257396	-	uncharacterized LOC257396	ncRNA	4.38017e-05	-1.5496
shARF6	Day_7	Homer	15282	chr5	52721952	52722150	+	0	NA	Intergenic	MamRep564|Unknown|Unknown	-54408	NM_006350	10468	Hs.9914	NM_006350	ENSG00000134363	FST	FS	follistatin	protein-coding	0.000548423	-1.16889
shARF6	Day_7	Homer	15283	chr5	52774252	52774500	+	0	NA	Intergenic	Intergenic	-2083	NM_006350	10468	Hs.9914	NM_006350	ENSG00000134363	FST	FS	follistatin	protein-coding	1.48407e-05	-1.32779
shARF6	Day_7	Homer	15284	chr5	52777752	52778050	+	0	NA	intron (NM_013409, intron 1 of 5)	CpG	1442	NM_013409	10468	Hs.9914	NM_006350	ENSG00000134363	FST	FS	follistatin	protein-coding	5.17021e-09	-1.36622
shARF6	Day_7	Homer	15285	chr5	52856352	52857000	+	0	NA	intron (NR_134474, intron 1 of 5)	CpG	207	NR_134474	4724	Hs.528222	NM_002495	ENSG00000164258	NDUFS4	AQDQ|CI-18|CI-18 kDa|CI-AQDQ|MC1DN1	NADH:ubiquinone oxidoreductase subunit S4	protein-coding	5.25695e-09	-1.17655
shARF6	Day_7	Homer	15286	chr5	53513852	53514000	+	0	NA	intron (NM_019087, intron 1 of 4)	intron (NM_019087, intron 1 of 4)	92477	NM_019087	54622	Hs.659125	NM_019087	ENSG00000185305	ARL15	ARFRP2	ADP ribosylation factor like GTPase 15	protein-coding	1.15105e-08	-2.034
shARF6	Day_7	Homer	15287	chr5	53525102	53525300	+	0	NA	intron (NM_019087, intron 1 of 4)	intron (NM_019087, intron 1 of 4)	81202	NM_019087	54622	Hs.659125	NM_019087	ENSG00000185305	ARL15	ARFRP2	ADP ribosylation factor like GTPase 15	protein-coding	2.73648e-09	-1.7627
shARF6	Day_7	Homer	15288	chr5	53539452	53539550	+	0	NA	intron (NM_019087, intron 1 of 4)	intron (NM_019087, intron 1 of 4)	66902	NM_019087	54622	Hs.659125	NM_019087	ENSG00000185305	ARL15	ARFRP2	ADP ribosylation factor like GTPase 15	protein-coding	0.00114497	-1.16504
shARF6	Day_7	Homer	15289	chr5	53605502	53607900	+	0	NA	promoter-TSS (NM_019087)	promoter-TSS (NM_019087)	-298	NM_019087	54622	Hs.659125	NM_019087	ENSG00000185305	ARL15	ARFRP2	ADP ribosylation factor like GTPase 15	protein-coding	1.06023e-05	-0.774377
shARF6	Day_7	Homer	15290	chr5	53715552	53715700	+	0	NA	Intergenic	Intergenic	-35903	NM_006308	8988	Hs.41707	NM_006308	ENSG00000169271	HSPB3	DHMN2C|HMN2C|HSPL27	heat shock protein family B (small) member 3	protein-coding	0.000155686	-1.35099
shARF6	Day_7	Homer	15291	chr5	53785302	53785500	+	0	NA	Intergenic	Intergenic	-28188	NM_052870	112574	Hs.432755	NM_052870	ENSG00000178996	SNX18	SH3PX2|SH3PXD3B|SNAG1	sorting nexin 18	protein-coding	0.000244503	-1.38399
shARF6	Day_7	Homer	15292	chr5	53813052	53814350	+	0	NA	5' UTR (NM_001102575, exon 1 of 2)	5' UTR (NM_001102575, exon 1 of 2)	112	NM_001102575	112574	Hs.432755	NM_052870	ENSG00000178996	SNX18	SH3PX2|SH3PXD3B|SNAG1	sorting nexin 18	protein-coding	7.81053e-08	-1.10168
shARF6	Day_7	Homer	15293	chr5	53816252	53816600	+	0	NA	3' UTR (NM_052870, exon 1 of 1)	3' UTR (NM_052870, exon 1 of 1)	2837	NM_001102575	112574	Hs.432755	NM_052870	ENSG00000178996	SNX18	SH3PX2|SH3PXD3B|SNAG1	sorting nexin 18	protein-coding	5.79696e-05	-1.30169
shARF6	Day_7	Homer	15294	chr5	54200302	54200450	+	0	NA	Intergenic	Intergenic	81045	NM_007036	11082	Hs.129944	NM_007036	ENSG00000164283	ESM1	endocan	endothelial cell specific molecule 1	protein-coding	2.39417e-06	-1.70962
shARF6	Day_7	Homer	15295	chr5	54201952	54202050	+	0	NA	Intergenic	Intergenic	79420	NM_007036	11082	Hs.129944	NM_007036	ENSG00000164283	ESM1	endocan	endothelial cell specific molecule 1	protein-coding	2.09451e-05	-1.78656
shARF6	Day_7	Homer	15296	chr5	54240202	54240350	+	0	NA	Intergenic	Intergenic	41145	NM_007036	11082	Hs.129944	NM_007036	ENSG00000164283	ESM1	endocan	endothelial cell specific molecule 1	protein-coding	1.48395e-07	-1.74731
shARF6	Day_7	Homer	15297	chr5	54442402	54442700	+	0	NA	exon (NM_001145734, exon 3 of 11)	exon (NM_001145734, exon 3 of 11)	-13448	NM_001008397	493869	Hs.289044	NM_001008397	ENSG00000164294	GPX8	EPLA847|GPx-8|GSHPx-8|UNQ847	glutathione peroxidase 8 (putative)	protein-coding	0.000317015	-0.95856
shARF6	Day_7	Homer	15298	chr5	54455552	54456100	+	0	NA	promoter-TSS (NM_001306197)	promoter-TSS (NM_001306197)	-173	NM_001008397	493869	Hs.289044	NM_001008397	ENSG00000164294	GPX8	EPLA847|GPx-8|GSHPx-8|UNQ847	glutathione peroxidase 8 (putative)	protein-coding	5.03768e-05	-0.896828
shARF6	Day_7	Homer	15299	chr5	54456752	54457050	+	0	NA	exon (NM_001306197, exon 2 of 3)	exon (NM_001306197, exon 2 of 3)	902	NR_131338	493869	Hs.289044	NM_001008397	ENSG00000164294	GPX8	EPLA847|GPx-8|GSHPx-8|UNQ847	glutathione peroxidase 8 (putative)	protein-coding	1.98251e-09	-1.69724
shARF6	Day_7	Homer	15300	chr5	54467902	54469900	+	0	NA	promoter-TSS (NR_031572)	promoter-TSS (NR_031572)	104	NM_001145734	166979	Hs.669184	NM_152623	ENSG00000164287	CDC20B	G6VTS76519	cell division cycle 20B	protein-coding	1.30207e-05	-0.849717
shARF6	Day_7	Homer	15301	chr5	54528252	54530550	+	0	NA	promoter-TSS (NM_021147)	promoter-TSS (NM_021147)	35	NM_021147	10309	Hs.3041	NM_021147	ENSG00000152669	CCNO	CCNU|CILD29|UDG2	cyclin O	protein-coding	0.000862514	-1.20066
shARF6	Day_7	Homer	15302	chr5	54603002	54604300	+	0	NA	promoter-TSS (NR_144324)	promoter-TSS (NR_144324)	-129	NR_144324	54505	Hs.593268	NM_019030	ENSG00000067248	DHX29	DDX29	DExH-box helicase 29	protein-coding	7.33615e-05	0.755556
shARF6	Day_7	Homer	15303	chr5	54830002	54831650	+	0	NA	promoter-TSS (NM_003711)	promoter-TSS (NM_003711)	-34	NM_003711	8611	Hs.696231	NM_003711	ENSG00000067113	PLPP1	LLP1a|LPP1|PAP-2a|PAP2|PPAP2A	phospholipid phosphatase 1	protein-coding	1.30016e-06	0.792867
shARF6	Day_7	Homer	15304	chr5	54896352	54898850	+	0	NA	Intergenic	MLT1B|LTR|ERVL-MaLR	-66695	NM_176895	8611	Hs.696231	NM_003711	ENSG00000067113	PLPP1	LLP1a|LPP1|PAP-2a|PAP2|PPAP2A	phospholipid phosphatase 1	protein-coding	6.66621e-06	1.29799
shARF6	Day_7	Homer	15305	chr5	55007752	55008600	+	0	NA	promoter-TSS (NM_001282429)	promoter-TSS (NM_001282429)	-13	NM_001349383	153129	Hs.742101	NM_173514	ENSG00000177058	SLC38A9	URLC11	solute carrier family 38 member 9	protein-coding	6.0618e-06	-1.14952
shARF6	Day_7	Homer	15306	chr5	55290302	55291400	+	0	NA	promoter-TSS (NM_001364279)	promoter-TSS (NM_001364279)	-60	NR_120480	3572	Hs.532082	NM_002184	ENSG00000134352	IL6ST	CD130|CDW130|GP130|IL-6RB	interleukin 6 signal transducer	protein-coding	1.80188e-07	0.983648
shARF6	Day_7	Homer	15307	chr5	55776552	55776650	+	0	NA	intron (NR_104664, intron 1 of 4)	intron (NR_104664, intron 1 of 4)	995	NR_104664	102467147	Hs.650177	NR_104664	ENSG00000248727	LINC01948	-	long intergenic non-protein coding RNA 1948	ncRNA	0.00529088	-1.03817
shARF6	Day_7	Homer	15308	chr5	56110752	56112900	+	0	NA	exon (NM_005921, exon 1 of 20)	exon (NM_005921, exon 1 of 20)	450	NM_005921	4214	Hs.653654	NM_005921	ENSG00000095015	MAP3K1	MAPKKK1|MEKK|MEKK 1|MEKK1|SRXY6	mitogen-activated protein kinase kinase kinase 1	protein-coding	0.00029754	0.755674
shARF6	Day_7	Homer	15309	chr5	56123002	56123150	+	0	NA	intron (NM_005921, intron 1 of 19)	intron (NM_005921, intron 1 of 19)	11700	NM_005921	4214	Hs.653654	NM_005921	ENSG00000095015	MAP3K1	MAPKKK1|MEKK|MEKK 1|MEKK1|SRXY6	mitogen-activated protein kinase kinase kinase 1	protein-coding	1.52669e-05	-1.47142
shARF6	Day_7	Homer	15310	chr5	56204952	56206650	+	0	NA	promoter-TSS (NM_001323020)	promoter-TSS (NM_001323020)	-83	NM_001323020	133383	Hs.85950	NM_153706	ENSG00000155542	SETD9	C5orf35	SET domain containing 9	protein-coding	2.41596e-05	0.779178
shARF6	Day_7	Homer	15311	chr5	56468952	56470600	+	0	NA	promoter-TSS (NM_022913)	promoter-TSS (NM_022913)	1	NM_001203246	65056	Hs.444279	NM_022913	ENSG00000062194	GPBP1	GPBP|SSH6|VASCULIN	GC-rich promoter binding protein 1	protein-coding	1.63836e-08	0.782117
shARF6	Day_7	Homer	15312	chr5	56594102	56594350	+	0	NA	Intergenic	Intergenic	84325	NM_001127236	65056	Hs.444279	NM_022913	ENSG00000062194	GPBP1	GPBP|SSH6|VASCULIN	GC-rich promoter binding protein 1	protein-coding	0.000256973	1.13809
shARF6	Day_7	Homer	15313	chr5	56784152	56784700	+	0	NA	Intergenic	Intergenic	-5788	NM_001017992	345651	Hs.482167	NM_001017992	ENSG00000169067	ACTBL2	ACT	actin beta like 2	protein-coding	0.00222094	-0.920776
shARF6	Day_7	Homer	15314	chr5	56946202	56946400	+	0	NA	promoter-TSS (NR_104668)	promoter-TSS (NR_104668)	-186	NR_104668	101928505	Hs.119998	NR_104668		LOC101928505	-	uncharacterized LOC101928505	ncRNA	0.00692053	-0.989996
shARF6	Day_7	Homer	15315	chr5	57111902	57112950	+	0	NA	Intergenic	Intergenic	82563	NR_109900	101928539	Hs.639385	NR_109900	ENSG00000249584	LINC02225	-	long intergenic non-protein coding RNA 2225	ncRNA	8.0597e-05	0.830335
shARF6	Day_7	Homer	15316	chr5	57121002	57121300	+	0	NA	Intergenic	MIRb|SINE|MIR	73838	NR_109900	101928539	Hs.639385	NR_109900	ENSG00000249584	LINC02225	-	long intergenic non-protein coding RNA 2225	ncRNA	7.49647e-05	1.30905
shARF6	Day_7	Homer	15317	chr5	57132852	57133800	+	0	NA	Intergenic	Intergenic	61663	NR_109900	101928539	Hs.639385	NR_109900	ENSG00000249584	LINC02225	-	long intergenic non-protein coding RNA 2225	ncRNA	0.00418622	0.974334
shARF6	Day_7	Homer	15318	chr5	57137452	57138000	+	0	NA	Intergenic	Intergenic	57263	NR_109900	101928539	Hs.639385	NR_109900	ENSG00000249584	LINC02225	-	long intergenic non-protein coding RNA 2225	ncRNA	1.50496e-05	0.960306
shARF6	Day_7	Homer	15319	chr5	57376252	57377250	+	0	NA	Intergenic	Intergenic	41417	NR_104669	101928569	Hs.319708	NR_104669		LINC02101	-	long intergenic non-protein coding RNA 2101	ncRNA	0.000594585	1.43499
shARF6	Day_7	Homer	15320	chr5	57384702	57386050	+	0	NA	Intergenic	Intergenic	32792	NR_104669	101928569	Hs.319708	NR_104669		LINC02101	-	long intergenic non-protein coding RNA 2101	ncRNA	2.59955e-05	1.43731
shARF6	Day_7	Homer	15321	chr5	57410152	57411500	+	0	NA	intron (NR_104669, intron 4 of 4)	LTR33|LTR|ERVL	7342	NR_104669	101928569	Hs.319708	NR_104669		LINC02101	-	long intergenic non-protein coding RNA 2101	ncRNA	0.000438335	1.05748
shARF6	Day_7	Homer	15322	chr5	57445402	57446050	+	0	NA	Intergenic	Intergenic	-27558	NR_104669	101928569	Hs.319708	NR_104669		LINC02101	-	long intergenic non-protein coding RNA 2101	ncRNA	0.00980703	0.917227
shARF6	Day_7	Homer	15323	chr5	57483902	57484400	+	0	NA	Intergenic	MIRb|SINE|MIR	-65983	NR_104669	101928569	Hs.319708	NR_104669		LINC02101	-	long intergenic non-protein coding RNA 2101	ncRNA	0.000210832	0.947413
shARF6	Day_7	Homer	15324	chr5	57526902	57527250	+	0	NA	Intergenic	Intergenic	-108908	NR_104669	101928569	Hs.319708	NR_104669		LINC02101	-	long intergenic non-protein coding RNA 2101	ncRNA	0.000220769	0.998285
shARF6	Day_7	Homer	15325	chr5	57528052	57528200	+	0	NA	Intergenic	Intergenic	-109958	NR_104669	101928569	Hs.319708	NR_104669		LINC02101	-	long intergenic non-protein coding RNA 2101	ncRNA	0.00435402	1.00813
shARF6	Day_7	Homer	15326	chr5	57529352	57529850	+	0	NA	Intergenic	MLT1A0|LTR|ERVL-MaLR	-111433	NR_104669	101928569	Hs.319708	NR_104669		LINC02101	-	long intergenic non-protein coding RNA 2101	ncRNA	4.14326e-06	1.50909
shARF6	Day_7	Homer	15327	chr5	57555602	57555900	+	0	NA	Intergenic	Intergenic	-137583	NR_104669	101928569	Hs.319708	NR_104669		LINC02101	-	long intergenic non-protein coding RNA 2101	ncRNA	4.76753e-09	1.52128
shARF6	Day_7	Homer	15328	chr5	57755152	57757050	+	0	NA	promoter-TSS (NM_001252226)	promoter-TSS (NM_001252226)	-135	NM_001252226	10769	Hs.398157	NM_006622	ENSG00000145632	PLK2	SNK|hPlk2|hSNK	polo like kinase 2	protein-coding	3.74404e-17	2.05656
shARF6	Day_7	Homer	15329	chr5	57878452	57879200	+	0	NA	promoter-TSS (NM_138453)	promoter-TSS (NM_138453)	-76	NM_138453	115827	Hs.4290	NM_138453	ENSG00000152932	RAB3C	-	RAB3C, member RAS oncogene family	protein-coding	3.21464e-14	-1.21062
shARF6	Day_7	Homer	15330	chr5	58109152	58109350	+	0	NA	intron (NM_138453, intron 3 of 4)	intron (NM_138453, intron 3 of 4)	186474	NM_001197223	5144	Hs.117545	NM_006203	ENSG00000113448	PDE4D	ACRDYS2|DPDE3|HSPDE4D|PDE43|PDE4DN2|STRK1	phosphodiesterase 4D	protein-coding	2.88192e-11	-2.405
shARF6	Day_7	Homer	15331	chr5	58146152	58146450	+	0	NA	intron (NM_138453, intron 4 of 4)	intron (NM_138453, intron 4 of 4)	149424	NM_001197223	5144	Hs.117545	NM_006203	ENSG00000113448	PDE4D	ACRDYS2|DPDE3|HSPDE4D|PDE43|PDE4DN2|STRK1	phosphodiesterase 4D	protein-coding	1.46992e-06	-2.04099
shARF6	Day_7	Homer	15332	chr5	58182502	58182950	+	0	NA	Intergenic	Intergenic	112999	NM_001197223	5144	Hs.117545	NM_006203	ENSG00000113448	PDE4D	ACRDYS2|DPDE3|HSPDE4D|PDE43|PDE4DN2|STRK1	phosphodiesterase 4D	protein-coding	2.0335e-06	-1.11765
shARF6	Day_7	Homer	15333	chr5	58187652	58187800	+	0	NA	Intergenic	Intergenic	107999	NM_001197223	5144	Hs.117545	NM_006203	ENSG00000113448	PDE4D	ACRDYS2|DPDE3|HSPDE4D|PDE43|PDE4DN2|STRK1	phosphodiesterase 4D	protein-coding	0.000199686	-1.40439
shARF6	Day_7	Homer	15334	chr5	58330302	58330500	+	0	NA	intron (NM_001349242, intron 8 of 16)	intron (NM_001349242, intron 8 of 16)	4902	NM_001197221	5144	Hs.117545	NM_006203	ENSG00000113448	PDE4D	ACRDYS2|DPDE3|HSPDE4D|PDE43|PDE4DN2|STRK1	phosphodiesterase 4D	protein-coding	0.000152212	-1.12586
shARF6	Day_7	Homer	15335	chr5	58470152	58470350	+	0	NA	intron (NM_001364600, intron 7 of 7)	intron (NM_001364600, intron 7 of 7)	101690	NM_001197220	5144	Hs.117545	NM_006203	ENSG00000113448	PDE4D	ACRDYS2|DPDE3|HSPDE4D|PDE43|PDE4DN2|STRK1	phosphodiesterase 4D	protein-coding	1.30053e-07	-1.5407
shARF6	Day_7	Homer	15336	chr5	58663702	58663900	+	0	NA	intron (NM_001349243, intron 4 of 16)	intron (NM_001349243, intron 4 of 16)	-11005	NM_001197219	5144	Hs.117545	NM_006203	ENSG00000113448	PDE4D	ACRDYS2|DPDE3|HSPDE4D|PDE43|PDE4DN2|STRK1	phosphodiesterase 4D	protein-coding	8.90668e-07	-1.6279
shARF6	Day_7	Homer	15337	chr5	58676352	58676550	+	0	NA	intron (NM_001349243, intron 4 of 16)	intron (NM_001349243, intron 4 of 16)	-23655	NM_001197219	5144	Hs.117545	NM_006203	ENSG00000113448	PDE4D	ACRDYS2|DPDE3|HSPDE4D|PDE43|PDE4DN2|STRK1	phosphodiesterase 4D	protein-coding	1.20867e-05	-1.74654
shARF6	Day_7	Homer	15338	chr5	59020402	59020650	+	0	NA	intron (NM_001349243, intron 4 of 16)	intron (NM_001349243, intron 4 of 16)	-20997	NR_030308	693167		NR_030308	ENSG00000202601	MIR582	MIRN582|hsa-mir-582	microRNA 582	ncRNA	0.00186826	-0.95331
shARF6	Day_7	Homer	15339	chr5	59096002	59096200	+	0	NA	intron (NM_001349243, intron 4 of 16)	intron (NM_001349243, intron 4 of 16)	-31427	NM_001364602	5144	Hs.117545	NM_006203	ENSG00000113448	PDE4D	ACRDYS2|DPDE3|HSPDE4D|PDE43|PDE4DN2|STRK1	phosphodiesterase 4D	protein-coding	0.000157143	-1.26803
shARF6	Day_7	Homer	15340	chr5	59105852	59106100	+	0	NA	intron (NM_001349243, intron 4 of 16)	intron (NM_001349243, intron 4 of 16)	-41302	NM_001364602	5144	Hs.117545	NM_006203	ENSG00000113448	PDE4D	ACRDYS2|DPDE3|HSPDE4D|PDE43|PDE4DN2|STRK1	phosphodiesterase 4D	protein-coding	0.00306125	-0.888346
shARF6	Day_7	Homer	15341	chr5	59109552	59109800	+	0	NA	intron (NM_001349243, intron 4 of 16)	intron (NM_001349243, intron 4 of 16)	-45002	NM_001364602	5144	Hs.117545	NM_006203	ENSG00000113448	PDE4D	ACRDYS2|DPDE3|HSPDE4D|PDE43|PDE4DN2|STRK1	phosphodiesterase 4D	protein-coding	0.00289101	-0.864571
shARF6	Day_7	Homer	15342	chr5	59457302	59457450	+	0	NA	intron (NM_001349243, intron 2 of 16)	intron (NM_001349243, intron 2 of 16)	211114	NM_001364600	5144	Hs.117545	NM_006203	ENSG00000113448	PDE4D	ACRDYS2|DPDE3|HSPDE4D|PDE43|PDE4DN2|STRK1	phosphodiesterase 4D	protein-coding	1.55278e-06	-1.75334
shARF6	Day_7	Homer	15343	chr5	59945202	59945350	+	0	NA	intron (NM_001145208, intron 2 of 9)	intron (NM_001145208, intron 2 of 9)	50717	NM_001145208	55789	Hs.482233	NM_018369	ENSG00000035499	DEPDC1B	BRCC3|XTP1	DEP domain containing 1B	protein-coding	4.59885e-08	-2.04776
shARF6	Day_7	Homer	15344	chr5	59984102	59984450	+	0	NA	intron (NM_001145208, intron 1 of 9)	MIRb|SINE|MIR	11717	NM_001145208	55789	Hs.482233	NM_018369	ENSG00000035499	DEPDC1B	BRCC3|XTP1	DEP domain containing 1B	protein-coding	3.03974e-16	-1.53009
shARF6	Day_7	Homer	15345	chr5	59995252	59996600	+	0	NA	promoter-TSS (NM_018369)	promoter-TSS (NM_018369)	67	NM_001145208	55789	Hs.482233	NM_018369	ENSG00000035499	DEPDC1B	BRCC3|XTP1	DEP domain containing 1B	protein-coding	1.55418e-05	-0.752846
shARF6	Day_7	Homer	15346	chr5	60139102	60140500	+	0	NA	intron (NM_024930, intron 1 of 8)	CpG	295	NM_024930	79993	Hs.274256	NM_024930	ENSG00000164181	ELOVL7	-	ELOVL fatty acid elongase 7	protein-coding	1.01938e-06	-1.98843
shARF6	Day_7	Homer	15347	chr5	60306752	60306850	+	0	NA	intron (NM_174889, intron 1 of 3)	MLT1J|LTR|ERVL-MaLR	65769	NM_174889	91942	Hs.591757	NM_174889	ENSG00000164182	NDUFAF2	B17.2L|MC1DN10|MMTN|NDUFA12L|mimitin	NADH:ubiquinone oxidoreductase complex assembly factor 2	protein-coding	1.21326e-05	-1.54415
shARF6	Day_7	Homer	15348	chr5	60435002	60435200	+	0	NA	intron (NM_174889, intron 3 of 3)	MER47B|DNA|TcMar-Tigger	-23042	NR_109908	101928630	Hs.575209	NR_109908		SMIM15-AS1	CTC-436P18.1	SMIM15 antisense RNA 1	ncRNA	2.0516e-09	-2.23367
shARF6	Day_7	Homer	15349	chr5	60457652	60459000	+	0	NA	promoter-TSS (NM_001048249)	promoter-TSS (NM_001048249)	-31	NM_001048249	643155	Hs.508479	NM_001048249	ENSG00000188725	SMIM15	C5orf43	small integral membrane protein 15	protein-coding	0.0018483	-0.745481
shARF6	Day_7	Homer	15350	chr5	60597602	60598000	+	0	NA	Intergenic	Intergenic	-30284	NM_020928	57688	Hs.744939	NM_020928	ENSG00000130449	ZSWIM6	AFND|NEDMAGA	zinc finger SWIM-type containing 6	protein-coding	0.0060212	-0.703177
shARF6	Day_7	Homer	15351	chr5	60626302	60629800	+	0	NA	promoter-TSS (NM_020928)	promoter-TSS (NM_020928)	-34	NM_020928	57688	Hs.744939	NM_020928	ENSG00000130449	ZSWIM6	AFND|NEDMAGA	zinc finger SWIM-type containing 6	protein-coding	0.000504502	0.72933
shARF6	Day_7	Homer	15352	chr5	60704352	60704900	+	0	NA	intron (NM_020928, intron 1 of 13)	intron (NM_020928, intron 1 of 13)	76541	NM_020928	57688	Hs.744939	NM_020928	ENSG00000130449	ZSWIM6	AFND|NEDMAGA	zinc finger SWIM-type containing 6	protein-coding	0.000289794	-0.507641
shARF6	Day_7	Homer	15353	chr5	60954452	60954650	+	0	NA	intron (NR_126524, intron 2 of 3)	intron (NR_126524, intron 2 of 3)	20943	NR_126523	285668	Hs.683866	NR_126523	ENSG00000178722	C5orf64	-	chromosome 5 open reading frame 64	ncRNA	0.00606712	-0.855441
shARF6	Day_7	Homer	15354	chr5	61064602	61064850	+	0	NA	Intergenic	L2c|LINE|L2	-33201	NR_105000	100506526	Hs.662277	NR_105000		C5orf64-AS1	-	C5orf64 antisense RNA 1	ncRNA	2.5216e-06	-1.44377
shARF6	Day_7	Homer	15355	chr5	61113702	61113850	+	0	NA	Intergenic	Intergenic	-82251	NR_105000	100506526	Hs.662277	NR_105000		C5orf64-AS1	-	C5orf64 antisense RNA 1	ncRNA	3.43455e-06	-1.54416
shARF6	Day_7	Homer	15356	chr5	61230002	61230100	+	0	NA	Intergenic	Intergenic	-198526	NR_105000	100506526	Hs.662277	NR_105000		C5orf64-AS1	-	C5orf64 antisense RNA 1	ncRNA	0.000892754	-1.29842
shARF6	Day_7	Homer	15357	chr5	61439602	61439750	+	0	NA	Intergenic	Intergenic	-162313	NM_001243953	3796	Hs.558351	NM_004520	ENSG00000068796	KIF2A	CDCBM3|HK2|KIF2	kinesin family member 2A	protein-coding	9.62459e-06	-1.63359
shARF6	Day_7	Homer	15358	chr5	61502152	61502300	+	0	NA	Intergenic	MLT1N2|LTR|ERVL-MaLR	-99763	NM_001243953	3796	Hs.558351	NM_004520	ENSG00000068796	KIF2A	CDCBM3|HK2|KIF2	kinesin family member 2A	protein-coding	8.34404e-08	-2.04882
shARF6	Day_7	Homer	15359	chr5	61699152	61700550	+	0	NA	promoter-TSS (NM_014473)	promoter-TSS (NM_014473)	-119	NM_001348076	27292	Hs.731665	NM_014473	ENSG00000086189	DIMT1	DIM1|DIMT1L|HSA9761|HUSSY5	DIMT1 rRNA methyltransferase and ribosome maturation factor	protein-coding	6.59173e-08	-0.735801
shARF6	Day_7	Homer	15360	chr5	61707902	61709550	+	0	NA	5' UTR (NM_016338, exon 1 of 30)	5' UTR (NM_016338, exon 1 of 30)	153	NM_016338	51194	Hs.482269	NM_016338	ENSG00000086200	IPO11	RanBP11	importin 11	protein-coding	0.00098122	-0.625348
shARF6	Day_7	Homer	15361	chr5	61756402	61756600	+	0	NA	intron (NM_001134779, intron 5 of 29)	intron (NM_001134779, intron 5 of 29)	41790	NM_001134779	51194	Hs.482269	NM_016338	ENSG00000086200	IPO11	RanBP11	importin 11	protein-coding	9.26296e-08	-1.7549
shARF6	Day_7	Homer	15362	chr5	62015852	62016050	+	0	NA	Intergenic	Intergenic	141305	NM_181506	100130733	Hs.721348	NM_181506	ENSG00000186105	LRRC70	SLRN	leucine rich repeat containing 70	protein-coding	9.35752e-14	-2.46366
shARF6	Day_7	Homer	15363	chr5	62074652	62075050	+	0	NA	Intergenic	Intergenic	200205	NM_181506	100130733	Hs.721348	NM_181506	ENSG00000186105	LRRC70	SLRN	leucine rich repeat containing 70	protein-coding	1.76703e-05	-1.21084
shARF6	Day_7	Homer	15364	chr5	62421702	62421900	+	0	NA	Intergenic	Intergenic	547155	NM_181506	100130733	Hs.721348	NM_181506	ENSG00000186105	LRRC70	SLRN	leucine rich repeat containing 70	protein-coding	2.64751e-05	-1.27357
shARF6	Day_7	Homer	15365	chr5	62697302	62697600	+	0	NA	Intergenic	Intergenic	560668	NM_000524	3350	Hs.247940	NM_000524	ENSG00000178394	HTR1A	5-HT-1A|5-HT1A|5HT1a|ADRB2RL1|ADRBRL1|G-21|PFMCD	5-hydroxytryptamine receptor 1A	protein-coding	1.73722e-06	-1.21805
shARF6	Day_7	Homer	15366	chr5	63259002	63259250	+	0	NA	Intergenic	Intergenic	-1007	NM_000524	3350	Hs.247940	NM_000524	ENSG00000178394	HTR1A	5-HT-1A|5-HT1A|5HT1a|ADRB2RL1|ADRBRL1|G-21|PFMCD	5-hydroxytryptamine receptor 1A	protein-coding	1.14569e-05	-1.65001
shARF6	Day_7	Homer	15367	chr5	63370452	63370700	+	0	NA	Intergenic	Intergenic	-91094	NM_001323292	285671	Hs.657843	NM_178532	ENSG00000164197	RNF180	RINES	ring finger protein 180	protein-coding	7.13128e-16	-2.28264
shARF6	Day_7	Homer	15368	chr5	63443752	63444050	+	0	NA	Intergenic	Intergenic	-17769	NM_001323292	285671	Hs.657843	NM_178532	ENSG00000164197	RNF180	RINES	ring finger protein 180	protein-coding	1.09281e-09	-1.74977
shARF6	Day_7	Homer	15369	chr5	63525052	63525250	+	0	NA	intron (NM_001323292, intron 5 of 6)	intron (NM_001323292, intron 5 of 6)	63481	NM_001323291	285671	Hs.657843	NM_178532	ENSG00000164197	RNF180	RINES	ring finger protein 180	protein-coding	1.47716e-06	-1.80675
shARF6	Day_7	Homer	15370	chr5	63908252	63908500	+	0	NA	TTS (NM_001271891)	TTS (NM_001271891)	36899	NR_073511	401190	Hs.657133	NM_001029875	ENSG00000186479	RGS7BP	R7BP	regulator of G protein signaling 7 binding protein	protein-coding	2.24884e-05	-1.4464
shARF6	Day_7	Homer	15371	chr5	64010602	64010950	+	0	NA	intron (NM_001164442, intron 2 of 2)	L1PA2|LINE|L1	24446	NM_001164442	100132916	Hs.591776	NM_001164442	ENSG00000145642	SHISAL2B	FAM159B	shisa like 2B	protein-coding	0.000132631	-1.48685
shARF6	Day_7	Homer	15372	chr5	64063802	64065250	+	0	NA	promoter-TSS (NM_001364478)	promoter-TSS (NM_001364478)	-8	NM_173829	285672	Hs.69504	NM_173829	ENSG00000153006	SREK1IP1	P18SRP|SFRS12IP1	SREK1 interacting protein 1	protein-coding	7.98309e-12	-0.966273
shARF6	Day_7	Homer	15373	chr5	64107002	64107150	+	0	NA	intron (NM_005869, intron 10 of 13)	intron (NM_005869, intron 10 of 13)	42319	NM_001364478	10283	Hs.371372	NM_005869	ENSG00000153015	CWC27	NY-CO-10|RPSKA|SDCCAG-10|SDCCAG10	CWC27 spliceosome associated cyclophilin	protein-coding	0.000106588	-1.39255
shARF6	Day_7	Homer	15374	chr5	64330852	64332050	+	0	NA	Intergenic	CpG	266694	NM_001364478	10283	Hs.371372	NM_005869	ENSG00000153015	CWC27	NY-CO-10|RPSKA|SDCCAG-10|SDCCAG10	CWC27 spliceosome associated cyclophilin	protein-coding	0.000687289	-1.05011
shARF6	Day_7	Homer	15375	chr5	64333752	64333950	+	0	NA	Intergenic	Intergenic	269094	NM_001364478	10283	Hs.371372	NM_005869	ENSG00000153015	CWC27	NY-CO-10|RPSKA|SDCCAG-10|SDCCAG10	CWC27 spliceosome associated cyclophilin	protein-coding	0.000605974	-1.25782
shARF6	Day_7	Homer	15376	chr5	64396802	64397250	+	0	NA	Intergenic	Intergenic	332269	NM_001364478	10283	Hs.371372	NM_005869	ENSG00000153015	CWC27	NY-CO-10|RPSKA|SDCCAG-10|SDCCAG10	CWC27 spliceosome associated cyclophilin	protein-coding	4.38308e-09	-1.42482
shARF6	Day_7	Homer	15377	chr5	64398452	64399500	+	0	NA	Intergenic	CpG	334219	NM_001364478	10283	Hs.371372	NM_005869	ENSG00000153015	CWC27	NY-CO-10|RPSKA|SDCCAG-10|SDCCAG10	CWC27 spliceosome associated cyclophilin	protein-coding	8.40089e-08	-1.33517
shARF6	Day_7	Homer	15378	chr5	64509852	64510050	+	0	NA	intron (NR_135689, intron 21 of 25)	intron (NR_135689, intron 21 of 25)	267796	NM_197941	11174	Hs.482291	NM_197941	ENSG00000049192	ADAMTS6	ADAM-TS 6|ADAM-TS6|ADAMTS-6	ADAM metallopeptidase with thrombospondin type 1 motif 6	protein-coding	5.17674e-08	-1.68468
shARF6	Day_7	Homer	15379	chr5	64779602	64779900	+	0	NA	Intergenic	Intergenic	-2004	NR_135689	11174	Hs.482291	NM_197941	ENSG00000049192	ADAMTS6	ADAM-TS 6|ADAM-TS6|ADAMTS-6	ADAM metallopeptidase with thrombospondin type 1 motif 6	protein-coding	0.00248006	-0.920494
shARF6	Day_7	Homer	15380	chr5	64858502	64859550	+	0	NA	promoter-TSS (NM_001278927)	promoter-TSS (NM_001278927)	-31	NM_001267038	64105	Hs.529778	NM_022145	ENSG00000123219	CENPK	AF5alpha|CENP-K|FKSG14|P33|Solt	centromere protein K	protein-coding	0.00370618	-0.483614
shARF6	Day_7	Homer	15381	chr5	64919502	64921150	+	0	NA	promoter-TSS (NM_001365341)	promoter-TSS (NM_001365341)	-166	NM_001656	373	Hs.792	NM_001656	ENSG00000113595	TRIM23	ARD1|ARFD1|RNF46	tripartite motif containing 23	protein-coding	1.32225e-05	-0.71383
shARF6	Day_7	Homer	15382	chr5	64960052	64960200	+	0	NA	exon (NM_001093755, exon 12 of 13)	exon (NM_001093755, exon 12 of 13)	39272	NM_001365342	80006	Hs.591760	NM_024941	ENSG00000113597	TRAPPC13	C5orf44|SHLD3	trafficking protein particle complex 13	protein-coding	9.6692e-07	-1.83947
shARF6	Day_7	Homer	15383	chr5	65038452	65038650	+	0	NA	intron (NM_020726, intron 1 of 12)	intron (NM_020726, intron 1 of 12)	20519	NM_020726	57486	Hs.247460	NM_020726	ENSG00000123213	NLN	AGTBP|EP24.16|MEP|MOP	neurolysin	protein-coding	0.00988617	-0.877197
shARF6	Day_7	Homer	15384	chr5	65220502	65222600	+	0	NA	promoter-TSS (NM_001253698)	promoter-TSS (NM_001253698)	-831	NM_001006600	55914	Hs.591774	NM_018695	ENSG00000112851	ERBIN	ERBB2IP|HEL-S-78|LAP2	erbb2 interacting protein	protein-coding	0.0052265	-0.842347
shARF6	Day_7	Homer	15385	chr5	65439402	65441100	+	0	NA	promoter-TSS (NM_139168)	promoter-TSS (NM_139168)	123	NM_001270492	140890	Hs.49367	NM_139168	ENSG00000153914	SREK1	SFRS12|SRrp508|SRrp86	splicing regulatory glutamic acid and lysine rich protein 1	protein-coding	5.37099e-08	-0.991128
shARF6	Day_7	Homer	15386	chr5	65602052	65602500	+	0	NA	Intergenic	Intergenic	-97002	NR_146488	101928741	Hs.676049	NR_146488		LINC02065	-	long intergenic non-protein coding RNA 2065	ncRNA	2.24137e-11	-1.49056
shARF6	Day_7	Homer	15387	chr5	65603552	65603800	+	0	NA	Intergenic	Intergenic	-98402	NR_146488	101928741	Hs.676049	NR_146488		LINC02065	-	long intergenic non-protein coding RNA 2065	ncRNA	3.37737e-08	-1.50165
shARF6	Day_7	Homer	15388	chr5	66110352	66110500	+	0	NA	intron (NM_001164664, intron 3 of 28)	intron (NM_001164664, intron 3 of 28)	-14175	NM_015183	375449	Hs.595458	NM_015183	ENSG00000069020	MAST4	-	microtubule associated serine/threonine kinase family member 4	protein-coding	9.2696e-05	-1.33408
shARF6	Day_7	Homer	15389	chr5	66160502	66160650	+	0	NA	intron (NM_015183, intron 1 of 27)	MLT1C|LTR|ERVL-MaLR	35975	NM_015183	375449	Hs.595458	NM_015183	ENSG00000069020	MAST4	-	microtubule associated serine/threonine kinase family member 4	protein-coding	0.00810908	-0.975022
shARF6	Day_7	Homer	15390	chr5	66452902	66453050	+	0	NA	intron (NM_001164664, intron 26 of 28)	intron (NM_001164664, intron 26 of 28)	39651	NM_005582	4064	Hs.87205	NM_005582	ENSG00000134061	CD180	LY64|Ly78|RP105	CD180 molecule	protein-coding	2.57075e-06	-1.60221
shARF6	Day_7	Homer	15391	chr5	66505002	66505500	+	0	NA	Intergenic	Intergenic	-12624	NM_005582	4064	Hs.87205	NM_005582	ENSG00000134061	CD180	LY64|Ly78|RP105	CD180 molecule	protein-coding	1.00896e-12	-1.67599
shARF6	Day_7	Homer	15392	chr5	67510752	67512100	+	0	NA	promoter-TSS (NM_181523)	promoter-TSS (NM_181523)	-158	NM_181523	5295	Hs.132225	NM_181504	ENSG00000145675	PIK3R1	AGM7|GRB1|IMD36|p85|p85-ALPHA	phosphoinositide-3-kinase regulatory subunit 1	protein-coding	6.76103e-14	-1.27497
shARF6	Day_7	Homer	15393	chr5	67548602	67548750	+	0	NA	intron (NM_181523, intron 2 of 15)	intron (NM_181523, intron 2 of 15)	-35671	NM_181524	5295	Hs.132225	NM_181504	ENSG00000145675	PIK3R1	AGM7|GRB1|IMD36|p85|p85-ALPHA	phosphoinositide-3-kinase regulatory subunit 1	protein-coding	0.000951266	-1.04062
shARF6	Day_7	Homer	15394	chr5	68258602	68259000	+	0	NA	Intergenic	Intergenic	66953	NR_130778	101928885	Hs.630474	NR_130778		LINC02198	-	long intergenic non-protein coding RNA 2198	ncRNA	3.6763e-08	-1.28923
shARF6	Day_7	Homer	15395	chr5	68303702	68303900	+	0	NA	intron (NR_130778, intron 1 of 3)	intron (NR_130778, intron 1 of 3)	21953	NR_130778	101928885	Hs.630474	NR_130778		LINC02198	-	long intergenic non-protein coding RNA 2198	ncRNA	2.47617e-14	-2.35951
shARF6	Day_7	Homer	15396	chr5	68320052	68320300	+	0	NA	intron (NR_130778, intron 1 of 3)	MER91C|DNA|hAT-Tip100	5578	NR_130778	101928885	Hs.630474	NR_130778		LINC02198	-	long intergenic non-protein coding RNA 2198	ncRNA	7.56479e-12	-2.11261
shARF6	Day_7	Homer	15397	chr5	68327952	68328100	+	0	NA	Intergenic	Intergenic	-2272	NR_130778	101928885	Hs.630474	NR_130778		LINC02198	-	long intergenic non-protein coding RNA 2198	ncRNA	3.37127e-09	-2.19999
shARF6	Day_7	Homer	15398	chr5	68338702	68339250	+	0	NA	Intergenic	Intergenic	-13222	NR_130778	101928885	Hs.630474	NR_130778		LINC02198	-	long intergenic non-protein coding RNA 2198	ncRNA	0.000607521	-1.10392
shARF6	Day_7	Homer	15399	chr5	68379402	68379500	+	0	NA	Intergenic	MER61A|LTR|ERV1	-10390	NM_001251969	64924	Hs.631975	NM_022902	ENSG00000145740	SLC30A5	ZNT5|ZNTL1|ZTL1|ZnT-5	solute carrier family 30 member 5	protein-coding	1.94224e-07	-2.07351
shARF6	Day_7	Homer	15400	chr5	68389352	68390600	+	0	NA	5' UTR (NM_022902, exon 1 of 16)	5' UTR (NM_022902, exon 1 of 16)	135	NM_024055	64924	Hs.631975	NM_022902	ENSG00000145740	SLC30A5	ZNT5|ZNTL1|ZTL1|ZnT-5	solute carrier family 30 member 5	protein-coding	0.00691532	-1.07784
shARF6	Day_7	Homer	15401	chr5	68513402	68514250	+	0	NA	intron (NM_033281, intron 1 of 3)	CpG	239	NM_033281	92259	Hs.631971	NM_033281	ENSG00000134056	MRPS36	DC47|MRP-S36	mitochondrial ribosomal protein S36	protein-coding	0.00467015	0.530282
shARF6	Day_7	Homer	15402	chr5	68561852	68562100	+	0	NA	intron (NM_001324069, intron 9 of 12)	intron (NM_001324069, intron 9 of 12)	31263	NM_001324075	1022	Hs.184298	NM_001799	ENSG00000134058	CDK7	CAK|CAK1|CDKN7|HCAK|MO15|STK1|p39MO15	cyclin dependent kinase 7	protein-coding	4.10001e-05	-1.42131
shARF6	Day_7	Homer	15403	chr5	68660352	68660550	+	0	NA	TTS (NM_003187)	TTS (NM_003187)	-4673	NM_133343	5884	Hs.16184	NM_002873	ENSG00000152942	RAD17	CCYC|HRAD17|R24L|RAD17SP|RAD24	RAD17 checkpoint clamp loader component	protein-coding	4.73367e-05	-1.4197
shARF6	Day_7	Homer	15404	chr5	68664852	68666100	+	0	NA	promoter-TSS (NM_001278622)	promoter-TSS (NM_001278622)	-129	NM_003187	6880	Hs.653163	NM_003187	ENSG00000273841	TAF9	MGC:5067|STAF31/32|TAF2G|TAFII-31|TAFII-32|TAFII31|TAFII32|TAFIID32	TATA-box binding protein associated factor 9	protein-coding	0.000372903	0.663933
shARF6	Day_7	Homer	15405	chr5	70751252	70752250	+	0	NA	exon (NM_018429, exon 1 of 39)	exon (NM_018429, exon 1 of 39)	273	NM_018429	55814	Hs.258272	NM_018429	ENSG00000145734	BDP1	DFNB112|HSA238520|TAF3B1|TFC5|TFIIIB''|TFIIIB150|TFIIIB90|TFNR	B double prime 1, subunit of RNA polymerase III transcription initiation factor IIIB	protein-coding	0.0029541	0.887925
shARF6	Day_7	Homer	15406	chr5	70882502	70883700	+	0	NA	promoter-TSS (NM_022132)	promoter-TSS (NM_022132)	-66	NM_022132	64087	Hs.604789	NM_022132	ENSG00000131844	MCCC2	MCCB	methylcrotonoyl-CoA carboxylase 2	protein-coding	0.0059974	0.596264
shARF6	Day_7	Homer	15407	chr5	70897102	70897450	+	0	NA	intron (NM_001363147, intron 4 of 15)	Charlie16a|DNA|hAT-Charlie	14109	NM_001363147	64087	Hs.604789	NM_022132	ENSG00000131844	MCCC2	MCCB	methylcrotonoyl-CoA carboxylase 2	protein-coding	0.000824597	-1.02233
shARF6	Day_7	Homer	15408	chr5	71053802	71054050	+	0	NA	Intergenic	Intergenic	38824	NM_004291	9607	Hs.1707	NM_004291	ENSG00000164326	CARTPT	CART	CART prepropeptide	protein-coding	0.00263686	-0.824136
shARF6	Day_7	Homer	15409	chr5	71146652	71147000	+	0	NA	Intergenic	LSU-rRNA_Hsa|rRNA|rRNA	131724	NM_004291	9607	Hs.1707	NM_004291	ENSG00000164326	CARTPT	CART	CART prepropeptide	protein-coding	2.39629e-35	1.78021
shARF6	Day_7	Homer	15410	chr5	71540852	71541050	+	0	NA	intron (NM_001286748, intron 4 of 11)	intron (NM_001286748, intron 4 of 11)	65337	NM_001324255	4131	Hs.335079	NM_005909	ENSG00000131711	MAP1B	FUTSCH|MAP5|PPP1R102	microtubule associated protein 1B	protein-coding	1.34336e-09	-1.81719
shARF6	Day_7	Homer	15411	chr5	71603552	71604600	+	0	NA	intron (NM_015084, intron 2 of 10)	CpG	11991	NM_001286748	23107	Hs.482491	NM_015084	ENSG00000113048	MRPS27	MRP-S27|S27mt	mitochondrial ribosomal protein S27	protein-coding	9.8638e-06	0.682281
shARF6	Day_7	Homer	15412	chr5	71907052	71907250	+	0	NA	intron (NR_105007, intron 1 of 2)	intron (NR_105007, intron 1 of 2)	49345	NR_105007	102477328	Hs.254516	NR_105007	ENSG00000248371	LINC02056	-	long intergenic non-protein coding RNA 2056	ncRNA	0.0064435	-0.76679
shARF6	Day_7	Homer	15413	chr5	72143802	72145100	+	0	NA	intron (NM_002270, intron 2 of 24)	CpG-20775	485	NM_001364293	3842	Hs.482497	NM_002270	ENSG00000083312	TNPO1	IPO2|KPNB2|MIP|MIP1|TRN	transportin 1	protein-coding	0.000622895	1.02953
shARF6	Day_7	Homer	15414	chr5	72251152	72252600	+	0	NA	promoter-TSS (NM_138782)	promoter-TSS (NM_138782)	8	NM_001146032	115548	Hs.165762	NM_138782	ENSG00000157107	FCHO2	-	FCH domain only 2	protein-coding	6.5404e-10	1.15442
shARF6	Day_7	Homer	15415	chr5	72511652	72512450	+	0	NA	Intergenic	CpG	-14263	NR_134291	340090	Hs.434311	NR_134291		LOC340090	-	uncharacterized LOC340090	ncRNA	0.00591646	0.757114
shARF6	Day_7	Homer	15416	chr5	72666402	72666900	+	0	NA	Intergenic	Intergenic	32918	NR_146627	105379033	Hs.145178	NR_146627		LINC02230	-	long intergenic non-protein coding RNA 2230	ncRNA	0.000680698	0.768501
shARF6	Day_7	Homer	15417	chr5	72742802	72744950	+	0	NA	exon (NM_004472, exon 1 of 2)	exon (NM_004472, exon 1 of 2)	726	NM_004472	2297	Hs.519385	NM_004472	ENSG00000251493	FOXD1	FKHL8|FREAC-4|FREAC4	forkhead box D1	protein-coding	1.88905e-10	1.31743
shARF6	Day_7	Homer	15418	chr5	72793802	72794800	+	0	NA	promoter-TSS (NM_001207)	promoter-TSS (NM_001207)	51	NM_001207	689	Hs.591768	NM_001207	ENSG00000145741	BTF3	BETA-NAC|BTF3a|BTF3b|NACB	basic transcription factor 3	protein-coding	0.00699984	0.575783
shARF6	Day_7	Homer	15419	chr5	72860802	72862000	+	0	NA	promoter-TSS (NM_001284430)	promoter-TSS (NM_001284430)	63	NM_023039	57763	Hs.239154	NM_023039	ENSG00000164331	ANKRA2	ANKRA	ankyrin repeat family A member 2	protein-coding	1.20586e-09	1.02137
shARF6	Day_7	Homer	15420	chr5	72921502	72922650	+	0	NA	promoter-TSS (NM_001080479)	promoter-TSS (NM_001080479)	93	NM_001080479	64283	Hs.482521	NM_001080479	ENSG00000214944	ARHGEF28	RGNEF|RIP2|p190RHOGEF	Rho guanine nucleotide exchange factor 28	protein-coding	1.65404e-07	1.11565
shARF6	Day_7	Homer	15421	chr5	73312302	73314300	+	0	NA	Intergenic	L2b|LINE|L2	203930	NM_001244364	64283	Hs.482521	NM_001080479	ENSG00000214944	ARHGEF28	RGNEF|RIP2|p190RHOGEF	Rho guanine nucleotide exchange factor 28	protein-coding	1.7066e-08	1.56585
shARF6	Day_7	Homer	15422	chr5	73324252	73324650	+	0	NA	Intergenic	Intergenic	215080	NM_001244364	64283	Hs.482521	NM_001080479	ENSG00000214944	ARHGEF28	RGNEF|RIP2|p190RHOGEF	Rho guanine nucleotide exchange factor 28	protein-coding	2.40898e-10	1.90961
shARF6	Day_7	Homer	15423	chr5	73326702	73327200	+	0	NA	Intergenic	Intergenic	217580	NM_001244364	64283	Hs.482521	NM_001080479	ENSG00000214944	ARHGEF28	RGNEF|RIP2|p190RHOGEF	Rho guanine nucleotide exchange factor 28	protein-coding	0.000495151	1.24306
shARF6	Day_7	Homer	15424	chr5	73330352	73331700	+	0	NA	Intergenic	Intergenic	221655	NM_001244364	64283	Hs.482521	NM_001080479	ENSG00000214944	ARHGEF28	RGNEF|RIP2|p190RHOGEF	Rho guanine nucleotide exchange factor 28	protein-coding	0.00270472	0.997455
shARF6	Day_7	Homer	15425	chr5	73611802	73612500	+	0	NA	Intergenic	Intergenic	-6160	NR_105010	101929082	Hs.434316	NR_105010	ENSG00000249343	LINC01333	-	long intergenic non-protein coding RNA 1333	ncRNA	1.53919e-05	1.04089
shARF6	Day_7	Homer	15426	chr5	73838952	73839700	+	0	NA	Intergenic	Intergenic	-6525	NR_126354	104310351	Hs.582291	NR_126354	ENSG00000248673	LINC01331	-	long intergenic non-protein coding RNA 1331	ncRNA	1.13075e-05	1.26751
shARF6	Day_7	Homer	15427	chr5	73921952	73922050	+	0	NA	Intergenic	Intergenic	-13847	NM_001292004	3074	Hs.69293	NM_000521	ENSG00000049860	HEXB	ENC-1AS|HEL-248|HEL-S-111	hexosaminidase subunit beta	protein-coding	0.00842216	0.791306
shARF6	Day_7	Homer	15428	chr5	73936152	73938100	+	0	NA	non-coding (NR_046318, exon 1 of 2)	non-coding (NR_046318, exon 1 of 2)	123	NM_001256576	8507	Hs.104925	NM_003633	ENSG00000171617	ENC1	CCL28|ENC-1|KLHL35|KLHL37|NRPB|PIG10|TP53I10	ectodermal-neural cortex 1	protein-coding	9.51994e-06	0.960223
shARF6	Day_7	Homer	15429	chr5	73944702	73944850	+	0	NA	intron (NM_001292004, intron 1 of 13)	intron (NM_001292004, intron 1 of 13)	-7527	NM_003633	8507	Hs.104925	NM_003633	ENSG00000171617	ENC1	CCL28|ENC-1|KLHL35|KLHL37|NRPB|PIG10|TP53I10	ectodermal-neural cortex 1	protein-coding	0.00755387	0.836415
shARF6	Day_7	Homer	15430	chr5	73980752	73981350	+	0	NA	promoter-TSS (NM_000521)	promoter-TSS (NM_000521)	-7	NM_000521	3074	Hs.69293	NM_000521	ENSG00000049860	HEXB	ENC-1AS|HEL-248|HEL-S-111	hexosaminidase subunit beta	protein-coding	0.0015409	0.8732
shARF6	Day_7	Homer	15431	chr5	74058502	74058650	+	0	NA	intron (NR_104006, intron 2 of 19)	MER44C|DNA|TcMar-Tigger	4366	NM_032380	84340	Hs.277154	NM_032380	ENSG00000164347	GFM2	EF-G2mt|EFG2|MRRF2|MST027|MSTP027|RRF|RRF2|RRF2mt|hEFG2|mEF-G 2	G elongation factor mitochondrial 2	protein-coding	9.73909e-07	1.25727
shARF6	Day_7	Homer	15432	chr5	74062252	74063600	+	0	NA	promoter-TSS (NM_001364506)	promoter-TSS (NM_001364506)	16	NM_032380	84340	Hs.277154	NM_032380	ENSG00000164347	GFM2	EF-G2mt|EFG2|MRRF2|MST027|MSTP027|RRF|RRF2|RRF2mt|hEFG2|mEF-G 2	G elongation factor mitochondrial 2	protein-coding	7.31356e-06	1.18793
shARF6	Day_7	Homer	15433	chr5	74161652	74162450	+	0	NA	non-coding (NR_046462, exon 1 of 12)	non-coding (NR_046462, exon 1 of 12)	161	NR_046462	26049	Hs.91662	NM_015566	ENSG00000198780	FAM169A	SLAP75	family with sequence similarity 169 member A	protein-coding	0.0093668	0.988714
shARF6	Day_7	Homer	15434	chr5	74615702	74617450	+	0	NA	Intergenic	Intergenic	-16417	NM_001364187	3156	Hs.628096	NM_000859	ENSG00000113161	HMGCR	LDLCQ3	3-hydroxy-3-methylglutaryl-CoA reductase	protein-coding	6.60279e-06	0.80537
shARF6	Day_7	Homer	15435	chr5	74631952	74633650	+	0	NA	promoter-TSS (NM_000859)	promoter-TSS (NM_000859)	-192	NM_001364187	3156	Hs.628096	NM_000859	ENSG00000113161	HMGCR	LDLCQ3	3-hydroxy-3-methylglutaryl-CoA reductase	protein-coding	5.02575e-05	0.549638
shARF6	Day_7	Homer	15436	chr5	74806502	74808050	+	0	NA	promoter-TSS (NM_016218)	promoter-TSS (NM_016218)	178	NM_005713	10087	Hs.270437	NM_005713	ENSG00000113163	CERT1	CERT|CERTL|COL4A3BP|GPBP|MRD34|STARD11	ceramide transporter 1	protein-coding	3.81173e-05	0.769232
shARF6	Day_7	Homer	15437	chr5	75031102	75031250	+	0	NA	Intergenic	Intergenic	-17914	NM_001099271	134359	Hs.432726	NM_152408	ENSG00000152359	POC5	C5orf37	POC5 centriolar protein	protein-coding	0.000148036	-1.29878
shARF6	Day_7	Homer	15438	chr5	75471002	75471150	+	0	NA	intron (NM_001297716, intron 2 of 12)	intron (NM_001297716, intron 2 of 12)	91868	NM_001297716	22987	Hs.646953	NM_014979	ENSG00000122012	SV2C	-	synaptic vesicle glycoprotein 2C	protein-coding	4.77355e-05	-1.43667
shARF6	Day_7	Homer	15439	chr5	75552152	75552400	+	0	NA	intron (NM_001297716, intron 4 of 12)	intron (NM_001297716, intron 4 of 12)	-146834	NM_006633	10788	Hs.291030	NM_006633	ENSG00000145703	IQGAP2	-	IQ motif containing GTPase activating protein 2	protein-coding	4.94164e-06	-1.23007
shARF6	Day_7	Homer	15440	chr5	76326002	76326850	+	0	NA	5' UTR (NM_018046, exon 1 of 14)	5' UTR (NM_018046, exon 1 of 14)	197	NM_018046	55109	Hs.634849	NM_018046	ENSG00000164252	AGGF1	GPATC7|GPATCH7|HSU84971|HUS84971|VG5Q	angiogenic factor with G-patch and FHA domains 1	protein-coding	0.000308851	-0.70231
shARF6	Day_7	Homer	15441	chr5	76787702	76788650	+	0	NA	promoter-TSS (NM_018268)	promoter-TSS (NM_018268)	-35	NM_018268	55255	Hs.482573	NM_018268	ENSG00000164253	WDR41	MSTP048	WD repeat domain 41	protein-coding	0.00216363	0.721331
shARF6	Day_7	Homer	15442	chr5	77071452	77072600	+	0	NA	intron (NM_004607, intron 1 of 3)	CpG	137	NM_001297738	6902	Hs.291212	NM_004607	ENSG00000171530	TBCA	-	tubulin folding cofactor A	protein-coding	8.7836e-07	0.737462
shARF6	Day_7	Homer	15443	chr5	77175802	77176100	+	0	NA	Intergenic	MIRb|SINE|MIR	-4529	NR_105012	101929154	Hs.252895	NR_105012		LOC101929154	-	uncharacterized LOC101929154	ncRNA	4.59014e-08	1.53513
shARF6	Day_7	Homer	15444	chr5	77188552	77190100	+	0	NA	intron (NR_105012, intron 1 of 1)	intron (NR_105012, intron 1 of 1)	8846	NR_105012	101929154	Hs.252895	NR_105012		LOC101929154	-	uncharacterized LOC101929154	ncRNA	0.00173938	0.598315
shARF6	Day_7	Homer	15445	chr5	77590152	77591750	+	0	NA	promoter-TSS (NM_001271769)	promoter-TSS (NM_001271769)	-372	NM_003664	8546	Hs.532091	NM_003664	ENSG00000132842	AP3B1	ADTB3|ADTB3A|HPS|HPS2|PE	adaptor related protein complex 3 subunit beta 1	protein-coding	2.22818e-10	1.19579
shARF6	Day_7	Homer	15446	chr5	77891052	77891300	+	0	NA	intron (NM_005779, intron 2 of 4)	intron (NM_005779, intron 2 of 4)	53419	NM_005779	10184	Hs.79299	NM_005779	ENSG00000145685	LHFPL2	-	LHFPL tetraspan subfamily member 2	protein-coding	0.00169682	-1.08933
shARF6	Day_7	Homer	15447	chr5	77995502	77996000	+	0	NA	Intergenic	Intergenic	-51156	NM_005779	10184	Hs.79299	NM_005779	ENSG00000145685	LHFPL2	-	LHFPL tetraspan subfamily member 2	protein-coding	0.000501176	1.13761
shARF6	Day_7	Homer	15448	chr5	78280302	78281350	+	0	NA	exon (NM_198709, exon 2 of 8)	exon (NM_198709, exon 2 of 8)	307	NM_000046	411	Hs.149103	NM_000046	ENSG00000113273	ARSB	ASB|G4S|MPS6	arylsulfatase B	protein-coding	0.00026669	0.764687
shARF6	Day_7	Homer	15449	chr5	78809202	78810800	+	0	NA	promoter-TSS (NM_001277077)	promoter-TSS (NM_001277077)	-44	NM_004272	9456	Hs.591761	NM_004272	ENSG00000152413	HOMER1	HOMER|HOMER1A|HOMER1B|HOMER1C|SYN47|Ves-1	homer scaffold protein 1	protein-coding	1.69196e-05	0.904785
shARF6	Day_7	Homer	15450	chr5	78907702	78908700	+	0	NA	promoter-TSS (NM_001297744)	promoter-TSS (NM_001297744)	-39	NM_001114394	167153	Hs.418198	NM_173797	ENSG00000164329	TENT2	APD4|GLD2|PAPD4|TUT2	terminal nucleotidyltransferase 2	protein-coding	1.30695e-07	1.70468
shARF6	Day_7	Homer	15451	chr5	79070452	79070650	+	0	NA	intron (NM_153610, intron 9 of 12)	intron (NM_153610, intron 9 of 12)	84892	NM_153610	202333	Hs.482625	NM_153610	ENSG00000164309	CMYA5	C5orf10|SPRYD2|TRIM76	cardiomyopathy associated 5	protein-coding	0.000573415	-1.3137
shARF6	Day_7	Homer	15452	chr5	79125252	79125350	+	0	NA	Intergenic	Intergenic	-107101	NR_131226	105616916	Hs.590325	NR_131226	ENSG00000250888	LINC01455	MDONA|TCONS_00009433	long intergenic non-protein coding RNA 1455	ncRNA	9.79039e-05	-1.68658
shARF6	Day_7	Homer	15453	chr5	79551052	79552600	+	0	NA	promoter-TSS (NM_178276)	promoter-TSS (NM_178276)	41	NR_126061	256987	Hs.288232	NM_178276	ENSG00000164300	SERINC5	C5orf12|TPO1	serine incorporator 5	protein-coding	5.18641e-06	0.931799
shARF6	Day_7	Homer	15454	chr5	79703402	79704550	+	0	NA	promoter-TSS (NR_146173)	promoter-TSS (NR_146173)	93	NM_001284237	9765	Hs.482660	NM_014733	ENSG00000039319	ZFYVE16	PPP1R69	zinc finger FYVE-type containing 16	protein-coding	8.97105e-06	0.783601
shARF6	Day_7	Homer	15455	chr5	79950102	79951250	+	0	NA	non-coding (NR_110936, exon 1 of 4)	non-coding (NR_110936, exon 1 of 4)	126	NM_001290354	1719	Hs.592364	NM_000791	ENSG00000228716	DHFR	DHFRP1|DYR	dihydrofolate reductase	protein-coding	0.00154805	0.73488
shARF6	Day_7	Homer	15456	chr5	80404352	80404500	+	0	NA	intron (NM_006909, intron 12 of 26)	intron (NM_006909, intron 12 of 26)	-124713	NM_001825	1160	Hs.80691	NM_001825	ENSG00000131730	CKMT2	SMTCK	creatine kinase, mitochondrial 2	protein-coding	1.84427e-05	-1.64718
shARF6	Day_7	Homer	15457	chr5	80595452	80595650	+	0	NA	intron (NR_034122, intron 1 of 3)	intron (NR_034122, intron 1 of 3)	1837	NR_034122	100131067	Hs.655855	NR_034121	ENSG00000247572	CKMT2-AS1	-	CKMT2 antisense RNA 1	ncRNA	0.00095123	-1.16218
shARF6	Day_7	Homer	15458	chr5	80597002	80598300	+	0	NA	promoter-TSS (NR_034121)	promoter-TSS (NR_034121)	245	NM_001131035	84240	Hs.15536	NM_032280	ENSG00000131732	ZCCHC9	PPP1R41	zinc finger CCHC-type containing 9	protein-coding	0.00156188	-0.579923
shARF6	Day_7	Homer	15459	chr5	80802852	80803100	+	0	NA	intron (NM_001256734, intron 4 of 15)	intron (NM_001256734, intron 4 of 15)	-113023	NM_130767	134526	Hs.591756	NM_130767	ENSG00000172497	ACOT12	CACH-1|Cach|STARD15|THEAL	acyl-CoA thioesterase 12	protein-coding	2.12624e-06	-1.24055
shARF6	Day_7	Homer	15460	chr5	81134452	81134650	+	0	NA	Intergenic	MLT1F1|LTR|ERVL-MaLR	-87479	NM_001345886	23635	Hs.102735	NM_012446	ENSG00000145687	SSBP2	HSPC116|SOSS-B2	single stranded DNA binding protein 2	protein-coding	3.14163e-07	-1.47032
shARF6	Day_7	Homer	15461	chr5	81147352	81147950	+	0	NA	Intergenic	Intergenic	-100579	NM_001345886	23635	Hs.102735	NM_012446	ENSG00000145687	SSBP2	HSPC116|SOSS-B2	single stranded DNA binding protein 2	protein-coding	1.7375e-05	-1.00185
shARF6	Day_7	Homer	15462	chr5	81152802	81152950	+	0	NA	Intergenic	Intergenic	-105804	NM_001345886	23635	Hs.102735	NM_012446	ENSG00000145687	SSBP2	HSPC116|SOSS-B2	single stranded DNA binding protein 2	protein-coding	1.17379e-06	-1.68154
shARF6	Day_7	Homer	15463	chr5	81266902	81268450	+	0	NA	promoter-TSS (NM_001131028)	promoter-TSS (NM_001131028)	-166	NM_031482	83734	Hs.713698	NM_031482	ENSG00000152348	ATG10	APG10|APG10L|pp12616	autophagy related 10	protein-coding	0.000976561	0.578584
shARF6	Day_7	Homer	15464	chr5	81461752	81462050	+	0	NA	intron (NM_031482, intron 4 of 7)	intron (NM_031482, intron 4 of 7)	112272	NM_001025	6228	Hs.527193	NM_001025	ENSG00000186468	RPS23	BTDD|MABAS|MCINS|PAMAS|S23|uS12	ribosomal protein S23	protein-coding	6.29708e-07	-1.1317
shARF6	Day_7	Homer	15465	chr5	81470602	81470700	+	0	NA	intron (NM_031482, intron 4 of 7)	intron (NM_031482, intron 4 of 7)	103522	NM_001025	6228	Hs.527193	NM_001025	ENSG00000186468	RPS23	BTDD|MABAS|MCINS|PAMAS|S23|uS12	ribosomal protein S23	protein-coding	1.21358e-06	-1.9856
shARF6	Day_7	Homer	15466	chr5	81521402	81521700	+	0	NA	intron (NM_031482, intron 5 of 7)	intron (NM_031482, intron 5 of 7)	52622	NM_001025	6228	Hs.527193	NM_001025	ENSG00000186468	RPS23	BTDD|MABAS|MCINS|PAMAS|S23|uS12	ribosomal protein S23	protein-coding	6.36991e-06	-1.29646
shARF6	Day_7	Homer	15467	chr5	81555102	81555300	+	0	NA	Intergenic	Intergenic	18972	NM_001025	6228	Hs.527193	NM_001025	ENSG00000186468	RPS23	BTDD|MABAS|MCINS|PAMAS|S23|uS12	ribosomal protein S23	protein-coding	8.6016e-05	-1.43449
shARF6	Day_7	Homer	15468	chr5	81570152	81570900	+	0	NA	3' UTR (NM_001025, exon 4 of 4)	3' UTR (NM_001025, exon 4 of 4)	3647	NM_001025	6228	Hs.527193	NM_001025	ENSG00000186468	RPS23	BTDD|MABAS|MCINS|PAMAS|S23|uS12	ribosomal protein S23	protein-coding	0.000100793	-1.73311
shARF6	Day_7	Homer	15469	chr5	81573702	81574950	+	0	NA	promoter-TSS (NM_001349373)	promoter-TSS (NM_001349373)	-143	NM_001349371	92270	Hs.676227	NM_001017971	ENSG00000205464	ATP6AP1L	-	ATPase H+ transporting accessory protein 1 like	protein-coding	5.88796e-08	-1.00251
shARF6	Day_7	Homer	15470	chr5	81608202	81608650	+	0	NA	intron (NM_001349371, intron 8 of 9)	intron (NM_001349371, intron 8 of 9)	33145	NM_001017971	92270	Hs.676227	NM_001017971	ENSG00000205464	ATP6AP1L	-	ATPase H+ transporting accessory protein 1 like	protein-coding	7.24646e-14	-1.83403
shARF6	Day_7	Homer	15471	chr5	81645552	81645800	+	0	NA	Intergenic	Intergenic	70395	NM_001017971	92270	Hs.676227	NM_001017971	ENSG00000205464	ATP6AP1L	-	ATPase H+ transporting accessory protein 1 like	protein-coding	1.99314e-06	-1.48715
shARF6	Day_7	Homer	15472	chr5	81647502	81648000	+	0	NA	Intergenic	Intergenic	72470	NM_001017971	92270	Hs.676227	NM_001017971	ENSG00000205464	ATP6AP1L	-	ATPase H+ transporting accessory protein 1 like	protein-coding	3.31751e-08	-1.33113
shARF6	Day_7	Homer	15473	chr5	81937252	81937500	+	0	NA	Intergenic	Intergenic	-198598	NR_039773	100616297		NR_039773	ENSG00000283359	MIR3977	-	microRNA 3977	ncRNA	2.4028e-10	-1.97799
shARF6	Day_7	Homer	15474	chr5	82372702	82374050	+	0	NA	promoter-TSS (NM_003401)	promoter-TSS (NM_003401)	10	NM_003401	7518	Hs.567359	NM_003401	ENSG00000152422	XRCC4	SSMED	X-ray repair cross complementing 4	protein-coding	4.04694e-08	-0.66201
shARF6	Day_7	Homer	15475	chr5	82391252	82392250	+	0	NA	intron (NM_022550, intron 1 of 7)	L1M3a|LINE|L1	18385	NM_003401	7518	Hs.567359	NM_003401	ENSG00000152422	XRCC4	SSMED	X-ray repair cross complementing 4	protein-coding	7.45919e-06	-1.22003
shARF6	Day_7	Homer	15476	chr5	82726102	82726550	+	0	NA	Intergenic	Intergenic	-41167	NM_001164098	1462	Hs.643801	NM_004385	ENSG00000038427	VCAN	CSPG2|ERVR|GHAP|PG-M|WGN|WGN1	versican	protein-coding	3.47553e-11	-1.61726
shARF6	Day_7	Homer	15477	chr5	82768852	82770600	+	0	NA	intron (NM_001126336, intron 1 of 12)	intron (NM_001126336, intron 1 of 12)	2163	NM_001126336	1462	Hs.643801	NM_004385	ENSG00000038427	VCAN	CSPG2|ERVR|GHAP|PG-M|WGN|WGN1	versican	protein-coding	6.23759e-10	-1.40587
shARF6	Day_7	Homer	15478	chr5	82860002	82860250	+	0	NA	intron (NM_001126336, intron 10 of 12)	intron (NM_001126336, intron 10 of 12)	-1993	NR_136215	105379054	Hs.643801	NR_136215	ENSG00000249835	VCAN-AS1	-	VCAN antisense RNA 1	ncRNA	9.33713e-05	-1.4906
shARF6	Day_7	Homer	15479	chr5	82904102	82904250	+	0	NA	Intergenic	Intergenic	-46043	NR_136215	105379054	Hs.643801	NR_136215	ENSG00000249835	VCAN-AS1	-	VCAN antisense RNA 1	ncRNA	0.00065888	-1.27918
shARF6	Day_7	Homer	15480	chr5	83007902	83008100	+	0	NA	intron (NM_001884, intron 1 of 4)	intron (NM_001884, intron 1 of 4)	8673	NM_001884	1404	Hs.2799	NM_001884	ENSG00000145681	HAPLN1	CRT1|CRTL1	hyaluronan and proteoglycan link protein 1	protein-coding	0.000917482	-1.1642
shARF6	Day_7	Homer	15481	chr5	83014052	83014350	+	0	NA	intron (NM_001884, intron 1 of 4)	intron (NM_001884, intron 1 of 4)	2473	NM_001884	1404	Hs.2799	NM_001884	ENSG00000145681	HAPLN1	CRT1|CRTL1	hyaluronan and proteoglycan link protein 1	protein-coding	8.75187e-08	-1.20372
shARF6	Day_7	Homer	15482	chr5	83017952	83018450	+	0	NA	Intergenic	CpG	-1527	NM_001884	1404	Hs.2799	NM_001884	ENSG00000145681	HAPLN1	CRT1|CRTL1	hyaluronan and proteoglycan link protein 1	protein-coding	0.00037664	-1.52671
shARF6	Day_7	Homer	15483	chr5	83223052	83223250	+	0	NA	Intergenic	Intergenic	-206477	NM_001884	1404	Hs.2799	NM_001884	ENSG00000145681	HAPLN1	CRT1|CRTL1	hyaluronan and proteoglycan link protein 1	protein-coding	5.20853e-06	-1.73749
shARF6	Day_7	Homer	15484	chr5	85913202	85914550	+	0	NA	exon (NM_001867, exon 1 of 3)	exon (NM_001867, exon 1 of 3)	118	NM_001867	1350	Hs.430075	NM_001867	ENSG00000127184	COX7C	-	cytochrome c oxidase subunit 7C	protein-coding	2.80817e-25	-1.44133
shARF6	Day_7	Homer	15485	chr5	85975352	85975650	+	0	NA	Intergenic	Intergenic	59178	NR_145802	109623460		NR_037402		SNORD138	MIR3607|mir-3607	small nucleolar RNA, C/D box 138	snoRNA	2.52197e-07	-1.50813
shARF6	Day_7	Homer	15486	chr5	86176652	86177000	+	0	NA	Intergenic	Intergenic	134191	NR_105017	100505878	Hs.246405	NR_105017		LINC02059	-	long intergenic non-protein coding RNA 2059	ncRNA	1.30297e-14	-1.73534
shARF6	Day_7	Homer	15487	chr5	86308952	86309200	+	0	NA	Intergenic	Intergenic	101695	NR_036243	100422887		NR_036243	ENSG00000265919	MIR4280	-	microRNA 4280	ncRNA	8.41851e-10	-1.58413
shARF6	Day_7	Homer	15488	chr5	86563002	86565150	+	0	NA	promoter-TSS (NM_022650)	promoter-TSS (NM_022650)	376	NM_002890	5921	Hs.664080	NM_002890	ENSG00000145715	RASA1	CM-AVM|CMAVM|CMAVM1|GAP|PKWS|RASA|RASGAP|p120|p120GAP|p120RASGAP	RAS p21 protein activator 1	protein-coding	6.87277e-12	-1.10165
shARF6	Day_7	Homer	15489	chr5	86696202	86696700	+	0	NA	intron (NR_157069, intron 5 of 8)	Tigger13a|DNA|TcMar-Tigger	12270	NM_001199189	902	Hs.292524	NM_001239	ENSG00000134480	CCNH	CAK|CycH|p34|p37	cyclin H	protein-coding	3.32107e-10	-1.68313
shARF6	Day_7	Homer	15490	chr5	86707702	86709450	+	0	NA	exon (NM_001363539, exon 1 of 9)	exon (NM_001363539, exon 1 of 9)	145	NM_001199189	902	Hs.292524	NM_001239	ENSG00000134480	CCNH	CAK|CycH|p34|p37	cyclin H	protein-coding	1.77293e-16	-0.988944
shARF6	Day_7	Homer	15491	chr5	86720702	86721150	+	0	NA	Intergenic	Intergenic	-12076	NM_001363539	902	Hs.292524	NM_001239	ENSG00000134480	CCNH	CAK|CycH|p34|p37	cyclin H	protein-coding	4.77176e-17	-2.29706
shARF6	Day_7	Homer	15492	chr5	87077002	87077450	+	0	NA	Intergenic	Intergenic	119367	NR_149089	111082994	Hs.544037	NR_149089		LINC02488	CTD-2316B1	long intergenic non-protein coding RNA 2488	ncRNA	9.09538e-09	-1.02117
shARF6	Day_7	Homer	15493	chr5	87436602	87437600	+	0	NA	Intergenic	CpG	127561	NM_001289007	153396	Hs.379972	NM_153354	ENSG00000164180	TMEM161B	FLB3342|PRO1313	transmembrane protein 161B	protein-coding	9.76377e-13	-0.97
shARF6	Day_7	Homer	15494	chr5	87564052	87565600	+	0	NA	promoter-TSS (NR_110266)	promoter-TSS (NR_110266)	-7	NR_105019	100505894	Hs.559426	NR_039993	ENSG00000247828	TMEM161B-AS1	linc-POLR3G-8	TMEM161B antisense RNA 1	ncRNA	2.11537e-19	-1.24756
shARF6	Day_7	Homer	15495	chr5	87970202	87972150	+	0	NA	promoter-TSS (NR_146284)	promoter-TSS (NR_146284)	-860	NR_146284	109729137	Hs.598635	NR_146284	ENSG00000245864	MEF2C-AS2	-	MEF2C antisense RNA 2	ncRNA	8.26206e-08	-1.29154
shARF6	Day_7	Homer	15496	chr5	87976102	87976750	+	0	NA	intron (NR_146284, intron 1 of 3)	CpG	-2161	NR_152239	645323	Hs.12827	NR_015436	ENSG00000245526	LINC00461	ECONEXIN|EyeLinc1|VISC	long intergenic non-protein coding RNA 461	ncRNA	1.20149e-05	-1.29066
shARF6	Day_7	Homer	15497	chr5	87986652	87987250	+	0	NA	promoter-TSS (NR_152232)	promoter-TSS (NR_152232)	-93	NR_152233	645323	Hs.12827	NR_015436	ENSG00000245526	LINC00461	ECONEXIN|EyeLinc1|VISC	long intergenic non-protein coding RNA 461	ncRNA	1.13267e-10	-1.32433
shARF6	Day_7	Homer	15498	chr5	88025252	88025700	+	0	NA	intron (NM_001193347, intron 9 of 11)	intron (NM_001193347, intron 9 of 11)	-38618	NR_152233	645323	Hs.12827	NR_015436	ENSG00000245526	LINC00461	ECONEXIN|EyeLinc1|VISC	long intergenic non-protein coding RNA 461	ncRNA	2.21871e-09	-1.50891
shARF6	Day_7	Homer	15499	chr5	88178852	88180000	+	0	NA	promoter-TSS (NM_001364352)	promoter-TSS (NM_001364352)	279	NR_136219	101929423	Hs.130138	NR_104031	ENSG00000248309	MEF2C-AS1	-	MEF2C antisense RNA 1	ncRNA	3.87183e-07	-1.79793
shARF6	Day_7	Homer	15500	chr5	89561102	89561350	+	0	NA	intron (NR_120601, intron 1 of 5)	intron (NR_120601, intron 1 of 5)	24662	NR_120601	101929495	Hs.346679	NR_120601		LINC01339	-	long intergenic non-protein coding RNA 1339	ncRNA	1.8248e-09	-1.94855
shARF6	Day_7	Homer	15501	chr5	89704652	89706550	+	0	NA	promoter-TSS (NM_004365)	promoter-TSS (NM_004365)	2	NM_001297765	1070	Hs.591767	NM_004365	ENSG00000153140	CETN3	CDC31|CEN3	centrin 3	protein-coding	4.05908e-09	-0.862732
shARF6	Day_7	Homer	15502	chr5	89717052	89717300	+	0	NA	Intergenic	LTR16B1|LTR|ERVL	11359	NR_105024	731157	Hs.551062	NR_105024	ENSG00000255647	LOC731157	-	uncharacterized LOC731157	ncRNA	6.21702e-13	-2.26272
shARF6	Day_7	Homer	15503	chr5	89730002	89730250	+	0	NA	Intergenic	MER102c|DNA|hAT-Charlie	24309	NR_105024	731157	Hs.551062	NR_105024	ENSG00000255647	LOC731157	-	uncharacterized LOC731157	ncRNA	5.07876e-16	-2.14474
shARF6	Day_7	Homer	15504	chr5	89735602	89735950	+	0	NA	Intergenic	Intergenic	29959	NR_105024	731157	Hs.551062	NR_105024	ENSG00000255647	LOC731157	-	uncharacterized LOC731157	ncRNA	1.21802e-06	-1.91483
shARF6	Day_7	Homer	15505	chr5	89769052	89771150	+	0	NA	promoter-TSS (NM_006467)	promoter-TSS (NM_006467)	355	NM_001370354	10622	Hs.282387	NM_006467	ENSG00000113356	POLR3G	RPC32|RPC7	RNA polymerase III subunit G	protein-coding	1.08952e-13	-1.24035
shARF6	Day_7	Homer	15506	chr5	89824352	89826250	+	0	NA	promoter-TSS (NM_001286812)	promoter-TSS (NM_001286812)	100	NM_198273	116068	Hs.136235	NM_198273	ENSG00000176018	LYSMD3	-	LysM domain containing 3	protein-coding	1.6211e-06	-0.828477
shARF6	Day_7	Homer	15507	chr5	89900452	89900600	+	0	NA	intron (NM_032119, intron 1 of 89)	intron (NM_032119, intron 1 of 89)	45912	NR_003149	84059	Hs.591777	NM_032119	ENSG00000164199	ADGRV1	FEB4|GPR98|MASS1|USH2B|USH2C|VLGR1|VLGR1b	adhesion G protein-coupled receptor V1	protein-coding	5.43647e-06	-1.66382
shARF6	Day_7	Homer	15508	chr5	90005202	90005500	+	0	NA	intron (NM_032119, intron 39 of 89)	intron (NM_032119, intron 39 of 89)	150737	NR_003149	84059	Hs.591777	NM_032119	ENSG00000164199	ADGRV1	FEB4|GPR98|MASS1|USH2B|USH2C|VLGR1|VLGR1b	adhesion G protein-coupled receptor V1	protein-coding	1.09867e-06	-1.2624
shARF6	Day_7	Homer	15509	chr5	90079402	90079850	+	0	NA	intron (NM_032119, intron 66 of 89)	intron (NM_032119, intron 66 of 89)	225012	NR_003149	84059	Hs.591777	NM_032119	ENSG00000164199	ADGRV1	FEB4|GPR98|MASS1|USH2B|USH2C|VLGR1|VLGR1b	adhesion G protein-coupled receptor V1	protein-coding	0.000121209	-1.42681
shARF6	Day_7	Homer	15510	chr5	90098602	90098850	+	0	NA	intron (NM_032119, intron 71 of 89)	intron (NM_032119, intron 71 of 89)	244112	NR_003149	84059	Hs.591777	NM_032119	ENSG00000164199	ADGRV1	FEB4|GPR98|MASS1|USH2B|USH2C|VLGR1|VLGR1b	adhesion G protein-coupled receptor V1	protein-coding	3.91793e-07	-1.50256
shARF6	Day_7	Homer	15511	chr5	90162202	90162400	+	0	NA	intron (NM_032119, intron 83 of 89)	intron (NM_032119, intron 83 of 89)	307687	NR_003149	84059	Hs.591777	NM_032119	ENSG00000164199	ADGRV1	FEB4|GPR98|MASS1|USH2B|USH2C|VLGR1|VLGR1b	adhesion G protein-coupled receptor V1	protein-coding	0.000917689	-1.10308
shARF6	Day_7	Homer	15512	chr5	90228002	90228200	+	0	NA	intron (NM_032119, intron 83 of 89)	intron (NM_032119, intron 83 of 89)	373487	NR_003149	84059	Hs.591777	NM_032119	ENSG00000164199	ADGRV1	FEB4|GPR98|MASS1|USH2B|USH2C|VLGR1|VLGR1b	adhesion G protein-coupled receptor V1	protein-coding	1.8739e-07	-2.26827
shARF6	Day_7	Homer	15513	chr5	90397652	90397950	+	0	NA	intron (NM_032119, intron 86 of 89)	intron (NM_032119, intron 86 of 89)	212418	NR_103548	100505994	Hs.628363	NR_103548	ENSG00000248323	LUCAT1	SCAL1|SCAT5	lung cancer associated transcript 1	ncRNA	5.57337e-06	-1.0065
shARF6	Day_7	Homer	15514	chr5	90575302	90577000	+	0	NA	Intergenic	Intergenic	34068	NR_103548	100505994	Hs.628363	NR_103548	ENSG00000248323	LUCAT1	SCAL1|SCAT5	lung cancer associated transcript 1	ncRNA	0.000615474	-0.649028
shARF6	Day_7	Homer	15515	chr5	90607202	90608300	+	0	NA	intron (NR_103549, intron 2 of 2)	AmnSINE1|SINE|Deu	2468	NR_103548	100505994	Hs.628363	NR_103548	ENSG00000248323	LUCAT1	SCAL1|SCAT5	lung cancer associated transcript 1	ncRNA	8.93054e-06	-1.18465
shARF6	Day_7	Homer	15516	chr5	90678402	90681050	+	0	NA	promoter-TSS (NM_020801)	promoter-TSS (NM_020801)	-592	NR_138072	57561	Hs.24684	NM_020801	ENSG00000113369	ARRDC3	TLIMP	arrestin domain containing 3	protein-coding	2.29974e-07	0.955727
shARF6	Day_7	Homer	15517	chr5	91840002	91840900	+	0	NA	Intergenic	L1M4b|LINE|L1	1066598	NR_109825	441094	Hs.457407	NR_015369	ENSG00000237187	NR2F1-AS1	-	NR2F1 antisense RNA 1	ncRNA	0.00874763	1.11644
shARF6	Day_7	Homer	15518	chr5	91887852	91888900	+	0	NA	Intergenic	Intergenic	1018673	NR_109825	441094	Hs.457407	NR_015369	ENSG00000237187	NR2F1-AS1	-	NR2F1 antisense RNA 1	ncRNA	0.00141492	-0.722699
shARF6	Day_7	Homer	15519	chr5	91896402	91897600	+	0	NA	Intergenic	Intergenic	1010048	NR_109825	441094	Hs.457407	NR_015369	ENSG00000237187	NR2F1-AS1	-	NR2F1 antisense RNA 1	ncRNA	0.00632531	0.909471
shARF6	Day_7	Homer	15520	chr5	92914102	92916200	+	0	NA	intron (NR_109818, intron 1 of 6)	CpG	1875	NR_021491	441094	Hs.457407	NR_015369	ENSG00000237187	NR2F1-AS1	-	NR2F1 antisense RNA 1	ncRNA	0.00315678	0.998722
shARF6	Day_7	Homer	15521	chr5	92916802	92920300	+	0	NA	promoter-TSS (NM_005654)	promoter-TSS (NM_005654)	-377	NM_005654	7025	Hs.519445	NM_005654	ENSG00000175745	NR2F1	BBOAS|BBSOAS|COUP-TFI|COUPTF1|EAR-3|EAR3|ERBAL3|SVP44|TCFCOUP1|TFCOUP1	nuclear receptor subfamily 2 group F member 1	protein-coding	9.3031e-05	0.746508
shARF6	Day_7	Homer	15522	chr5	92943402	92943850	+	0	NA	Intergenic	Intergenic	12868	NR_031754	100313887		NR_031754	ENSG00000284336	MIR2277	mir-2277	microRNA 2277	ncRNA	2.09246e-06	-1.36184
shARF6	Day_7	Homer	15523	chr5	92958052	92958250	+	0	NA	intron (NM_032042, intron 10 of 10)	intron (NM_032042, intron 10 of 10)	-1657	NR_031754	100313887		NR_031754	ENSG00000284336	MIR2277	mir-2277	microRNA 2277	ncRNA	0.0013639	-1.3769
shARF6	Day_7	Homer	15524	chr5	93446702	93447750	+	0	NA	non-coding (NR_028080, exon 1 of 9)	non-coding (NR_028080, exon 1 of 9)	142	NM_032042	83989	Hs.600086	NM_032042	ENSG00000113391	FAM172A	C5orf21|Toupee	family with sequence similarity 172 member A	protein-coding	4.40443e-05	-0.590714
shARF6	Day_7	Homer	15525	chr5	93517752	93517950	+	0	NA	intron (NM_001145678, intron 20 of 20)	intron (NM_001145678, intron 20 of 20)	-70447	NM_001163418	83989	Hs.600086	NM_032042	ENSG00000113391	FAM172A	C5orf21|Toupee	family with sequence similarity 172 member A	protein-coding	2.1143e-13	-2.39637
shARF6	Day_7	Homer	15526	chr5	93860652	93860850	+	0	NA	intron (NM_001145678, intron 3 of 20)	intron (NM_001145678, intron 3 of 20)	93558	NM_173665	285600	Hs.425123	NM_173665	ENSG00000185261	KIAA0825	C5orf36	KIAA0825	protein-coding	0.00101712	-1.25244
shARF6	Day_7	Homer	15527	chr5	93949352	93949600	+	0	NA	intron (NM_001145678, intron 1 of 20)	Zaphod2|DNA|hAT-Tip100	4833	NM_173665	285600	Hs.425123	NM_173665	ENSG00000185261	KIAA0825	C5orf36	KIAA0825	protein-coding	7.81489e-06	-1.70274
shARF6	Day_7	Homer	15528	chr5	93953502	93955100	+	0	NA	promoter-TSS (NM_032290)	promoter-TSS (NM_032290)	8	NM_173665	285600	Hs.425123	NM_173665	ENSG00000185261	KIAA0825	C5orf36	KIAA0825	protein-coding	2.86697e-05	-0.665755
shARF6	Day_7	Homer	15529	chr5	94028852	94029000	+	0	NA	intron (NM_032290, intron 20 of 20)	intron (NM_032290, intron 20 of 20)	74552	NM_032290	84250	Hs.657315	NM_032290	ENSG00000133302	SLF1	ANKRD32|BRCTD1|BRCTx	SMC5-SMC6 complex localization factor 1	protein-coding	0.000129363	-1.32799
shARF6	Day_7	Homer	15530	chr5	94073652	94073900	+	0	NA	intron (NM_024717, intron 19 of 22)	intron (NM_024717, intron 19 of 22)	119402	NM_032290	84250	Hs.657315	NM_032290	ENSG00000133302	SLF1	ANKRD32|BRCTD1|BRCTx	SMC5-SMC6 complex localization factor 1	protein-coding	1.4492e-06	-1.51282
shARF6	Day_7	Homer	15531	chr5	94185902	94186300	+	0	NA	intron (NM_024717, intron 17 of 22)	intron (NM_024717, intron 17 of 22)	231469	NM_001297777	79772	Hs.591248	NM_024717	ENSG00000175471	MCTP1	-	multiple C2 and transmembrane domain containing 1	protein-coding	4.21173e-08	-1.36321
shARF6	Day_7	Homer	15532	chr5	94244702	94244900	+	0	NA	intron (NM_024717, intron 10 of 22)	intron (NM_024717, intron 10 of 22)	172769	NM_001297777	79772	Hs.591248	NM_024717	ENSG00000175471	MCTP1	-	multiple C2 and transmembrane domain containing 1	protein-coding	1.00241e-07	-1.48269
shARF6	Day_7	Homer	15533	chr5	94304302	94304550	+	0	NA	intron (NM_024717, intron 2 of 22)	intron (NM_024717, intron 2 of 22)	113144	NM_001297777	79772	Hs.591248	NM_024717	ENSG00000175471	MCTP1	-	multiple C2 and transmembrane domain containing 1	protein-coding	3.79567e-11	-1.79201
shARF6	Day_7	Homer	15534	chr5	94619552	94621000	+	0	NA	promoter-TSS (NM_024717)	promoter-TSS (NM_024717)	3	NM_024717	79772	Hs.591248	NM_024717	ENSG00000175471	MCTP1	-	multiple C2 and transmembrane domain containing 1	protein-coding	2.16476e-07	-1.23303
shARF6	Day_7	Homer	15535	chr5	94890102	94891350	+	0	NA	promoter-TSS (NM_014639)	promoter-TSS (NM_014639)	-17	NM_014639	9652	Hs.482868	NM_014639	ENSG00000198677	TTC37	KIAA0372|Ski3|THES	tetratricopeptide repeat domain 37	protein-coding	9.53732e-11	-0.991964
shARF6	Day_7	Homer	15536	chr5	94979902	94980500	+	0	NA	Intergenic	Intergenic	-2280	NM_001131066	317671	Hs.399758	NM_173362	ENSG00000175449	RFESD	-	Rieske Fe-S domain containing	protein-coding	9.43291e-12	-1.52136
shARF6	Day_7	Homer	15537	chr5	94982052	94983250	+	0	NA	promoter-TSS (NM_001131065)	promoter-TSS (NM_001131065)	68	NM_001131065	317671	Hs.399758	NM_173362	ENSG00000175449	RFESD	-	Rieske Fe-S domain containing	protein-coding	1.24551e-11	-1.17854
shARF6	Day_7	Homer	15538	chr5	95066602	95067550	+	0	NA	promoter-TSS (NM_014899)	promoter-TSS (NM_014899)	36	NM_014899	22836	Hs.445030	NM_014899	ENSG00000164292	RHOBTB3	-	Rho related BTB domain containing 3	protein-coding	4.20001e-06	-1.10288
shARF6	Day_7	Homer	15539	chr5	95116802	95117250	+	0	NA	intron (NM_014899, intron 9 of 11)	intron (NM_014899, intron 9 of 11)	41404	NM_001243658	2745	Hs.28988	NM_002064	ENSG00000173221	GLRX	GRX|GRX1	glutaredoxin	protein-coding	3.46221e-13	-1.47309
shARF6	Day_7	Homer	15540	chr5	95157802	95158800	+	0	NA	exon (NM_001118890, exon 1 of 3)	exon (NM_001118890, exon 1 of 3)	129	NM_001243658	2745	Hs.28988	NM_002064	ENSG00000173221	GLRX	GRX|GRX1	glutaredoxin	protein-coding	7.21562e-21	-1.93397
shARF6	Day_7	Homer	15541	chr5	95170152	95170950	+	0	NA	promoter-TSS (NR_157807)	promoter-TSS (NR_157807)	20	NR_157807	102724720		NR_157807		LOC102724720	-	uncharacterized LOC102724720	ncRNA	2.31934e-15	-1.19242
shARF6	Day_7	Homer	15542	chr5	95182602	95183000	+	0	NA	intron (NR_157807, intron 2 of 2)	intron (NR_157807, intron 2 of 2)	-5135	NR_026936	202299	Hs.8373	NM_175616	ENSG00000236882	LINC01554	C5orf27|FIS	long intergenic non-protein coding RNA 1554	ncRNA	6.83484e-10	-1.45089
shARF6	Day_7	Homer	15543	chr5	95194302	95194900	+	0	NA	non-coding (NR_026936, exon 3 of 3)	non-coding (NR_026936, exon 3 of 3)	6665	NR_026936	202299	Hs.8373	NM_175616	ENSG00000236882	LINC01554	C5orf27|FIS	long intergenic non-protein coding RNA 1554	ncRNA	8.53674e-16	-1.45364
shARF6	Day_7	Homer	15544	chr5	95228552	95228750	+	0	NA	intron (NM_012081, intron 9 of 11)	intron (NM_012081, intron 9 of 11)	40715	NR_026936	202299	Hs.8373	NM_175616	ENSG00000236882	LINC01554	C5orf27|FIS	long intergenic non-protein coding RNA 1554	ncRNA	5.78026e-06	-1.55969
shARF6	Day_7	Homer	15545	chr5	95296552	95298200	+	0	NA	promoter-TSS (NR_130776)	promoter-TSS (NR_130776)	179	NM_012081	22936	Hs.192221	NM_012081	ENSG00000118985	ELL2	MRCCAT1	elongation factor for RNA polymerase II 2	protein-coding	1.41954e-13	-0.973445
shARF6	Day_7	Homer	15546	chr5	95672102	95672400	+	0	NA	intron (NR_130776, intron 3 of 4)	intron (NR_130776, intron 3 of 4)	95612	NM_001177875	5122	Hs.78977	NM_000439	ENSG00000175426	PCSK1	BMIQ12|NEC1|PC1|PC3|SPC3	proprotein convertase subtilisin/kexin type 1	protein-coding	1.69491e-07	-1.18854
shARF6	Day_7	Homer	15547	chr5	95680552	95680800	+	0	NA	intron (NR_130776, intron 3 of 4)	intron (NR_130776, intron 3 of 4)	87187	NM_001177875	5122	Hs.78977	NM_000439	ENSG00000175426	PCSK1	BMIQ12|NEC1|PC1|PC3|SPC3	proprotein convertase subtilisin/kexin type 1	protein-coding	7.92729e-11	-1.78302
shARF6	Day_7	Homer	15548	chr5	95770002	95770150	+	0	NA	intron (NR_130776, intron 4 of 4)	intron (NR_130776, intron 4 of 4)	-1124	NM_000439	5122	Hs.78977	NM_000439	ENSG00000175426	PCSK1	BMIQ12|NEC1|PC1|PC3|SPC3	proprotein convertase subtilisin/kexin type 1	protein-coding	1.27138e-09	-2.37144
shARF6	Day_7	Homer	15549	chr5	95931302	95931400	+	0	NA	intron (NR_130776, intron 4 of 4)	intron (NR_130776, intron 4 of 4)	-66390	NM_001042442	831	Hs.436186	NM_001750	ENSG00000153113	CAST	BS-17|PLACK	calpastatin	protein-coding	0.000311049	-1.36233
shARF6	Day_7	Homer	15550	chr5	95937502	95937950	+	0	NA	intron (NR_130776, intron 4 of 4)	intron (NR_130776, intron 4 of 4)	-60015	NM_001042442	831	Hs.436186	NM_001750	ENSG00000153113	CAST	BS-17|PLACK	calpastatin	protein-coding	1.08522e-12	-1.63826
shARF6	Day_7	Homer	15551	chr5	95949752	95950200	+	0	NA	intron (NR_130776, intron 4 of 4)	intron (NR_130776, intron 4 of 4)	-47765	NM_001042442	831	Hs.436186	NM_001750	ENSG00000153113	CAST	BS-17|PLACK	calpastatin	protein-coding	1.84331e-06	-1.01769
shARF6	Day_7	Homer	15552	chr5	95987752	95988000	+	0	NA	Intergenic	Intergenic	-9865	NM_001042442	831	Hs.436186	NM_001750	ENSG00000153113	CAST	BS-17|PLACK	calpastatin	protein-coding	1.19648e-09	-1.5169
shARF6	Day_7	Homer	15553	chr5	95996752	95999300	+	0	NA	promoter-TSS (NM_001330628)	promoter-TSS (NM_001330628)	-54	NM_001330627	831	Hs.436186	NM_001750	ENSG00000153113	CAST	BS-17|PLACK	calpastatin	protein-coding	5.28e-09	-1.04159
shARF6	Day_7	Homer	15554	chr5	96023602	96023850	+	0	NA	intron (NM_001330626, intron 2 of 29)	intron (NM_001330626, intron 2 of 29)	-14638	NM_001330632	831	Hs.436186	NM_001750	ENSG00000153113	CAST	BS-17|PLACK	calpastatin	protein-coding	2.38587e-14	-1.75455
shARF6	Day_7	Homer	15555	chr5	96037752	96039400	+	0	NA	5' UTR (NM_001042443, exon 1 of 30)	5' UTR (NM_001042443, exon 1 of 30)	212	NM_001042444	831	Hs.436186	NM_001750	ENSG00000153113	CAST	BS-17|PLACK	calpastatin	protein-coding	5.63663e-17	-1.28317
shARF6	Day_7	Homer	15556	chr5	96056202	96056350	+	0	NA	intron (NM_001042444, intron 1 of 27)	intron (NM_001042444, intron 1 of 27)	17912	NM_001042444	831	Hs.436186	NM_001750	ENSG00000153113	CAST	BS-17|PLACK	calpastatin	protein-coding	3.07762e-14	-3.04647
shARF6	Day_7	Homer	15557	chr5	96142852	96144450	+	0	NA	promoter-TSS (NM_001040458)	promoter-TSS (NM_001040458)	-3	NM_001040458	51752	Hs.666524	NM_016442	ENSG00000164307	ERAP1	A-LAP|ALAP|APPILS|ARTS-1|ARTS1|ERAAP|ERAAP1|PILS-AP|PILSAP	endoplasmic reticulum aminopeptidase 1	protein-coding	3.68144e-06	-0.72233
shARF6	Day_7	Homer	15558	chr5	96204452	96204950	+	0	NA	Intergenic	Intergenic	-6942	NR_137637	64167	Hs.482910	NM_022350	ENSG00000164308	ERAP2	L-RAP|LRAP	endoplasmic reticulum aminopeptidase 2	protein-coding	1.67853e-12	-1.69695
shARF6	Day_7	Homer	15559	chr5	96211552	96213200	+	0	NA	intron (NR_137637, intron 1 of 18)	intron (NR_137637, intron 1 of 18)	733	NM_001130140	64167	Hs.482910	NM_022350	ENSG00000164308	ERAP2	L-RAP|LRAP	endoplasmic reticulum aminopeptidase 2	protein-coding	0.000266661	-1.2014
shARF6	Day_7	Homer	15560	chr5	96269602	96273000	+	0	NA	promoter-TSS (NM_005575)	promoter-TSS (NM_005575)	-483	NM_005575	4012	Hs.527199	NM_005575	ENSG00000113441	LNPEP	CAP|IRAP|P-LAP|PLAP	leucyl and cystinyl aminopeptidase	protein-coding	0.00619624	-0.598024
shARF6	Day_7	Homer	15561	chr5	96333052	96333250	+	0	NA	intron (NM_005575, intron 7 of 17)	intron (NM_005575, intron 7 of 17)	39014	NM_175920	4012	Hs.527199	NM_005575	ENSG00000113441	LNPEP	CAP|IRAP|P-LAP|PLAP	leucyl and cystinyl aminopeptidase	protein-coding	0.000128886	-1.25013
shARF6	Day_7	Homer	15562	chr5	96379852	96380050	+	0	NA	Intergenic	Intergenic	85814	NM_175920	4012	Hs.527199	NM_005575	ENSG00000113441	LNPEP	CAP|IRAP|P-LAP|PLAP	leucyl and cystinyl aminopeptidase	protein-coding	1.86907e-07	-1.97129
shARF6	Day_7	Homer	15563	chr5	96478252	96478700	+	0	NA	promoter-TSS (NM_153234)	promoter-TSS (NM_153234)	-161	NM_153234	167410	Hs.656702	NM_153234	ENSG00000145721	LIX1	C5orf11|Lft	limb and CNS expressed 1	protein-coding	2.80021e-10	-1.56628
shARF6	Day_7	Homer	15564	chr5	96497752	96498000	+	0	NA	3' UTR (NM_018343, exon 10 of 10)	3' UTR (NM_018343, exon 10 of 10)	-19561	NM_153234	167410	Hs.656702	NM_153234	ENSG00000145721	LIX1	C5orf11|Lft	limb and CNS expressed 1	protein-coding	8.64252e-07	-1.83116
shARF6	Day_7	Homer	15565	chr5	96517702	96519950	+	0	NA	intron (NM_001159749, intron 1 of 7)	intron (NM_001159749, intron 1 of 7)	125	NM_018343	55781	Hs.27021	NM_018343	ENSG00000058729	RIOK2	RIO2	RIO kinase 2	protein-coding	1.25888e-09	-0.912266
shARF6	Day_7	Homer	15566	chr5	96566802	96567050	+	0	NA	Intergenic	Intergenic	-47975	NM_001159749	55781	Hs.27021	NM_018343	ENSG00000058729	RIOK2	RIO2	RIO kinase 2	protein-coding	1.75238e-08	-1.51323
shARF6	Day_7	Homer	15567	chr5	96632852	96633100	+	0	NA	Intergenic	L1MA3|LINE|L1	-114025	NM_001159749	55781	Hs.27021	NM_018343	ENSG00000058729	RIOK2	RIO2	RIO kinase 2	protein-coding	1.78717e-09	-1.75404
shARF6	Day_7	Homer	15568	chr5	96869902	96870050	+	0	NA	intron (NR_105028, intron 2 of 3)	intron (NR_105028, intron 2 of 3)	29576	NR_105028	102546227	Hs.582516	NR_105028	ENSG00000250331	LINC01340	-	long intergenic non-protein coding RNA 1340	ncRNA	5.45494e-07	-1.78315
shARF6	Day_7	Homer	15569	chr5	98086452	98086700	+	0	NA	Intergenic	THE1D|LTR|ERVL-MaLR	-17760	NM_001366510	285704	Hs.526902	NM_173670	ENSG00000174136	RGMB	DRAGON	repulsive guidance molecule BMP co-receptor b	protein-coding	3.60542e-17	-2.56946
shARF6	Day_7	Homer	15570	chr5	98103852	98107550	+	0	NA	non-coding (NR_033932, exon 2 of 2)	non-coding (NR_033932, exon 2 of 2)	561	NM_001012761	285704	Hs.526902	NM_173670	ENSG00000174136	RGMB	DRAGON	repulsive guidance molecule BMP co-receptor b	protein-coding	3.72454e-06	-1.00406
shARF6	Day_7	Homer	15571	chr5	98108602	98110650	+	0	NA	promoter-TSS (NR_033932)	promoter-TSS (NR_033932)	259	NM_001366508	285704	Hs.526902	NM_173670	ENSG00000174136	RGMB	DRAGON	repulsive guidance molecule BMP co-receptor b	protein-coding	1.22301e-05	-0.915817
shARF6	Day_7	Homer	15572	chr5	98132052	98132350	+	0	NA	TTS (NM_001366510)	TTS (NM_001366510)	22834	NM_001366508	285704	Hs.526902	NM_173670	ENSG00000174136	RGMB	DRAGON	repulsive guidance molecule BMP co-receptor b	protein-coding	1.38015e-10	-1.87228
shARF6	Day_7	Homer	15573	chr5	98162952	98163150	+	0	NA	Intergenic	Intergenic	53684	NM_001366508	285704	Hs.526902	NM_173670	ENSG00000174136	RGMB	DRAGON	repulsive guidance molecule BMP co-receptor b	protein-coding	5.79417e-05	-1.43
shARF6	Day_7	Homer	15574	chr5	98262952	98265950	+	0	NA	promoter-TSS (NR_036530)	intron (NR_151718, intron 1 of 3)	185	NR_151718	102724810	Hs.582517	NR_151718		LINC02062	-	long intergenic non-protein coding RNA 2062	ncRNA	1.38728e-10	-0.797378
shARF6	Day_7	Homer	15575	chr5	98355802	98356450	+	0	NA	Intergenic	Intergenic	-90708	NR_157079	1105	Hs.643465	NM_001270	ENSG00000153922	CHD1	CHD-1|PILBOS	chromodomain helicase DNA binding protein 1	protein-coding	0.00299528	-1.31064
shARF6	Day_7	Homer	15576	chr5	98368052	98368850	+	0	NA	Intergenic	Intergenic	-103033	NR_157079	1105	Hs.643465	NM_001270	ENSG00000153922	CHD1	CHD-1|PILBOS	chromodomain helicase DNA binding protein 1	protein-coding	1.85962e-09	-1.55749
shARF6	Day_7	Homer	15577	chr5	98396102	98396350	+	0	NA	Intergenic	Intergenic	-130808	NR_157079	1105	Hs.643465	NM_001270	ENSG00000153922	CHD1	CHD-1|PILBOS	chromodomain helicase DNA binding protein 1	protein-coding	3.46953e-05	-1.50901
shARF6	Day_7	Homer	15578	chr5	98440402	98440550	+	0	NA	Intergenic	Intergenic	-175058	NR_157079	1105	Hs.643465	NM_001270	ENSG00000153922	CHD1	CHD-1|PILBOS	chromodomain helicase DNA binding protein 1	protein-coding	0.000285046	-1.41537
shARF6	Day_7	Homer	15579	chr5	99766052	99766300	+	0	NA	Intergenic	LTR50|LTR|ERVL	-42218	NR_027503	100133050	Hs.534796	NR_027503		LOC100133050	-	glucuronidase beta pseudogene	pseudo	5.55559e-11	-2.03454
shARF6	Day_7	Homer	15580	chr5	99814852	99815100	+	0	NA	Intergenic	LTR41|LTR|ERVL	-56102	NM_198507	345757	Hs.356108	NM_198507	ENSG00000174132	FAM174A	HGS_RE408|NS5ATP6|TMEM157|UNQ1912	family with sequence similarity 174 member A	protein-coding	0.00193943	-1.0947
shARF6	Day_7	Homer	15581	chr5	99870402	99872000	+	0	NA	5' UTR (NM_198507, exon 1 of 3)	5' UTR (NM_198507, exon 1 of 3)	123	NM_198507	345757	Hs.356108	NM_198507	ENSG00000174132	FAM174A	HGS_RE408|NS5ATP6|TMEM157|UNQ1912	family with sequence similarity 174 member A	protein-coding	3.32109e-18	-1.23849
shARF6	Day_7	Homer	15582	chr5	100726152	100726350	+	0	NA	Intergenic	Intergenic	-487265	NM_175052	7903	Hs.308628	NM_005668	ENSG00000113532	ST8SIA4	PST|PST1|SIAT8D|ST8SIA-IV	ST8 alpha-N-acetyl-neuraminide alpha-2,8-sialyltransferase 4	protein-coding	4.74821e-06	-1.69971
shARF6	Day_7	Homer	15583	chr5	101014302	101014600	+	0	NA	Intergenic	Intergenic	617537	NM_180991	353189	Hs.127648	NM_180991	ENSG00000173930	SLCO4C1	OATP-H|OATP-M1|OATP4C1|OATPX|PRO2176|SLC21A20	solute carrier organic anion transporter family member 4C1	protein-coding	9.4937e-08	-1.34286
shARF6	Day_7	Homer	15584	chr5	101278052	101278250	+	0	NA	Intergenic	L1PA16|LINE|L1	353837	NM_180991	353189	Hs.127648	NM_180991	ENSG00000173930	SLCO4C1	OATP-H|OATP-M1|OATP4C1|OATPX|PRO2176|SLC21A20	solute carrier organic anion transporter family member 4C1	protein-coding	0.00611162	-0.93029
shARF6	Day_7	Homer	15585	chr5	101313552	101313650	+	0	NA	Intergenic	Intergenic	318387	NM_180991	353189	Hs.127648	NM_180991	ENSG00000173930	SLCO4C1	OATP-H|OATP-M1|OATP4C1|OATPX|PRO2176|SLC21A20	solute carrier organic anion transporter family member 4C1	protein-coding	0.00106102	-1.16345
shARF6	Day_7	Homer	15586	chr5	101489102	101489350	+	0	NA	Intergenic	Intergenic	142762	NM_180991	353189	Hs.127648	NM_180991	ENSG00000173930	SLCO4C1	OATP-H|OATP-M1|OATP4C1|OATPX|PRO2176|SLC21A20	solute carrier organic anion transporter family member 4C1	protein-coding	0.000411472	-1.25241
shARF6	Day_7	Homer	15587	chr5	101881002	101881250	+	0	NA	Intergenic	LTR41B|LTR|ERVL	-35946	NR_047462	100861468	Hs.519483	NR_047462	ENSG00000250958	LINC00492	-	long intergenic non-protein coding RNA 492	ncRNA	1.34757e-12	-1.82421
shARF6	Day_7	Homer	15588	chr5	101897902	101898150	+	0	NA	Intergenic	L1MA4|LINE|L1	-19046	NR_047462	100861468	Hs.519483	NR_047462	ENSG00000250958	LINC00492	-	long intergenic non-protein coding RNA 492	ncRNA	8.45222e-06	-1.51055
shARF6	Day_7	Homer	15589	chr5	102006052	102006200	+	0	NA	intron (NR_103753, intron 1 of 2)	intron (NR_103753, intron 1 of 2)	1042	NR_103756	285708	Hs.533011	NR_103753		LINC00491	-	long intergenic non-protein coding RNA 491	ncRNA	1.25561e-08	-2.19519
shARF6	Day_7	Homer	15590	chr5	102017152	102017450	+	0	NA	Intergenic	Intergenic	-10133	NR_103753	285708	Hs.533011	NR_103753		LINC00491	-	long intergenic non-protein coding RNA 491	ncRNA	2.26537e-09	-1.61565
shARF6	Day_7	Homer	15591	chr5	102090102	102092150	+	0	NA	intron (NM_001364584, intron 1 of 25)	CpG	117	NM_001364587	5066	Hs.369430	NM_000919	ENSG00000145730	PAM	PAL|PHM	peptidylglycine alpha-amidating monooxygenase	protein-coding	4.00854e-14	-1.28374
shARF6	Day_7	Homer	15592	chr5	102116202	102116500	+	0	NA	intron (NM_001364584, intron 1 of 25)	MER20B|DNA|hAT-Charlie	25342	NM_001364587	5066	Hs.369430	NM_000919	ENSG00000145730	PAM	PAL|PHM	peptidylglycine alpha-amidating monooxygenase	protein-coding	1.04669e-05	-1.02307
shARF6	Day_7	Homer	15593	chr5	102201252	102202150	+	0	NA	non-coding (NR_033440, exon 1 of 24)	non-coding (NR_033440, exon 1 of 24)	174	NM_001177306	5066	Hs.369430	NM_000919	ENSG00000145730	PAM	PAL|PHM	peptidylglycine alpha-amidating monooxygenase	protein-coding	0.0015701	-1.18208
shARF6	Day_7	Homer	15594	chr5	102307502	102307700	+	0	NA	intron (NM_001364587, intron 14 of 24)	intron (NM_001364587, intron 14 of 24)	106074	NM_001177306	5066	Hs.369430	NM_000919	ENSG00000145730	PAM	PAL|PHM	peptidylglycine alpha-amidating monooxygenase	protein-coding	5.41473e-09	-2.52145
shARF6	Day_7	Homer	15595	chr5	102455102	102456900	+	0	NA	promoter-TSS (NM_001345877)	promoter-TSS (NM_001345877)	-4	NM_001345877	23262	Hs.212046	NM_015216	ENSG00000145725	PPIP5K2	CFAP160|DFNB100|HISPPD1|IP7K2|VIP2	diphosphoinositol pentakisphosphate kinase 2	protein-coding	1.12194e-05	-0.569243
shARF6	Day_7	Homer	15596	chr5	102475052	102475300	+	0	NA	intron (NM_001345878, intron 5 of 28)	L1MA3|LINE|L1	19171	NM_001345875	23262	Hs.212046	NM_015216	ENSG00000145725	PPIP5K2	CFAP160|DFNB100|HISPPD1|IP7K2|VIP2	diphosphoinositol pentakisphosphate kinase 2	protein-coding	4.37768e-05	-1.08482
shARF6	Day_7	Homer	15597	chr5	102560002	102560650	+	0	NA	Intergenic	L1PA17|LINE|L1	-34138	NM_033211	90355	Hs.482976	NM_033211	ENSG00000181751	C5orf30	-	chromosome 5 open reading frame 30	protein-coding	6.03376e-10	-1.53246
shARF6	Day_7	Homer	15598	chr5	102568202	102568400	+	0	NA	Intergenic	Intergenic	-26163	NM_033211	90355	Hs.482976	NM_033211	ENSG00000181751	C5orf30	-	chromosome 5 open reading frame 30	protein-coding	2.4271e-06	-1.727
shARF6	Day_7	Homer	15599	chr5	102591952	102592150	+	0	NA	Intergenic	LTR33A_|LTR|ERVL	-2413	NM_033211	90355	Hs.482976	NM_033211	ENSG00000181751	C5orf30	-	chromosome 5 open reading frame 30	protein-coding	0.00020392	-1.52765
shARF6	Day_7	Homer	15600	chr5	102593902	102595750	+	0	NA	promoter-TSS (NM_001316969)	promoter-TSS (NM_001316969)	95	NM_001316969	90355	Hs.482976	NM_033211	ENSG00000181751	C5orf30	-	chromosome 5 open reading frame 30	protein-coding	0.000547296	-0.718478
shARF6	Day_7	Homer	15601	chr5	102811452	102811650	+	0	NA	Intergenic	Intergenic	66135	NR_104670	102467212	Hs.641885	NR_104670	ENSG00000248757	LINC02115	-	long intergenic non-protein coding RNA 2115	ncRNA	6.22837e-06	-1.93002
shARF6	Day_7	Homer	15602	chr5	102897452	102899100	+	0	NA	intron (NM_001300741, intron 1 of 6)	intron (NM_001300741, intron 1 of 6)	214	NM_001300741	83594	Hs.434289	NM_031438	ENSG00000112874	NUDT12	-	nudix hydrolase 12	protein-coding	3.7993e-09	-0.906083
shARF6	Day_7	Homer	15603	chr5	103197252	103197400	+	0	NA	Intergenic	MLT2B4|LTR|ERVL	-298836	NM_031438	83594	Hs.434289	NM_031438	ENSG00000112874	NUDT12	-	nudix hydrolase 12	protein-coding	0.00108486	1.0706
shARF6	Day_7	Homer	15604	chr5	103203752	103204500	+	0	NA	Intergenic	Intergenic	-305636	NM_031438	83594	Hs.434289	NM_031438	ENSG00000112874	NUDT12	-	nudix hydrolase 12	protein-coding	0.00104961	1.04287
shARF6	Day_7	Homer	15605	chr5	103247452	103247650	+	0	NA	Intergenic	AluY|SINE|Alu	-349061	NM_031438	83594	Hs.434289	NM_031438	ENSG00000112874	NUDT12	-	nudix hydrolase 12	protein-coding	0.00194689	1.01127
shARF6	Day_7	Homer	15606	chr5	103254552	103254950	+	0	NA	Intergenic	Intergenic	-356261	NM_031438	83594	Hs.434289	NM_031438	ENSG00000112874	NUDT12	-	nudix hydrolase 12	protein-coding	0.00010289	1.44308
shARF6	Day_7	Homer	15607	chr5	103275452	103275650	+	0	NA	Intergenic	AluSg7|SINE|Alu	-377061	NM_031438	83594	Hs.434289	NM_031438	ENSG00000112874	NUDT12	-	nudix hydrolase 12	protein-coding	0.00249111	1.08851
shARF6	Day_7	Homer	15608	chr5	103508152	103509300	+	0	NA	Intergenic	THE1B|LTR|ERVL-MaLR	-610236	NM_031438	83594	Hs.434289	NM_031438	ENSG00000112874	NUDT12	-	nudix hydrolase 12	protein-coding	0.000820966	1.0513
shARF6	Day_7	Homer	15609	chr5	103849002	103849350	+	0	NA	Intergenic	Intergenic	-585999	NR_000039	9366	Hs.158296	NR_000039	ENSG00000232159	RAB9BP1	RAB9P1	RAB9B, member RAS oncogene family pseudogene 1	pseudo	0.000214284	0.96143
shARF6	Day_7	Homer	15610	chr5	106907552	106908150	+	0	NA	intron (NM_001962, intron 1 of 4)	intron (NM_001962, intron 1 of 4)	98787	NM_001962	1946	Hs.288741	NM_001962	ENSG00000184349	EFNA5	AF1|EFL5|EPLG7|GLC1M|LERK7|RAGS	ephrin A5	protein-coding	0.000198372	-0.907914
shARF6	Day_7	Homer	15611	chr5	107006652	107009700	+	0	NA	Intergenic	CpG-20916	-1538	NM_001962	1946	Hs.288741	NM_001962	ENSG00000184349	EFNA5	AF1|EFL5|EPLG7|GLC1M|LERK7|RAGS	ephrin A5	protein-coding	0.000861348	1.0114
shARF6	Day_7	Homer	15612	chr5	107596152	107596600	+	0	NA	intron (NM_001163315, intron 4 of 8)	intron (NM_001163315, intron 4 of 8)	121423	NM_001163315	64839	Hs.657225	NM_022824	ENSG00000145743	FBXL17	FBXO13|Fbl17|Fbx13	F-box and leucine rich repeat protein 17	protein-coding	2.50863e-07	-1.12992
shARF6	Day_7	Homer	15613	chr5	107716152	107718750	+	0	NA	5' UTR (NM_001163315, exon 1 of 9)	5' UTR (NM_001163315, exon 1 of 9)	348	NM_001163315	64839	Hs.657225	NM_022824	ENSG00000145743	FBXL17	FBXO13|Fbl17|Fbx13	F-box and leucine rich repeat protein 17	protein-coding	2.89187e-11	-0.9151
shARF6	Day_7	Homer	15614	chr5	107817152	107817350	+	0	NA	Intergenic	Intergenic	-99452	NM_001163315	64839	Hs.657225	NM_022824	ENSG00000145743	FBXL17	FBXO13|Fbl17|Fbx13	F-box and leucine rich repeat protein 17	protein-coding	0.000119998	-1.33662
shARF6	Day_7	Homer	15615	chr5	107857602	107858050	+	0	NA	Intergenic	Intergenic	-140027	NM_001163315	64839	Hs.657225	NM_022824	ENSG00000145743	FBXL17	FBXO13|Fbl17|Fbx13	F-box and leucine rich repeat protein 17	protein-coding	1.22515e-09	-1.58569
shARF6	Day_7	Homer	15616	chr5	107977802	107978300	+	0	NA	Intergenic	L2a|LINE|L2	85911	NR_046368	100652853	Hs.133009	NR_046368	ENSG00000272523	LINC01023	HP07349	long intergenic non-protein coding RNA 1023	ncRNA	7.24162e-17	-1.57278
shARF6	Day_7	Homer	15617	chr5	108017052	108017300	+	0	NA	Intergenic	Intergenic	46786	NR_046368	100652853	Hs.133009	NR_046368	ENSG00000272523	LINC01023	HP07349	long intergenic non-protein coding RNA 1023	ncRNA	1.00594e-06	-1.17093
shARF6	Day_7	Homer	15618	chr5	108063102	108064500	+	0	NA	non-coding (NR_046368, exon 1 of 1)	non-coding (NR_046368, exon 1 of 1)	161	NR_046368	100652853	Hs.133009	NR_046368	ENSG00000272523	LINC01023	HP07349	long intergenic non-protein coding RNA 1023	ncRNA	9.98999e-06	-1.17219
shARF6	Day_7	Homer	15619	chr5	108083302	108085650	+	0	NA	promoter-TSS (NM_001308038)	promoter-TSS (NM_001308038)	-173	NR_146155	2241	Hs.107418	NM_005246	ENSG00000151422	FER	PPP1R74|TYK3|p94-Fer	FER tyrosine kinase	protein-coding	0.000310394	0.58807
shARF6	Day_7	Homer	15620	chr5	108744652	108747700	+	0	NA	promoter-TSS (NM_014819)	promoter-TSS (NM_014819)	-501	NM_014819	9867	Hs.483036	NM_014819	ENSG00000198961	PJA2	Neurodap1|RNF131	praja ring finger ubiquitin ligase 2	protein-coding	7.01231e-06	-1.2007
shARF6	Day_7	Homer	15621	chr5	108774652	108774800	+	0	NA	Intergenic	Intergenic	-29051	NM_014819	9867	Hs.483036	NM_014819	ENSG00000198961	PJA2	Neurodap1|RNF131	praja ring finger ubiquitin ligase 2	protein-coding	8.35799e-05	-1.35228
shARF6	Day_7	Homer	15622	chr5	108804552	108804800	+	0	NA	Intergenic	Intergenic	-59001	NM_014819	9867	Hs.483036	NM_014819	ENSG00000198961	PJA2	Neurodap1|RNF131	praja ring finger ubiquitin ligase 2	protein-coding	3.06538e-07	-1.25395
shARF6	Day_7	Homer	15623	chr5	109024352	109027200	+	0	NA	5' UTR (NM_002372, exon 1 of 22)	5' UTR (NM_002372, exon 1 of 22)	709	NM_002372	4124	Hs.432822	NM_002372	ENSG00000112893	MAN2A1	AMan II|GOLIM7|MANA2|MANII	mannosidase alpha class 2A member 1	protein-coding	1.19052e-10	-1.34139
shARF6	Day_7	Homer	15624	chr5	109776852	109777000	+	0	NA	intron (NM_001039763, intron 12 of 13)	MER20|DNA|hAT-Charlie	72690	NR_031644	100302159		NR_031644	ENSG00000221436	MIR548F3	MIR548F-3|MIRN548F3|hsa-mir-548f-3	microRNA 548f-3	ncRNA	1.75256e-06	-1.48186
shARF6	Day_7	Homer	15625	chr5	109926002	109926200	+	0	NA	intron (NM_001039763, intron 10 of 13)	MER1B|DNA|hAT-Charlie	-76485	NR_031644	100302159		NR_031644	ENSG00000221436	MIR548F3	MIR548F-3|MIRN548F3|hsa-mir-548f-3	microRNA 548f-3	ncRNA	5.78949e-06	-1.33789
shARF6	Day_7	Homer	15626	chr5	110062102	110062900	+	0	NA	promoter-TSS (NM_001039763)	promoter-TSS (NM_001039763)	-129	NM_001039763	642987	Hs.729154	NM_001039763	ENSG00000186952	TMEM232	-	transmembrane protein 232	protein-coding	1.95835e-17	-1.84847
shARF6	Day_7	Homer	15627	chr5	110073852	110075400	+	0	NA	promoter-TSS (NM_001303249)	promoter-TSS (NM_001303249)	-82	NR_138151	91137	Hs.75639	NM_138773	ENSG00000164209	SLC25A46	HMSN6B	solute carrier family 25 member 46	protein-coding	4.32596e-18	-1.28943
shARF6	Day_7	Homer	15628	chr5	110092752	110093150	+	0	NA	intron (NM_001303249, intron 7 of 7)	intron (NM_001303249, intron 7 of 7)	18243	NM_138773	91137	Hs.75639	NM_138773	ENSG00000164209	SLC25A46	HMSN6B	solute carrier family 25 member 46	protein-coding	8.4286e-08	-1.78592
shARF6	Day_7	Homer	15629	chr5	110201452	110201750	+	0	NA	Intergenic	LTR50|LTR|ERVL	126893	NM_138773	91137	Hs.75639	NM_138773	ENSG00000164209	SLC25A46	HMSN6B	solute carrier family 25 member 46	protein-coding	4.89146e-11	-1.92509
shARF6	Day_7	Homer	15630	chr5	110399552	110399700	+	0	NA	Intergenic	Intergenic	-6152	NR_045089	85480	Hs.389874	NM_033035	ENSG00000145777	TSLP	-	thymic stromal lymphopoietin	protein-coding	1.21417e-06	-1.89123
shARF6	Day_7	Homer	15631	chr5	110427752	110429300	+	0	NA	intron (NM_139281, intron 1 of 22)	intron (NM_139281, intron 1 of 22)	656	NM_139281	134430	Hs.533237	NM_139281	ENSG00000134987	WDR36	GLC1G|TA-WDRP|TAWDRP|UTP21	WD repeat domain 36	protein-coding	9.96448e-21	-1.63569
shARF6	Day_7	Homer	15632	chr5	110493852	110494100	+	0	NA	Intergenic	Intergenic	-65305	NM_001323375	814	Hs.438801	NM_001744	ENSG00000152495	CAMK4	CaMK IV|CaMK-GR|CaMKIV|caMK	calcium/calmodulin dependent protein kinase IV	protein-coding	4.09292e-09	-1.75635
shARF6	Day_7	Homer	15633	chr5	110614602	110614850	+	0	NA	intron (NM_001323377, intron 1 of 9)	intron (NM_001323377, intron 1 of 9)	54644	NM_001323377	814	Hs.438801	NM_001744	ENSG00000152495	CAMK4	CaMK IV|CaMK-GR|CaMKIV|caMK	calcium/calmodulin dependent protein kinase IV	protein-coding	4.24759e-09	-1.57942
shARF6	Day_7	Homer	15634	chr5	110797152	110797300	+	0	NA	intron (NM_001323377, intron 6 of 9)	intron (NM_001323377, intron 6 of 9)	-50698	NR_040093	100505678	Hs.745061	NR_040093	ENSG00000246859	STARD4-AS1	-	STARD4 antisense RNA 1	ncRNA	0.000158434	-1.25783
shARF6	Day_7	Homer	15635	chr5	110886102	110886700	+	0	NA	intron (NR_040093, intron 1 of 6)	intron (NR_040093, intron 1 of 6)	-38106	NM_001308058	134429	Hs.93842	NM_139164	ENSG00000164211	STARD4	-	StAR related lipid transfer domain containing 4	protein-coding	2.9613e-05	-0.957951
shARF6	Day_7	Homer	15636	chr5	111093002	111093800	+	0	NA	promoter-TSS (NM_001142480)	promoter-TSS (NM_001142480)	25	NM_001142478	9315	Hs.36053	NM_004772	ENSG00000134986	NREP	C5orf13|D4S114|P311|PRO1873|PTZ17|SEZ17	neuronal regeneration related protein	protein-coding	7.08449e-11	-1.37144
shARF6	Day_7	Homer	15637	chr5	111482702	111483150	+	0	NA	intron (NM_001347887, intron 22 of 23)	intron (NM_001347887, intron 22 of 23)	-13297	NR_015370	114915	Hs.12082	NM_053000		EPB41L4A-AS1	C5orf26|NCRNA00219|TIGA1	EPB41L4A antisense RNA 1	ncRNA	1.48057e-07	-1.10573
shARF6	Day_7	Homer	15638	chr5	111496002	111497250	+	0	NA	promoter-TSS (NR_002922)	promoter-TSS (NR_002922)	403	NR_015370	114915	Hs.12082	NM_053000		EPB41L4A-AS1	C5orf26|NCRNA00219|TIGA1	EPB41L4A antisense RNA 1	ncRNA	2.39743e-23	-1.34735
shARF6	Day_7	Homer	15639	chr5	111510652	111511000	+	0	NA	intron (NM_022140, intron 18 of 22)	intron (NM_022140, intron 18 of 22)	13644	NR_002922	654322	Hs.689709	NR_002922	ENSG00000238363	SNORA13	ACA13	small nucleolar RNA, H/ACA box 13	snoRNA	3.17353e-08	-1.49542
shARF6	Day_7	Homer	15640	chr5	111522152	111522400	+	0	NA	intron (NM_022140, intron 17 of 22)	intron (NM_022140, intron 17 of 22)	25094	NR_002922	654322	Hs.689709	NR_002922	ENSG00000238363	SNORA13	ACA13	small nucleolar RNA, H/ACA box 13	snoRNA	4.72706e-15	-2.38025
shARF6	Day_7	Homer	15641	chr5	111546252	111546400	+	0	NA	intron (NM_022140, intron 12 of 22)	intron (NM_022140, intron 12 of 22)	-17654	NR_110559	101927023	Hs.571002	NR_110559	ENSG00000251076	LOC101927023	-	uncharacterized LOC101927023	ncRNA	3.14809e-07	-1.93597
shARF6	Day_7	Homer	15642	chr5	111702752	111703000	+	0	NA	intron (NM_022140, intron 1 of 22)	intron (NM_022140, intron 1 of 22)	52098	NM_001347888	64097	Hs.584954	NM_022140	ENSG00000129595	EPB41L4A	EPB41L4|NBL4	erythrocyte membrane protein band 4.1 like 4A	protein-coding	3.57532e-08	-1.82343
shARF6	Day_7	Homer	15643	chr5	111755602	111756450	+	0	NA	non-coding (NR_027706, exon 1 of 1)	non-coding (NR_027706, exon 1 of 1)	746	NR_027706	54508	Hs.591264	NR_027706	ENSG00000278921	EPB41L4A-DT	EPB41L4A-AS2	EPB41L4A divergent transcript	ncRNA	1.10426e-18	-1.71335
shARF6	Day_7	Homer	15644	chr5	111828102	111828350	+	0	NA	Intergenic	Intergenic	72946	NR_027706	54508	Hs.591264	NR_027706	ENSG00000278921	EPB41L4A-DT	EPB41L4A-AS2	EPB41L4A divergent transcript	ncRNA	1.32849e-13	-1.98207
shARF6	Day_7	Homer	15645	chr5	111865302	111865550	+	0	NA	Intergenic	HERVE_a-int|LTR|ERV1	-98707	NR_104672	102467214	Hs.124613	NR_104672		LINC02200	-	long intergenic non-protein coding RNA 2200	ncRNA	7.99786e-16	-2.2452
shARF6	Day_7	Homer	15646	chr5	111887152	111887450	+	0	NA	Intergenic	Intergenic	-76832	NR_104672	102467214	Hs.124613	NR_104672		LINC02200	-	long intergenic non-protein coding RNA 2200	ncRNA	1.43193e-08	-1.49821
shARF6	Day_7	Homer	15647	chr5	112027452	112027700	+	0	NA	Intergenic	LTR41|LTR|ERVL	-8991	NR_104673	102467216	Hs.174158	NR_104673		LOC102467216	-	uncharacterized LOC102467216	ncRNA	2.53292e-09	-2.08374
shARF6	Day_7	Homer	15648	chr5	112042652	112044150	+	0	NA	5' UTR (NM_001354897, exon 1 of 15)	5' UTR (NM_001354897, exon 1 of 15)	206	NM_001354902	324	Hs.158932	NM_000038	ENSG00000134982	APC	BTPS2|DP2|DP2.5|DP3|GS|PPP1R46	APC regulator of WNT signaling pathway	protein-coding	2.09344e-06	-0.78742
shARF6	Day_7	Homer	15649	chr5	112093352	112093600	+	0	NA	intron (NM_001354899, intron 2 of 14)	intron (NM_001354899, intron 2 of 14)	19894	NM_001354905	324	Hs.158932	NM_000038	ENSG00000134982	APC	BTPS2|DP2|DP2.5|DP3|GS|PPP1R46	APC regulator of WNT signaling pathway	protein-coding	1.87367e-05	-1.3796
shARF6	Day_7	Homer	15650	chr5	112183802	112184300	+	0	NA	Intergenic	Intergenic	-12834	NM_001204193	6728	Hs.637001	NM_003135	ENSG00000153037	SRP19	-	signal recognition particle 19	protein-coding	3.05623e-14	-1.40598
shARF6	Day_7	Homer	15651	chr5	112196552	112197550	+	0	NA	promoter-TSS (NM_003135)	promoter-TSS (NM_003135)	67	NM_001204199	6728	Hs.637001	NM_003135	ENSG00000153037	SRP19	-	signal recognition particle 19	protein-coding	8.97184e-10	-0.879922
shARF6	Day_7	Homer	15652	chr5	112232302	112232450	+	0	NA	3' UTR (NM_001204199, exon 5 of 5)	3' UTR (NM_001204199, exon 5 of 5)	25548	NM_005669	7905	Hs.429608	NM_005669	ENSG00000129625	REEP5	C5orf18|D5S346|DP1|TB2|YOP1|Yip2e	receptor accessory protein 5	protein-coding	2.32024e-11	-2.57069
shARF6	Day_7	Homer	15653	chr5	112253252	112253450	+	0	NA	intron (NM_005669, intron 2 of 4)	intron (NM_005669, intron 2 of 4)	4573	NM_005669	7905	Hs.429608	NM_005669	ENSG00000129625	REEP5	C5orf18|D5S346|DP1|TB2|YOP1|Yip2e	receptor accessory protein 5	protein-coding	1.74898e-08	-1.9484
shARF6	Day_7	Homer	15654	chr5	112256552	112258400	+	0	NA	intron (NM_005669, intron 1 of 4)	CpG	448	NM_005669	7905	Hs.429608	NM_005669	ENSG00000129625	REEP5	C5orf18|D5S346|DP1|TB2|YOP1|Yip2e	receptor accessory protein 5	protein-coding	2.48177e-06	-1.0451
shARF6	Day_7	Homer	15655	chr5	112299752	112300000	+	0	NA	Intergenic	Intergenic	-12619	NR_038352	167227	Hs.443875	NM_152624	ENSG00000172795	DCP2	NUDT20	decapping mRNA 2	protein-coding	6.06624e-07	-1.52223
shARF6	Day_7	Homer	15656	chr5	112331652	112332050	+	0	NA	intron (NR_038352, intron 2 of 8)	intron (NR_038352, intron 2 of 8)	19356	NM_001242377	167227	Hs.443875	NM_152624	ENSG00000172795	DCP2	NUDT20	decapping mRNA 2	protein-coding	7.36568e-05	-1.77396
shARF6	Day_7	Homer	15657	chr5	112629952	112630800	+	0	NA	5' UTR (NM_002387, exon 1 of 17)	5' UTR (NM_002387, exon 1 of 17)	259	NM_002387	4163	Hs.593171	NM_002387	ENSG00000171444	MCC	MCC1	MCC regulator of WNT signaling pathway	protein-coding	4.52092e-09	-1.45324
shARF6	Day_7	Homer	15658	chr5	112672652	112672950	+	0	NA	intron (NM_001085377, intron 3 of 18)	LTR41|LTR|ERVL	-42166	NM_002387	4163	Hs.593171	NM_002387	ENSG00000171444	MCC	MCC1	MCC regulator of WNT signaling pathway	protein-coding	1.58231e-14	-1.83485
shARF6	Day_7	Homer	15659	chr5	112714752	112714950	+	0	NA	intron (NM_001085377, intron 2 of 18)	intron (NM_001085377, intron 2 of 18)	55835	NM_032028	83942	Hs.519507	NM_032028	ENSG00000212122	TSSK1B	FKSG81|SPOGA4|STK22D|TSK1|TSSK1	testis specific serine kinase 1B	protein-coding	0.00442285	-0.996436
shARF6	Day_7	Homer	15660	chr5	112823702	112824550	+	0	NA	promoter-TSS (NM_001085377)	promoter-TSS (NM_001085377)	24	NM_001085377	4163	Hs.593171	NM_002387	ENSG00000171444	MCC	MCC1	MCC regulator of WNT signaling pathway	protein-coding	6.20639e-14	-1.4753
shARF6	Day_7	Homer	15661	chr5	112846602	112846850	+	0	NA	Intergenic	Intergenic	-2665	NM_001345976	64848	Hs.231942	NM_022828	ENSG00000047188	YTHDC2	CAHL|hYTHDC2	YTH domain containing 2	protein-coding	2.14549e-07	-1.28238
shARF6	Day_7	Homer	15662	chr5	112849052	112850350	+	0	NA	exon (NM_022828, exon 1 of 30)	exon (NM_022828, exon 1 of 30)	310	NM_022828	64848	Hs.231942	NM_022828	ENSG00000047188	YTHDC2	CAHL|hYTHDC2	YTH domain containing 2	protein-coding	1.06741e-07	-0.770877
shARF6	Day_7	Homer	15663	chr5	112942102	112942550	+	0	NA	Intergenic	HUERS-P3b-int|LTR|ERV1	92935	NM_022828	64848	Hs.231942	NM_022828	ENSG00000047188	YTHDC2	CAHL|hYTHDC2	YTH domain containing 2	protein-coding	4.78914e-09	-1.37086
shARF6	Day_7	Homer	15664	chr5	112999752	112999850	+	0	NA	Intergenic	L1PBa|LINE|L1	150410	NM_022828	64848	Hs.231942	NM_022828	ENSG00000047188	YTHDC2	CAHL|hYTHDC2	YTH domain containing 2	protein-coding	4.25278e-08	-2.31539
shARF6	Day_7	Homer	15665	chr5	113014702	113014950	+	0	NA	Intergenic	Intergenic	165435	NM_022828	64848	Hs.231942	NM_022828	ENSG00000047188	YTHDC2	CAHL|hYTHDC2	YTH domain containing 2	protein-coding	3.62732e-06	-1.37058
shARF6	Day_7	Homer	15666	chr5	113437002	113437100	+	0	NA	Intergenic	MER91C|DNA|hAT-Tip100	-260716	NM_021614	3781	Hs.98280	NM_021614	ENSG00000080709	KCNN2	KCa2.2|SK2|SKCA2|SKCa 2|hSK2	potassium calcium-activated channel subfamily N member 2	protein-coding	1.09336e-05	-1.54623
shARF6	Day_7	Homer	15667	chr5	113785652	113785900	+	0	NA	intron (NR_130785, intron 11 of 12)	intron (NR_130785, intron 11 of 12)	16568	NR_103458	3781	Hs.98280	NM_021614	ENSG00000080709	KCNN2	KCa2.2|SK2|SKCA2|SKCa 2|hSK2	potassium calcium-activated channel subfamily N member 2	protein-coding	6.25512e-12	-1.5637
shARF6	Day_7	Homer	15668	chr5	114125552	114125700	+	0	NA	Intergenic	Intergenic	-16516	NR_130785	101927078	Hs.160027	NR_130785		LOC101927078	-	uncharacterized LOC101927078	ncRNA	0.000238638	-1.39671
shARF6	Day_7	Homer	15669	chr5	114139202	114139650	+	0	NA	Intergenic	Intergenic	-30316	NR_130785	101927078	Hs.160027	NR_130785		LOC101927078	-	uncharacterized LOC101927078	ncRNA	0.000114128	-1.60791
shARF6	Day_7	Homer	15670	chr5	114369652	114369850	+	0	NA	Intergenic	Intergenic	135854	NM_001300759	55521	Hs.519514	NM_018700	ENSG00000152503	TRIM36	ANPH|HAPRIN|RBCC728|RNF98	tripartite motif containing 36	protein-coding	0.000116761	-1.28209
shARF6	Day_7	Homer	15671	chr5	114405102	114405350	+	0	NA	Intergenic	Intergenic	100379	NM_001300759	55521	Hs.519514	NM_018700	ENSG00000152503	TRIM36	ANPH|HAPRIN|RBCC728|RNF98	tripartite motif containing 36	protein-coding	1.48859e-07	-1.35893
shARF6	Day_7	Homer	15672	chr5	114433852	114434100	+	0	NA	Intergenic	Intergenic	71629	NM_001300759	55521	Hs.519514	NM_018700	ENSG00000152503	TRIM36	ANPH|HAPRIN|RBCC728|RNF98	tripartite motif containing 36	protein-coding	9.37998e-09	-1.4525
shARF6	Day_7	Homer	15673	chr5	114504752	114506650	+	0	NA	promoter-TSS (NM_001300759)	promoter-TSS (NM_001300759)	-96	NM_001300759	55521	Hs.519514	NM_018700	ENSG00000152503	TRIM36	ANPH|HAPRIN|RBCC728|RNF98	tripartite motif containing 36	protein-coding	2.06726e-06	-0.818835
shARF6	Day_7	Homer	15674	chr5	114597452	114599000	+	0	NA	intron (NM_005023, intron 1 of 8)	intron (NM_005023, intron 1 of 8)	348	NM_005023	5229	Hs.254006	NM_005023	ENSG00000164219	PGGT1B	BGGI|GGTI	protein geranylgeranyltransferase type I subunit beta	protein-coding	1.29322e-17	-1.36722
shARF6	Day_7	Homer	15675	chr5	114631452	114632750	+	0	NA	promoter-TSS (NM_152549)	promoter-TSS (NM_152549)	-114	NM_152549	153733	Hs.436121	NM_152549	ENSG00000164221	CCDC112	MBC1	coiled-coil domain containing 112	protein-coding	8.3553e-13	-1.17086
shARF6	Day_7	Homer	15676	chr5	114879252	114881150	+	0	NA	intron (NM_020177, intron 1 of 2)	CpG	271	NM_020177	56929	Hs.47367	NM_020177	ENSG00000145780	FEM1C	EUROIMAGE686608|EUROIMAGE783647|FEM1A	fem-1 homolog C	protein-coding	4.1446e-07	-1.43375
shARF6	Day_7	Homer	15677	chr5	114910352	114910550	+	0	NA	Intergenic	AluSg4|SINE|Alu	-27401	NR_109875	101927100	Hs.745340	NR_109874		LOC101927100	-	uncharacterized LOC101927100	ncRNA	0.00715214	-0.895802
shARF6	Day_7	Homer	15678	chr5	114937552	114938300	+	0	NA	promoter-TSS (NR_109874)	promoter-TSS (NR_109874)	74	NR_109874	101927100	Hs.745340	NR_109874		LOC101927100	-	uncharacterized LOC101927100	ncRNA	0.00217357	-1.24701
shARF6	Day_7	Homer	15679	chr5	114960802	114962500	+	0	NA	promoter-TSS (NM_181836)	promoter-TSS (NM_181836)	82	NM_001164468	100302736		NM_001164468	ENSG00000251201	TMED7-TICAM2	MyD88-4|TICAM-2|TICAM2|TIRAP3|TIRP|TRAM	TMED7-TICAM2 readthrough	protein-coding	9.40002e-08	-0.823816
shARF6	Day_7	Homer	15680	chr5	114970402	114970700	+	0	NA	Intergenic	Intergenic	-8675	NM_001164469	100302736		NM_001164468	ENSG00000251201	TMED7-TICAM2	MyD88-4|TICAM-2|TICAM2|TIRAP3|TIRP|TRAM	TMED7-TICAM2 readthrough	protein-coding	0.00240829	-0.704944
shARF6	Day_7	Homer	15681	chr5	115166952	115167150	+	0	NA	non-coding (NR_033362, exon 5 of 5)	non-coding (NR_033362, exon 5 of 5)	10211	NM_001277783	9140	Hs.264482	NM_004707	ENSG00000145782	ATG12	APG12|APG12L|FBR93|HAPG12	autophagy related 12	protein-coding	3.96844e-05	-1.47117
shARF6	Day_7	Homer	15682	chr5	115174752	115175000	+	0	NA	intron (NM_004707, intron 1 of 3)	intron (NM_004707, intron 1 of 3)	2386	NM_001277783	9140	Hs.264482	NM_004707	ENSG00000145782	ATG12	APG12|APG12L|FBR93|HAPG12	autophagy related 12	protein-coding	0.000649634	-0.974112
shARF6	Day_7	Homer	15683	chr5	115176752	115178600	+	0	NA	promoter-TSS (NM_001002924)	promoter-TSS (NM_001002924)	33	NR_157085	1176	Hs.406191	NM_001284	ENSG00000177879	AP3S1	CLAPS3|Sigma3A	adaptor related protein complex 3 subunit sigma 1	protein-coding	2.06476e-08	-0.755629
shARF6	Day_7	Homer	15684	chr5	115403902	115404050	+	0	NA	Intergenic	Intergenic	-16746	NR_146220	51397	Hs.483136	NM_016144	ENSG00000145781	COMMD10	PTD002	COMM domain containing 10	protein-coding	0.000575924	-1.23495
shARF6	Day_7	Homer	15685	chr5	115419802	115421400	+	0	NA	promoter-TSS (NR_146220)	promoter-TSS (NR_146220)	-121	NR_146220	51397	Hs.483136	NM_016144	ENSG00000145781	COMMD10	PTD002	COMM domain containing 10	protein-coding	1.62294e-13	-1.19649
shARF6	Day_7	Homer	15686	chr5	115473552	115473750	+	0	NA	intron (NM_016144, intron 5 of 6)	intron (NM_016144, intron 5 of 6)	52492	NM_001308080	51397	Hs.483136	NM_016144	ENSG00000145781	COMMD10	PTD002	COMM domain containing 10	protein-coding	0.000560244	-1.45157
shARF6	Day_7	Homer	15687	chr5	115893502	115893600	+	0	NA	intron (NM_020796, intron 1 of 18)	intron (NM_020796, intron 1 of 18)	-16563	NR_147170	105379132		NR_147170		SEMA6A-AS2	-	SEMA6A antisense RNA 2	ncRNA	3.55995e-05	-1.46347
shARF6	Day_7	Homer	15688	chr5	115910252	115910850	+	0	NA	promoter-TSS (NM_001300780)	promoter-TSS (NM_001300780)	-32	NM_020796	57556	Hs.156967	NM_020681	ENSG00000092421	SEMA6A	HT018|SEMA|SEMA6A1|SEMAQ|VIA	semaphorin 6A	protein-coding	0.000129121	-0.753721
shARF6	Day_7	Homer	15689	chr5	115911802	115912250	+	0	NA	intron (NR_147170, intron 1 of 2)	CpG	-1507	NM_020796	57556	Hs.156967	NM_020681	ENSG00000092421	SEMA6A	HT018|SEMA|SEMA6A1|SEMAQ|VIA	semaphorin 6A	protein-coding	5.75932e-05	-0.910747
shARF6	Day_7	Homer	15690	chr5	116283652	116283950	+	0	NA	Intergenic	L1MCc|LINE|L1	-185896	NR_104678	102467223	Hs.570916	NR_104678		LINC02214	-	long intergenic non-protein coding RNA 2214	ncRNA	7.9674e-14	-1.80236
shARF6	Day_7	Homer	15691	chr5	117947152	117947300	+	0	NA	intron (NR_104998, intron 3 of 4)	intron (NR_104998, intron 3 of 4)	15343	NR_104998	102467225	Hs.582523	NR_104998	ENSG00000249128	LINC02215	-	long intergenic non-protein coding RNA 2215	ncRNA	0.000107606	-1.33359
shARF6	Day_7	Homer	15692	chr5	118127752	118128050	+	0	NA	Intergenic	Intergenic	-182380	NR_036052	100302285		NR_036052	ENSG00000284378	MIR1244-1	MIR1244|MIRN1244|hsa-mir-1244|hsa-mir-1244-1	microRNA 1244-1	ncRNA	1.34641e-12	-1.66087
shARF6	Day_7	Homer	15693	chr5	118292602	118292700	+	0	NA	intron (NM_173666, intron 1 of 5)	intron (NM_173666, intron 1 of 5)	-17630	NR_036052	100302285		NR_036052	ENSG00000284378	MIR1244-1	MIR1244|MIRN1244|hsa-mir-1244|hsa-mir-1244-1	microRNA 1244-1	ncRNA	2.11253e-06	-2.13588
shARF6	Day_7	Homer	15694	chr5	118323402	118324850	+	0	NA	promoter-TSS (NM_001308081)	promoter-TSS (NM_001308081)	116	NM_173666	285605	Hs.655891	NM_173666	ENSG00000169570	DTWD2	-	DTW domain containing 2	protein-coding	8.52425e-11	-1.47804
shARF6	Day_7	Homer	15695	chr5	118405752	118407550	+	0	NA	promoter-TSS (NM_001349239)	promoter-TSS (NM_001349239)	-66	NR_134250	105379143	Hs.636285	NR_134249	ENSG00000249494	LOC105379143	-	uncharacterized LOC105379143	ncRNA	6.89929e-06	-0.827822
shARF6	Day_7	Homer	15696	chr5	118603652	118605300	+	0	NA	promoter-TSS (NM_001286815)	promoter-TSS (NM_001286815)	22	NM_001286815	25816	Hs.618488	NM_014350	ENSG00000145779	TNFAIP8	GG2-1|MDC-3.13|NDED|SCC-S2|SCCS2	TNF alpha induced protein 8	protein-coding	2.00534e-08	-0.920456
shARF6	Day_7	Homer	15697	chr5	118651252	118651650	+	0	NA	intron (NM_001077654, intron 1 of 1)	intron (NM_001077654, intron 1 of 1)	-17419	NM_001286814	25816	Hs.618488	NM_014350	ENSG00000145779	TNFAIP8	GG2-1|MDC-3.13|NDED|SCC-S2|SCCS2	TNF alpha induced protein 8	protein-coding	2.66897e-11	-1.6943
shARF6	Day_7	Homer	15698	chr5	118656802	118660400	+	0	NA	intron (NM_001286817, intron 2 of 2)	L2b|LINE|L2	-10269	NM_001286814	25816	Hs.618488	NM_014350	ENSG00000145779	TNFAIP8	GG2-1|MDC-3.13|NDED|SCC-S2|SCCS2	TNF alpha induced protein 8	protein-coding	8.8173e-06	-1.27446
shARF6	Day_7	Homer	15699	chr5	118670702	118670950	+	0	NA	intron (NM_001286814, intron 1 of 1)	intron (NM_001286814, intron 1 of 1)	1956	NM_001286814	25816	Hs.618488	NM_014350	ENSG00000145779	TNFAIP8	GG2-1|MDC-3.13|NDED|SCC-S2|SCCS2	TNF alpha induced protein 8	protein-coding	2.21537e-11	-2.08488
shARF6	Day_7	Homer	15700	chr5	118747402	118748050	+	0	NA	Intergenic	Intergenic	-40466	NM_001292028	3295	Hs.406861	NM_000414	ENSG00000133835	HSD17B4	DBP|MFE-2|MPF-2|PRLTS1|SDR8C1	hydroxysteroid 17-beta dehydrogenase 4	protein-coding	1.76517e-08	-0.991015
shARF6	Day_7	Homer	15701	chr5	118771052	118771650	+	0	NA	Intergenic	HERVIP10FH-int|LTR|ERV1	-16841	NM_001292028	3295	Hs.406861	NM_000414	ENSG00000133835	HSD17B4	DBP|MFE-2|MPF-2|PRLTS1|SDR8C1	hydroxysteroid 17-beta dehydrogenase 4	protein-coding	4.6685e-15	-2.03635
shARF6	Day_7	Homer	15702	chr5	118787752	118789100	+	0	NA	5' UTR (NM_001199291, exon 1 of 25)	5' UTR (NM_001199291, exon 1 of 25)	234	NM_001199291	3295	Hs.406861	NM_000414	ENSG00000133835	HSD17B4	DBP|MFE-2|MPF-2|PRLTS1|SDR8C1	hydroxysteroid 17-beta dehydrogenase 4	protein-coding	4.73655e-22	-1.42582
shARF6	Day_7	Homer	15703	chr5	118806602	118806850	+	0	NA	intron (NM_001292028, intron 2 of 23)	intron (NM_001292028, intron 2 of 23)	18534	NM_001199291	3295	Hs.406861	NM_000414	ENSG00000133835	HSD17B4	DBP|MFE-2|MPF-2|PRLTS1|SDR8C1	hydroxysteroid 17-beta dehydrogenase 4	protein-coding	7.1435e-06	-1.59805
shARF6	Day_7	Homer	15704	chr5	118914702	118915000	+	0	NA	Intergenic	MSTB1|LTR|ERVL-MaLR	-50402	NM_001367956	340069	Hs.713304	NM_182761	ENSG00000164334	FAM170A	ZNFD	family with sequence similarity 170 member A	protein-coding	5.55418e-12	-2.14547
shARF6	Day_7	Homer	15705	chr5	119079802	119079900	+	0	NA	Intergenic	Intergenic	114597	NM_182761	340069	Hs.713304	NM_182761	ENSG00000164334	FAM170A	ZNFD	family with sequence similarity 170 member A	protein-coding	3.91335e-07	-1.66693
shARF6	Day_7	Homer	15706	chr5	119793802	119794300	+	0	NA	Intergenic	LTR13|LTR|ERVK	-5922	NM_016644	51334	Hs.157461	NM_016644	ENSG00000184838	PRR16	DSC54|LARGEN	proline rich 16	protein-coding	1.96065e-14	-1.41796
shARF6	Day_7	Homer	15707	chr5	119991602	119991850	+	0	NA	intron (NM_001308088, intron 3 of 3)	intron (NM_001308088, intron 3 of 3)	124567	NM_001308088	51334	Hs.157461	NM_016644	ENSG00000184838	PRR16	DSC54|LARGEN	proline rich 16	protein-coding	1.27429e-06	-1.33032
shARF6	Day_7	Homer	15708	chr5	120152852	120152950	+	0	NA	Intergenic	L1PB4|LINE|L1	285742	NM_001308088	51334	Hs.157461	NM_016644	ENSG00000184838	PRR16	DSC54|LARGEN	proline rich 16	protein-coding	0.000504676	-1.2944
shARF6	Day_7	Homer	15709	chr5	121285602	121285850	+	0	NA	Intergenic	Intergenic	-11944	NM_152546	153443	Hs.107622	NM_152546	ENSG00000151304	SRFBP1	BUD22|P49|Rlb1|STRAP|p49/STRAP	serum response factor binding protein 1	protein-coding	8.28476e-10	-2.26597
shARF6	Day_7	Homer	15710	chr5	121296652	121298900	+	0	NA	intron (NM_152546, intron 1 of 7)	CpG	106	NM_152546	153443	Hs.107622	NM_152546	ENSG00000151304	SRFBP1	BUD22|P49|Rlb1|STRAP|p49/STRAP	serum response factor binding protein 1	protein-coding	4.48202e-19	-1.15477
shARF6	Day_7	Homer	15711	chr5	121412402	121413750	+	0	NA	promoter-TSS (NM_001178102)	promoter-TSS (NM_001178102)	-158	NM_001178102	4015	Hs.102267	NM_002317	ENSG00000113083	LOX	AAT10	lysyl oxidase	protein-coding	1.25975e-10	-1.57608
shARF6	Day_7	Homer	15712	chr5	121427752	121427950	+	0	NA	Intergenic	Intergenic	-13897	NM_002317	4015	Hs.102267	NM_002317	ENSG00000113083	LOX	AAT10	lysyl oxidase	protein-coding	3.33296e-10	-1.96176
shARF6	Day_7	Homer	15713	chr5	121437452	121437750	+	0	NA	Intergenic	Intergenic	-23647	NM_002317	4015	Hs.102267	NM_002317	ENSG00000113083	LOX	AAT10	lysyl oxidase	protein-coding	4.13098e-19	-2.52256
shARF6	Day_7	Homer	15714	chr5	121528652	121528900	+	0	NA	Intergenic	Intergenic	32905	NM_001195535	100505841	Hs.733368	NM_001195535		LOC100505841	-	zinc finger protein 474-like	protein-coding	1.73162e-07	-1.58727
shARF6	Day_7	Homer	15715	chr5	121531552	121531800	+	0	NA	Intergenic	Intergenic	35805	NM_001195535	100505841	Hs.733368	NM_001195535		LOC100505841	-	zinc finger protein 474-like	protein-coding	2.91407e-11	-1.82058
shARF6	Day_7	Homer	15716	chr5	121630902	121631150	+	0	NA	Intergenic	MER91C|DNA|hAT-Tip100	-16360	NR_131762	9627	Hs.426463	NM_005460	ENSG00000064692	SNCAIP	SYPH1|Sph1	synuclein alpha interacting protein	protein-coding	7.63712e-07	-1.39118
shARF6	Day_7	Homer	15717	chr5	121647752	121648050	+	0	NA	promoter-TSS (NM_001308109)	promoter-TSS (NM_001308109)	-31	NM_005460	9627	Hs.426463	NM_005460	ENSG00000064692	SNCAIP	SYPH1|Sph1	synuclein alpha interacting protein	protein-coding	0.00623359	-0.862123
shARF6	Day_7	Homer	15718	chr5	121751252	121751550	+	0	NA	intron (NM_001308109, intron 3 of 7)	intron (NM_001308109, intron 3 of 7)	24617	NM_001308108	9627	Hs.426463	NM_005460	ENSG00000064692	SNCAIP	SYPH1|Sph1	synuclein alpha interacting protein	protein-coding	1.69931e-13	-2.0013
shARF6	Day_7	Homer	15719	chr5	121794052	121794250	+	0	NA	intron (NR_051996, intron 2 of 5)	intron (NR_051996, intron 2 of 5)	20631	NR_051996	153163	Hs.679757	NR_051996	ENSG00000250328	MGC32805	-	uncharacterized LOC153163	ncRNA	1.45413e-09	-1.85211
shARF6	Day_7	Homer	15720	chr5	121836352	121836800	+	0	NA	Intergenic	Intergenic	-21794	NR_051996	153163	Hs.679757	NR_051996	ENSG00000250328	MGC32805	-	uncharacterized LOC153163	ncRNA	3.49419e-10	-1.71391
shARF6	Day_7	Homer	15721	chr5	121851902	121852200	+	0	NA	Intergenic	Intergenic	-37269	NR_051996	153163	Hs.679757	NR_051996	ENSG00000250328	MGC32805	-	uncharacterized LOC153163	ncRNA	7.6351e-18	-2.33459
shARF6	Day_7	Homer	15722	chr5	122040002	122040250	+	0	NA	intron (NR_109881, intron 5 of 11)	intron (NR_109881, intron 5 of 11)	26129	NR_109881	101927379	Hs.536399	NR_109881	ENSG00000251538	LINC02201	-	long intergenic non-protein coding RNA 2201	ncRNA	1.12943e-06	-1.4355
shARF6	Day_7	Homer	15723	chr5	122110202	122111750	+	0	NA	5' UTR (NM_001278199, exon 1 of 15)	5' UTR (NM_001278199, exon 1 of 15)	201	NM_003100	6643	Hs.125352	NM_003100	ENSG00000205302	SNX2	TRG-9	sorting nexin 2	protein-coding	2.09082e-08	-1.01015
shARF6	Day_7	Homer	15724	chr5	122180652	122182200	+	0	NA	intron (NR_146145, intron 1 of 7)	CpG	118	NM_014035	28966	Hs.483200	NM_014035	ENSG00000064652	SNX24	PRO1284|SBBI31	sorting nexin 24	protein-coding	0.00434283	-0.860433
shARF6	Day_7	Homer	15725	chr5	122232802	122232900	+	0	NA	intron (NR_146145, intron 1 of 7)	intron (NR_146145, intron 1 of 7)	51543	NM_014035	28966	Hs.483200	NM_014035	ENSG00000064652	SNX24	PRO1284|SBBI31	sorting nexin 24	protein-coding	0.00114205	-1.33641
shARF6	Day_7	Homer	15726	chr5	122371002	122373100	+	0	NA	intron (NM_000943, intron 1 of 4)	CpG	369	NM_000943	5480	Hs.110364	NM_000943	ENSG00000168938	PPIC	CYPC	peptidylprolyl isomerase C	protein-coding	0.000461035	-0.690747
shARF6	Day_7	Homer	15727	chr5	122424902	122426350	+	0	NA	intron (NM_001136239, intron 1 of 7)	CpG	385	NR_146771	105379152	Hs.537420	NR_146771		LOC105379152	-	uncharacterized LOC105379152	ncRNA	1.38569e-08	-1.24437
shARF6	Day_7	Homer	15728	chr5	122455052	122455250	+	0	NA	intron (NM_001136239, intron 3 of 7)	intron (NM_001136239, intron 3 of 7)	-29140	NR_146771	105379152	Hs.537420	NR_146771		LOC105379152	-	uncharacterized LOC105379152	ncRNA	0.00400864	-1.23105
shARF6	Day_7	Homer	15729	chr5	122456002	122456200	+	0	NA	intron (NM_001136239, intron 3 of 7)	intron (NM_001136239, intron 3 of 7)	-30090	NR_146771	105379152	Hs.537420	NR_146771		LOC105379152	-	uncharacterized LOC105379152	ncRNA	1.12534e-08	-2.03376
shARF6	Day_7	Homer	15730	chr5	122680652	122680800	+	0	NA	3' UTR (NM_153223, exon 21 of 21)	3' UTR (NM_153223, exon 21 of 21)	78560	NM_001166226	153241	Hs.483209	NM_153223	ENSG00000168944	CEP120	CCDC100|JBTS31|SRTD13	centrosomal protein 120	protein-coding	0.0004875	-1.40508
shARF6	Day_7	Homer	15731	chr5	122758052	122759900	+	0	NA	intron (NM_153223, intron 1 of 20)	CpG	310	NM_001166226	153241	Hs.483209	NM_153223	ENSG00000168944	CEP120	CCDC100|JBTS31|SRTD13	centrosomal protein 120	protein-coding	4.34278e-09	-0.866679
shARF6	Day_7	Homer	15732	chr5	122847052	122849250	+	0	NA	5' UTR (NM_001364147, exon 1 of 10)	5' UTR (NM_001364147, exon 1 of 10)	280	NM_001364144	1456	Hs.129206	NM_004384	ENSG00000151292	CSNK1G3	CKI-gamma 3|CSNK1G3L	casein kinase 1 gamma 3	protein-coding	0.00217631	-0.59837
shARF6	Day_7	Homer	15733	chr5	122946702	122947100	+	0	NA	intron (NM_001044723, intron 12 of 12)	intron (NM_001044723, intron 12 of 12)	65790	NM_004384	1456	Hs.129206	NM_004384	ENSG00000151292	CSNK1G3	CKI-gamma 3|CSNK1G3L	casein kinase 1 gamma 3	protein-coding	4.42889e-07	-1.59476
shARF6	Day_7	Homer	15734	chr5	123001652	123001750	+	0	NA	Intergenic	Intergenic	120590	NM_004384	1456	Hs.129206	NM_004384	ENSG00000151292	CSNK1G3	CKI-gamma 3|CSNK1G3L	casein kinase 1 gamma 3	protein-coding	1.39428e-07	-1.89667
shARF6	Day_7	Homer	15735	chr5	123273052	123273200	+	0	NA	Intergenic	HUERS-P3b-int|LTR|ERV1	392015	NM_004384	1456	Hs.129206	NM_004384	ENSG00000151292	CSNK1G3	CKI-gamma 3|CSNK1G3L	casein kinase 1 gamma 3	protein-coding	6.17353e-06	-1.73594
shARF6	Day_7	Homer	15736	chr5	123379252	123379400	+	0	NA	Intergenic	MLT1F2|LTR|ERVL-MaLR	394887	NR_125774	103724389	Hs.582211	NR_125774		LINC01170	-	long intergenic non-protein coding RNA 1170	ncRNA	3.06567e-05	-1.59644
shARF6	Day_7	Homer	15737	chr5	125570352	125570600	+	0	NA	Intergenic	Intergenic	50391	NR_105040	101927488	Hs.432319	NR_105039		LOC101927488	-	uncharacterized LOC101927488	ncRNA	7.1494e-08	-1.51067
shARF6	Day_7	Homer	15738	chr5	125674952	125675200	+	0	NA	Intergenic	Intergenic	-20736	NM_001146319	65983	Hs.363558	NM_023927	ENSG00000155324	GRAMD2B	GRAMD3|NS3TP2	GRAM domain containing 2B	protein-coding	9.70728e-06	-1.60295
shARF6	Day_7	Homer	15739	chr5	125689702	125690250	+	0	NA	Intergenic	Intergenic	-5836	NM_001146319	65983	Hs.363558	NM_023927	ENSG00000155324	GRAMD2B	GRAMD3|NS3TP2	GRAM domain containing 2B	protein-coding	0.00182937	-0.959849
shARF6	Day_7	Homer	15740	chr5	125826352	125826500	+	0	NA	intron (NR_146196, intron 14 of 14)	intron (NR_146196, intron 14 of 14)	25584	NM_001146322	65983	Hs.363558	NM_023927	ENSG00000155324	GRAMD2B	GRAMD3|NS3TP2	GRAM domain containing 2B	protein-coding	4.069e-07	-2.04708
shARF6	Day_7	Homer	15741	chr5	125828652	125828800	+	0	NA	non-coding (NR_146197, exon 14 of 14)	non-coding (NR_146197, exon 14 of 14)	27884	NM_001146322	65983	Hs.363558	NM_023927	ENSG00000155324	GRAMD2B	GRAMD3|NS3TP2	GRAM domain containing 2B	protein-coding	0.000473829	-1.42367
shARF6	Day_7	Homer	15742	chr5	125874652	125875350	+	0	NA	Intergenic	Intergenic	55910	NM_001182	501	Hs.483239	NM_001182	ENSG00000164904	ALDH7A1	ATQ1|EPD|PDE	aldehyde dehydrogenase 7 family member A1	protein-coding	3.69029e-17	-1.82503
shARF6	Day_7	Homer	15743	chr5	125879852	125880300	+	0	NA	3' UTR (NM_001201377, exon 18 of 18)	3' UTR (NM_001201377, exon 18 of 18)	50835	NM_001182	501	Hs.483239	NM_001182	ENSG00000164904	ALDH7A1	ATQ1|EPD|PDE	aldehyde dehydrogenase 7 family member A1	protein-coding	5.35906e-18	-1.92829
shARF6	Day_7	Homer	15744	chr5	125930202	125931400	+	0	NA	exon (NM_001201377, exon 1 of 18)	exon (NM_001201377, exon 1 of 18)	110	NM_001182	501	Hs.483239	NM_001182	ENSG00000164904	ALDH7A1	ATQ1|EPD|PDE	aldehyde dehydrogenase 7 family member A1	protein-coding	0.000151942	-0.710429
shARF6	Day_7	Homer	15745	chr5	125936052	125937400	+	0	NA	promoter-TSS (NM_032177)	promoter-TSS (NM_032177)	87	NM_032177	51808	Hs.555731	NM_032177	ENSG00000164902	PHAX	RNUXA	phosphorylated adaptor for RNA export	protein-coding	6.02569e-13	-1.45382
shARF6	Day_7	Homer	15746	chr5	126015302	126015550	+	0	NA	Intergenic	ERV3-16A3_I-int|LTR|ERVL	48029	NM_207408	389320	Hs.177983	NM_207408	ENSG00000196900	TEX43	C5orf48|Tseg7	testis expressed 43	protein-coding	4.72398e-12	-2.05528
shARF6	Day_7	Homer	15747	chr5	126111302	126114750	+	0	NA	promoter-TSS (NR_134485)	promoter-TSS (NR_134485)	198	NM_001198557	4001	Hs.89497	NM_005573	ENSG00000113368	LMNB1	ADLD|LMN|LMN2|LMNB	lamin B1	protein-coding	5.27707e-05	-0.684816
shARF6	Day_7	Homer	15748	chr5	126144402	126144700	+	0	NA	intron (NM_001198557, intron 3 of 10)	intron (NM_001198557, intron 3 of 10)	31723	NM_001198557	4001	Hs.89497	NM_005573	ENSG00000113368	LMNB1	ADLD|LMN|LMN2|LMNB	lamin B1	protein-coding	2.79486e-05	-1.33828
shARF6	Day_7	Homer	15749	chr5	126365202	126366950	+	0	NA	5' UTR (NM_178450, exon 1 of 5)	5' UTR (NM_178450, exon 1 of 5)	174	NM_178450	115123	Hs.132441	NM_178450	ENSG00000173926	2003-03-01	MARCH-III|RNF173	membrane associated ring-CH-type finger 3	protein-coding	7.86973e-10	-1.57642
shARF6	Day_7	Homer	15750	chr5	126408752	126409350	+	0	NA	intron (NM_001164478, intron 1 of 4)	CpG	133	NM_001164478	401207	Hs.49573	NM_001164478	ENSG00000164241	C5orf63	YDR286C	chromosome 5 open reading frame 63	protein-coding	5.4043e-06	-1.1185
shARF6	Day_7	Homer	15751	chr5	126564702	126565650	+	0	NA	Intergenic	CpG	-61280	NM_001308119	84466	Hs.438709	NM_032446	ENSG00000145794	MEGF10	EMARDD	multiple EGF like domains 10	protein-coding	3.62091e-09	-1.27834
shARF6	Day_7	Homer	15752	chr5	126649602	126649900	+	0	NA	intron (NM_032446, intron 2 of 25)	intron (NM_032446, intron 2 of 25)	23263	NM_032446	84466	Hs.438709	NM_032446	ENSG00000145794	MEGF10	EMARDD	multiple EGF like domains 10	protein-coding	3.47204e-07	-1.21194
shARF6	Day_7	Homer	15753	chr5	126828552	126828950	+	0	NA	Intergenic	Intergenic	-24581	NM_130809	133619	Hs.483259	NM_130809	ENSG00000164244	PRRC1	-	proline rich coiled-coil 1	protein-coding	1.78286e-08	-1.45264
shARF6	Day_7	Homer	15754	chr5	126852752	126854250	+	0	NA	intron (NM_001286808, intron 1 of 9)	CpG	169	NM_001286808	133619	Hs.483259	NM_130809	ENSG00000164244	PRRC1	-	proline rich coiled-coil 1	protein-coding	5.62585e-13	-1.43771
shARF6	Day_7	Homer	15755	chr5	126898002	126898250	+	0	NA	Intergenic	MER102a|DNA|hAT-Charlie	44794	NM_001286808	133619	Hs.483259	NM_130809	ENSG00000164244	PRRC1	-	proline rich coiled-coil 1	protein-coding	1.28841e-08	-1.66353
shARF6	Day_7	Homer	15756	chr5	126899752	126900150	+	0	NA	Intergenic	Intergenic	46619	NM_001286808	133619	Hs.483259	NM_130809	ENSG00000164244	PRRC1	-	proline rich coiled-coil 1	protein-coding	4.78288e-09	-1.4186
shARF6	Day_7	Homer	15757	chr5	127088702	127088900	+	0	NA	intron (NM_001317938, intron 2 of 6)	L1PA3|LINE|L1	49720	NM_001317938	728586	Hs.582532	NM_001317938	ENSG00000230561	CCDC192	LINC01183	coiled-coil domain containing 192	protein-coding	4.58156e-05	-1.48596
shARF6	Day_7	Homer	15758	chr5	127093302	127093500	+	0	NA	intron (NM_001317938, intron 3 of 6)	intron (NM_001317938, intron 3 of 6)	54320	NM_001317938	728586	Hs.582532	NM_001317938	ENSG00000230561	CCDC192	LINC01183	coiled-coil domain containing 192	protein-coding	2.72647e-09	-1.93491
shARF6	Day_7	Homer	15759	chr5	127211252	127211700	+	0	NA	intron (NM_001317938, intron 6 of 6)	intron (NM_001317938, intron 6 of 6)	172395	NM_001317938	728586	Hs.582532	NM_001317938	ENSG00000230561	CCDC192	LINC01183	coiled-coil domain containing 192	protein-coding	2.96697e-07	-1.49931
shARF6	Day_7	Homer	15760	chr5	127213802	127214350	+	0	NA	intron (NM_001317938, intron 6 of 6)	intron (NM_001317938, intron 6 of 6)	174995	NM_001317938	728586	Hs.582532	NM_001317938	ENSG00000230561	CCDC192	LINC01183	coiled-coil domain containing 192	protein-coding	1.06377e-19	-1.87497
shARF6	Day_7	Homer	15761	chr5	127244802	127245100	+	0	NA	intron (NM_001317938, intron 6 of 6)	intron (NM_001317938, intron 6 of 6)	173916	NR_152813	644873	Hs.340623	NR_015360	ENSG00000245937	LINC01184	-	long intergenic non-protein coding RNA 1184	ncRNA	2.64691e-14	-1.67237
shARF6	Day_7	Homer	15762	chr5	127417102	127420900	+	0	NA	promoter-TSS (NM_001046)	promoter-TSS (NM_001046)	-134	NR_152814	644873	Hs.340623	NR_015360	ENSG00000245937	LINC01184	-	long intergenic non-protein coding RNA 1184	ncRNA	1.89702e-05	-0.707058
shARF6	Day_7	Homer	15763	chr5	127536752	127537500	+	0	NA	Intergenic	Intergenic	117668	NR_046207	6558	Hs.162585	NM_001046	ENSG00000064651	SLC12A2	BSC|BSC2|NKCC1|PPP1R141	solute carrier family 12 member 2	protein-coding	3.62295e-13	-1.4702
shARF6	Day_7	Homer	15764	chr5	127549052	127549250	+	0	NA	Intergenic	Intergenic	129693	NR_046207	6558	Hs.162585	NM_001046	ENSG00000064651	SLC12A2	BSC|BSC2|NKCC1|PPP1R141	solute carrier family 12 member 2	protein-coding	0.00010618	-1.19645
shARF6	Day_7	Homer	15765	chr5	128010602	128010850	+	0	NA	Intergenic	Intergenic	-136788	NM_001999	2201	Hs.519294	NM_001999	ENSG00000138829	FBN2	CCA|DA9|EOMD	fibrillin 2	protein-coding	2.23638e-07	-1.46623
shARF6	Day_7	Homer	15766	chr5	128241252	128241500	+	0	NA	Intergenic	Intergenic	-59444	NM_001317984	28965	Hs.49765	NM_014031	ENSG00000113396	SLC27A6	ACSVL2|FACVL2|FATP6|VLCS-H1	solute carrier family 27 member 6	protein-coding	7.60811e-12	-1.8087
shARF6	Day_7	Homer	15767	chr5	128429702	128431400	+	0	NA	exon (NM_016048, exon 1 of 5)	exon (NM_016048, exon 1 of 5)	109	NM_016048	51015	Hs.483296	NM_016048	ENSG00000066583	ISOC1	CGI-111	isochorismatase domain containing 1	protein-coding	7.43095e-15	-1.35709
shARF6	Day_7	Homer	15768	chr5	128432152	128432350	+	0	NA	intron (NM_016048, intron 1 of 4)	intron (NM_016048, intron 1 of 4)	-1130	NR_039776	100616175		NR_039776	ENSG00000264563	MIR4633	-	microRNA 4633	ncRNA	2.88809e-10	-1.98722
shARF6	Day_7	Homer	15769	chr5	128462452	128462650	+	0	NA	Intergenic	MER102b|DNA|hAT-Charlie	29170	NR_039776	100616175		NR_039776	ENSG00000264563	MIR4633	-	microRNA 4633	ncRNA	4.81311e-13	-2.36175
shARF6	Day_7	Homer	15770	chr5	128877402	128877600	+	0	NA	intron (NM_133638, intron 6 of 22)	MER91C|DNA|hAT-Tip100	-81119	NR_125748	103689846	Hs.628635	NR_125748	ENSG00000249421	ADAMTS19-AS1	-	ADAMTS19 antisense RNA 1	ncRNA	8.15834e-05	-1.07526
shARF6	Day_7	Homer	15771	chr5	129000152	129000350	+	0	NA	intron (NM_133638, intron 15 of 22)	intron (NM_133638, intron 15 of 22)	-83536	NM_001257308	100127206	Hs.582534	NM_001257308	ENSG00000186367	MINAR2	KIAA1024L	membrane integral NOTCH2 associated receptor 2	protein-coding	6.55554e-06	-1.5631
shARF6	Day_7	Homer	15772	chr5	129103602	129104050	+	0	NA	Intergenic	Intergenic	20039	NM_001257308	100127206	Hs.582534	NM_001257308	ENSG00000186367	MINAR2	KIAA1024L	membrane integral NOTCH2 associated receptor 2	protein-coding	6.99582e-10	-1.06989
shARF6	Day_7	Homer	15773	chr5	129106952	129107350	+	0	NA	Intergenic	Intergenic	23364	NM_001257308	100127206	Hs.582534	NM_001257308	ENSG00000186367	MINAR2	KIAA1024L	membrane integral NOTCH2 associated receptor 2	protein-coding	1.355e-08	-1.44711
shARF6	Day_7	Homer	15774	chr5	129188502	129188750	+	0	NA	Intergenic	Intergenic	-51532	NM_175856	337876	Hs.213137	NM_175856	ENSG00000198108	CHSY3	CHSY2|CSS3	chondroitin sulfate synthase 3	protein-coding	6.97402e-06	-0.963482
shARF6	Day_7	Homer	15775	chr5	129445002	129445150	+	0	NA	intron (NM_175856, intron 2 of 2)	intron (NM_175856, intron 2 of 2)	204918	NM_175856	337876	Hs.213137	NM_175856	ENSG00000198108	CHSY3	CHSY2|CSS3	chondroitin sulfate synthase 3	protein-coding	1.24999e-06	-1.74605
shARF6	Day_7	Homer	15776	chr5	130056152	130056400	+	0	NA	Intergenic	Intergenic	444673	NM_005340	3094	Hs.483305	NM_005340	ENSG00000169567	HINT1	HINT|NMAN|PKCI-1|PRKCNH1	histidine triad nucleotide binding protein 1	protein-coding	0.000147741	-1.04292
shARF6	Day_7	Homer	15777	chr5	130207252	130207450	+	0	NA	Intergenic	Intergenic	293598	NM_005340	3094	Hs.483305	NM_005340	ENSG00000169567	HINT1	HINT|NMAN|PKCI-1|PRKCNH1	histidine triad nucleotide binding protein 1	protein-coding	1.40603e-05	-1.40423
shARF6	Day_7	Homer	15778	chr5	130233252	130233800	+	0	NA	Intergenic	L1PA3|LINE|L1	267423	NM_005340	3094	Hs.483305	NM_005340	ENSG00000169567	HINT1	HINT|NMAN|PKCI-1|PRKCNH1	histidine triad nucleotide binding protein 1	protein-coding	0.00025124	-1.65112
shARF6	Day_7	Homer	15779	chr5	130445552	130446000	+	0	NA	Intergenic	Intergenic	55173	NM_005340	3094	Hs.483305	NM_005340	ENSG00000169567	HINT1	HINT|NMAN|PKCI-1|PRKCNH1	histidine triad nucleotide binding protein 1	protein-coding	2.82482e-08	-1.68251
shARF6	Day_7	Homer	15780	chr5	130500052	130501550	+	0	NA	non-coding (NR_134495, exon 1 of 4)	non-coding (NR_134495, exon 1 of 4)	148	NM_005340	3094	Hs.483305	NM_005340	ENSG00000169567	HINT1	HINT|NMAN|PKCI-1|PRKCNH1	histidine triad nucleotide binding protein 1	protein-coding	0.000159394	-0.632614
shARF6	Day_7	Homer	15781	chr5	130506102	130507500	+	0	NA	intron (NM_181705, intron 1 of 4)	intron (NM_181705, intron 1 of 4)	164	NM_001293735	90624	Hs.115467	NM_181705	ENSG00000186687	LYRM7	C5orf31|MC3DN8|MZM1L	LYR motif containing 7	protein-coding	6.95605e-07	-0.637644
shARF6	Day_7	Homer	15782	chr5	130647652	130648950	+	0	NA	intron (NM_001038702, intron 1 of 4)	L1PA3|LINE|L1	48599	NM_020240	56990	Hs.508829	NM_020240	ENSG00000158985	CDC42SE2	SPEC2	CDC42 small effector 2	protein-coding	2.52283e-08	-1.35944
shARF6	Day_7	Homer	15783	chr5	130718002	130718400	+	0	NA	intron (NM_001038702, intron 2 of 4)	intron (NM_001038702, intron 2 of 4)	118499	NM_020240	56990	Hs.508829	NM_020240	ENSG00000158985	CDC42SE2	SPEC2	CDC42 small effector 2	protein-coding	1.59785e-21	-1.86207
shARF6	Day_7	Homer	15784	chr5	130753052	130753250	+	0	NA	Intergenic	Intergenic	153449	NM_020240	56990	Hs.508829	NM_020240	ENSG00000158985	CDC42SE2	SPEC2	CDC42 small effector 2	protein-coding	6.56619e-06	-1.56535
shARF6	Day_7	Homer	15785	chr5	130758902	130759000	+	0	NA	TTS (NM_001164388)	TTS (NM_001164388)	159249	NM_020240	56990	Hs.508829	NM_020240	ENSG00000158985	CDC42SE2	SPEC2	CDC42 small effector 2	protein-coding	0.000318381	-1.59566
shARF6	Day_7	Homer	15786	chr5	130970352	130972100	+	0	NA	promoter-TSS (NM_001164388)	promoter-TSS (NM_001164388)	-304	NM_001164390	51735	Hs.483329	NM_016340	ENSG00000158987	RAPGEF6	KIA001LB|PDZ-GEF2|PDZGEF2|RA-GEF-2|RAGEF2	Rap guanine nucleotide exchange factor 6	protein-coding	0.0043482	-0.452745
shARF6	Day_7	Homer	15787	chr5	131343552	131343850	+	0	NA	intron (NM_001205250, intron 1 of 20)	intron (NM_001205250, intron 1 of 20)	3650	NM_001205247	23305	Hs.14945	NM_015256	ENSG00000164398	ACSL6	ACS2|FACL6|LACS 6|LACS2|LACS5	acyl-CoA synthetase long chain family member 6	protein-coding	7.64925e-11	-1.64179
shARF6	Day_7	Homer	15788	chr5	131348352	131348500	+	0	NA	promoter-TSS (NM_001205248)	promoter-TSS (NM_001205248)	-665	NM_001205250	23305	Hs.14945	NM_015256	ENSG00000164398	ACSL6	ACS2|FACL6|LACS 6|LACS2|LACS5	acyl-CoA synthetase long chain family member 6	protein-coding	4.31616e-06	-1.52911
shARF6	Day_7	Homer	15789	chr5	131525952	131526200	+	0	NA	3' UTR (NM_001142599, exon 16 of 16)	3' UTR (NM_001142599, exon 16 of 16)	5507	NR_047470	100861518	Hs.519568	NR_047470	ENSG00000237714	P4HA2-AS1	-	P4HA2 antisense RNA 1	ncRNA	4.75901e-05	-1.14869
shARF6	Day_7	Homer	15790	chr5	131563002	131564050	+	0	NA	promoter-TSS (NM_001142599)	promoter-TSS (NM_001142599)	20	NM_001365678	8974	Hs.519568	NM_004199	ENSG00000072682	P4HA2	MYP25	prolyl 4-hydroxylase subunit alpha 2	protein-coding	0.00578768	-0.701874
shARF6	Day_7	Homer	15791	chr5	131574002	131574250	+	0	NA	Intergenic	Intergenic	-10580	NM_001142599	8974	Hs.519568	NM_004199	ENSG00000072682	P4HA2	MYP25	prolyl 4-hydroxylase subunit alpha 2	protein-coding	0.00146968	-1.00907
shARF6	Day_7	Homer	15792	chr5	131796002	131796150	+	0	NA	intron (NR_161242, intron 3 of 3)	L1M5|LINE|L1	30389	NM_001354925	3659	Hs.436061	NM_002198	ENSG00000125347	IRF1	IRF-1|MAR	interferon regulatory factor 1	protein-coding	1.43673e-13	-2.78519
shARF6	Day_7	Homer	15793	chr5	131825752	131827100	+	0	NA	promoter-TSS (NM_002198)	promoter-TSS (NM_002198)	39	NM_001354925	3659	Hs.436061	NM_002198	ENSG00000125347	IRF1	IRF-1|MAR	interferon regulatory factor 1	protein-coding	0.000252139	0.884817
shARF6	Day_7	Homer	15794	chr5	131841902	131842100	+	0	NA	Intergenic	L1MEf|LINE|L1	-15536	NM_002198	3659	Hs.436061	NM_002198	ENSG00000125347	IRF1	IRF-1|MAR	interferon regulatory factor 1	protein-coding	0.000217158	-1.17566
shARF6	Day_7	Homer	15795	chr5	132072602	132073700	+	0	NA	promoter-TSS (NM_001300792)	promoter-TSS (NM_001300792)	87	NM_001300792	11127	Hs.43670	NM_007054	ENSG00000131437	KIF3A	FLA10|KLP-20	kinesin family member 3A	protein-coding	0.00234743	0.583262
shARF6	Day_7	Homer	15796	chr5	132201802	132202900	+	0	NA	promoter-TSS (NM_001288826)	promoter-TSS (NM_001288826)	17	NM_014402	27089	Hs.146602	NM_014402	ENSG00000164405	UQCRQ	MC3DN4|QCR8|QP-C|QPC|UQCR7	ubiquinol-cytochrome c reductase complex III subunit VII	protein-coding	8.53139e-05	-1.02438
shARF6	Day_7	Homer	15797	chr5	132298202	132299850	+	0	NA	5' UTR (NM_014423, exon 1 of 21)	5' UTR (NM_014423, exon 1 of 21)	300	NM_014423	27125	Hs.519313	NM_014423	ENSG00000072364	AFF4	AF5Q31|CHOPS|MCEF	AF4/FMR2 family member 4	protein-coding	8.52512e-09	0.927605
shARF6	Day_7	Homer	15798	chr5	132361702	132362450	+	0	NA	intron (NM_001300822, intron 1 of 4)	CpG	165	NM_001300818	54819	Hs.29700	NM_017665	ENSG00000155329	ZCCHC10	-	zinc finger CCHC-type containing 10	protein-coding	0.000995797	0.657903
shARF6	Day_7	Homer	15799	chr5	132387052	132388650	+	0	NA	5' UTR (NM_002154, exon 1 of 19)	5' UTR (NM_002154, exon 1 of 19)	146	NM_002154	3308	Hs.90093	NM_002154	ENSG00000170606	HSPA4	APG-2|HEL-S-5a|HS24/P52|HSPH2|RY|hsp70|hsp70RY	heat shock protein family A (Hsp70) member 4	protein-coding	0.00510853	1.09058
shARF6	Day_7	Homer	15800	chr5	132946702	132947000	+	0	NA	intron (NM_015082, intron 1 of 15)	CpG	1381	NM_015082	23105	Hs.483390	NM_015082	ENSG00000053108	FSTL4	-	follistatin like 4	protein-coding	0.00967262	-0.794805
shARF6	Day_7	Homer	15801	chr5	133090402	133090500	+	0	NA	Intergenic	Intergenic	-142219	NM_015082	23105	Hs.483390	NM_015082	ENSG00000053108	FSTL4	-	follistatin like 4	protein-coding	0.00744364	-0.865413
shARF6	Day_7	Homer	15802	chr5	133339702	133341450	+	0	NA	promoter-TSS (NR_036625)	promoter-TSS (NR_036625)	90	NM_003374	7416	Hs.519320	NM_003374	ENSG00000213585	VDAC1	PORIN|VDAC-1	voltage dependent anion channel 1	protein-coding	1.69344e-05	1.24005
shARF6	Day_7	Homer	15803	chr5	133362302	133362550	+	0	NA	Intergenic	Intergenic	-21760	NM_003374	7416	Hs.519320	NM_003374	ENSG00000213585	VDAC1	PORIN|VDAC-1	voltage dependent anion channel 1	protein-coding	1.57944e-05	-1.16132
shARF6	Day_7	Homer	15804	chr5	133476252	133476650	+	0	NA	intron (NR_033449, intron 3 of 7)	intron (NR_033449, intron 3 of 7)	17142	NM_001366502	6932	Hs.573153	NM_003202	ENSG00000081059	TCF7	TCF-1	transcription factor 7	protein-coding	0.00117898	-0.917655
shARF6	Day_7	Homer	15805	chr5	133511952	133513500	+	0	NA	promoter-TSS (NM_170679)	promoter-TSS (NM_170679)	-2	NM_006930	6500	Hs.171626	NM_006930	ENSG00000113558	SKP1	EMC19|OCP-II|OCP2|SKP1A|TCEB1L|p19A	S-phase kinase associated protein 1	protein-coding	0.00706774	0.721768
shARF6	Day_7	Homer	15806	chr5	133560952	133562500	+	0	NA	promoter-TSS (NM_001355019)	promoter-TSS (NM_001355019)	38	NM_002715	5515	Hs.105818	NM_002715	ENSG00000113575	PPP2CA	NEDLBA|PP2Ac|PP2CA|PP2Calpha|RP-C	protein phosphatase 2 catalytic subunit alpha	protein-coding	3.61225e-08	1.62613
shARF6	Day_7	Homer	15807	chr5	133706402	133708000	+	0	NA	promoter-TSS (NM_003337)	promoter-TSS (NM_003337)	-59	NM_003337	7320	Hs.612096	NM_003337	ENSG00000119048	UBE2B	E2-17kDa|HHR6B|HR6B|RAD6B|UBC2	ubiquitin conjugating enzyme E2 B	protein-coding	3.06645e-08	1.43331
shARF6	Day_7	Homer	15808	chr5	133747302	133748000	+	0	NA	promoter-TSS (NM_080656)	promoter-TSS (NM_080656)	-79	NM_080656	91368	Hs.156506	NM_080656	ENSG00000237190	CDKN2AIPNL	C2AIL	CDKN2A interacting protein N-terminal like	protein-coding	0.00245544	0.983533
shARF6	Day_7	Homer	15809	chr5	133801302	133802650	+	0	NA	Intergenic	Intergenic	-31238	NR_105044	102546229		NR_105044		LOC102546229	-	uncharacterized LOC102546229	ncRNA	2.13567e-06	1.00574
shARF6	Day_7	Homer	15810	chr5	133859902	133863700	+	0	NA	promoter-TSS (NM_015288)	promoter-TSS (NM_015288)	3	NM_015288	23338	Hs.732155	NM_015288	ENSG00000043143	JADE2	JADE-2|PHF15	jade family PHD finger 2	protein-coding	4.27626e-13	1.47412
shARF6	Day_7	Homer	15811	chr5	133922552	133923250	+	0	NA	Intergenic	Intergenic	45617	NM_001033503	51128	Hs.432984	NM_016103	ENSG00000152700	SAR1B	ANDD|CMRD|GTBPB|SARA2	secretion associated Ras related GTPase 1B	protein-coding	5.72599e-11	-1.53267
shARF6	Day_7	Homer	15812	chr5	133984002	133984950	+	0	NA	promoter-TSS (NM_021982)	promoter-TSS (NM_021982)	1	NM_021982	10802	Hs.595540	NM_021982	ENSG00000113615	SEC24A	-	SEC24 homolog A, COPII coat complex component	protein-coding	0.00069661	0.913851
shARF6	Day_7	Homer	15813	chr5	134239752	134241600	+	0	NA	promoter-TSS (NM_032151)	promoter-TSS (NM_032151)	-134	NM_032151	84105	Hs.710014	NM_032151	ENSG00000132570	PCBD2	DCOH2|DCOHM|PHS2	pterin-4 alpha-carbinolamine dehydratase 2	protein-coding	0.000499558	0.879502
shARF6	Day_7	Homer	15814	chr5	134761852	134762100	+	0	NA	Intergenic	Intergenic	21062	NM_130848	140947	Hs.152477	NM_130848	ENSG00000251380	DCANP1	C5orf20|DCNP1	dendritic cell associated nuclear protein	protein-coding	9.62484e-06	-1.40546
shARF6	Day_7	Homer	15815	chr5	134793202	134793500	+	0	NA	Intergenic	Intergenic	-5310	NM_001099221	497189	Hs.552091	NM_001099221	ENSG00000255833	TIFAB	-	TIFA inhibitor	protein-coding	5.80571e-08	-1.34699
shARF6	Day_7	Homer	15816	chr5	134798002	134798350	+	0	NA	Intergenic	Intergenic	-10135	NM_001099221	497189	Hs.552091	NM_001099221	ENSG00000255833	TIFAB	-	TIFA inhibitor	protein-coding	6.90632e-11	-1.83361
shARF6	Day_7	Homer	15817	chr5	134801852	134802150	+	0	NA	Intergenic	Intergenic	-13960	NM_001099221	497189	Hs.552091	NM_001099221	ENSG00000255833	TIFAB	-	TIFA inhibitor	protein-coding	1.24414e-05	-0.978177
shARF6	Day_7	Homer	15818	chr5	134887402	134887850	+	0	NA	Intergenic	Intergenic	-15972	NM_006161	4762	Hs.248149	NM_006161	ENSG00000181965	NEUROG1	AKA|Math4C|NEUROD3|bHLHa6|ngn1	neurogenin 1	protein-coding	4.49983e-05	-1.06779
shARF6	Day_7	Homer	15819	chr5	134889652	134889800	+	0	NA	Intergenic	Intergenic	-18072	NM_006161	4762	Hs.248149	NM_006161	ENSG00000181965	NEUROG1	AKA|Math4C|NEUROD3|bHLHa6|ngn1	neurogenin 1	protein-coding	0.00266493	-1.06319
shARF6	Day_7	Homer	15820	chr5	134896402	134896850	+	0	NA	Intergenic	Intergenic	-18229	NM_001349335	153328	Hs.412418	NM_145282	ENSG00000145832	SLC25A48	-	solute carrier family 25 member 48	protein-coding	6.87137e-08	-1.37411
shARF6	Day_7	Homer	15821	chr5	134901902	134902150	+	0	NA	Intergenic	Intergenic	-12829	NM_001349335	153328	Hs.412418	NM_145282	ENSG00000145832	SLC25A48	-	solute carrier family 25 member 48	protein-coding	8.83925e-05	-1.18256
shARF6	Day_7	Homer	15822	chr5	134905902	134906150	+	0	NA	TTS (NM_004887)	TTS (NM_004887)	-8829	NM_001349335	153328	Hs.412418	NM_145282	ENSG00000145832	SLC25A48	-	solute carrier family 25 member 48	protein-coding	1.97533e-06	-1.29654
shARF6	Day_7	Homer	15823	chr5	135165652	135166100	+	0	NA	intron (NM_001349335, intron 4 of 10)	intron (NM_001349335, intron 4 of 10)	-4476	NR_146141	153328	Hs.412418	NM_145282	ENSG00000145832	SLC25A48	-	solute carrier family 25 member 48	protein-coding	1.07215e-07	-1.42999
shARF6	Day_7	Homer	15824	chr5	135170052	135170450	+	0	NA	promoter-TSS (NM_001349336)	promoter-TSS (NM_001349336)	-101	NR_146141	153328	Hs.412418	NM_145282	ENSG00000145832	SLC25A48	-	solute carrier family 25 member 48	protein-coding	9.06695e-05	-1.19985
shARF6	Day_7	Homer	15825	chr5	135216102	135216250	+	0	NA	intron (NM_001349335, intron 10 of 10)	intron (NM_001349335, intron 10 of 10)	15354	NM_000590	3578	Hs.960	NM_000590	ENSG00000145839	IL9	HP40|IL-9|P40	interleukin 9	protein-coding	1.80737e-06	-1.91064
shARF6	Day_7	Homer	15826	chr5	135222952	135223550	+	0	NA	intron (NM_001349335, intron 10 of 10)	intron (NM_001349335, intron 10 of 10)	8279	NM_000590	3578	Hs.960	NM_000590	ENSG00000145839	IL9	HP40|IL-9|P40	interleukin 9	protein-coding	4.99311e-10	-1.32656
shARF6	Day_7	Homer	15827	chr5	135313102	135313450	+	0	NA	Intergenic	Intergenic	-22604	NM_002302	3950	Hs.512580	NM_002302	ENSG00000145826	LECT2	chm-II|chm2	leukocyte cell derived chemotaxin 2	protein-coding	3.2134e-08	-1.25739
shARF6	Day_7	Homer	15828	chr5	135364402	135364950	+	0	NA	promoter-TSS (NM_000358)	promoter-TSS (NM_000358)	-1	NM_000358	7045	Hs.369397	NM_000358	ENSG00000120708	TGFBI	BIGH3|CDB1|CDG2|CDGG1|CSD|CSD1|CSD2|CSD3|EBMD|LCD1	transforming growth factor beta induced	protein-coding	3.31676e-06	-0.953299
shARF6	Day_7	Homer	15829	chr5	135389002	135390050	+	0	NA	intron (NM_000358, intron 8 of 16)	intron (NM_000358, intron 8 of 16)	24849	NM_000358	7045	Hs.369397	NM_000358	ENSG00000120708	TGFBI	BIGH3|CDB1|CDG2|CDGG1|CSD|CSD1|CSD2|CSD3|EBMD|LCD1	transforming growth factor beta induced	protein-coding	9.02732e-10	-0.910459
shARF6	Day_7	Homer	15830	chr5	135393802	135394550	+	0	NA	intron (NM_000358, intron 12 of 16)	intron (NM_000358, intron 12 of 16)	22111	NR_030583	100126299		NR_030583	ENSG00000278815	VTRNA2-1	CBL-3|CBL3|MIR886|MIRN886|VTRNA2|hsa-mir-886|hvg-5|nc886|pre-miR-886|svtRNA2-1a	vault RNA 2-1	ncRNA	6.47437e-11	-2.11494
shARF6	Day_7	Homer	15831	chr5	135398302	135398550	+	0	NA	intron (NM_000358, intron 16 of 16)	intron (NM_000358, intron 16 of 16)	17861	NR_030583	100126299		NR_030583	ENSG00000278815	VTRNA2-1	CBL-3|CBL3|MIR886|MIRN886|VTRNA2|hsa-mir-886|hvg-5|nc886|pre-miR-886|svtRNA2-1a	vault RNA 2-1	ncRNA	2.07626e-07	-1.55938
shARF6	Day_7	Homer	15832	chr5	135415752	135417100	+	0	NA	promoter-TSS (NR_030583)	promoter-TSS (NR_030583)	-139	NR_030583	100126299		NR_030583	ENSG00000278815	VTRNA2-1	CBL-3|CBL3|MIR886|MIRN886|VTRNA2|hsa-mir-886|hvg-5|nc886|pre-miR-886|svtRNA2-1a	vault RNA 2-1	ncRNA	6.44708e-07	-0.75145
shARF6	Day_7	Homer	15833	chr5	135467752	135469600	+	0	NA	intron (NM_001001420, intron 1 of 7)	CpG	142	NM_001001420	4090	Hs.167700	NM_005903	ENSG00000113658	SMAD5	DWFC|JV5-1|MADH5	SMAD family member 5	protein-coding	0.00441563	-0.726018
shARF6	Day_7	Homer	15834	chr5	135509802	135510050	+	0	NA	intron (NM_001001420, intron 5 of 7)	intron (NM_001001420, intron 5 of 7)	18924	NM_001350994	389332	Hs.127680	NM_001350994	ENSG00000271824	SMIM32	-	small integral membrane protein 32	protein-coding	2.63947e-09	-1.89556
shARF6	Day_7	Homer	15835	chr5	135528002	135528950	+	0	NA	5' UTR (NM_001350994, exon 1 of 1)	5' UTR (NM_001350994, exon 1 of 1)	374	NM_001350994	389332	Hs.127680	NM_001350994	ENSG00000271824	SMIM32	-	small integral membrane protein 32	protein-coding	1.14683e-06	-1.50933
shARF6	Day_7	Homer	15836	chr5	135547952	135548150	+	0	NA	TTS (NM_001167576)	TTS (NM_001167576)	-14292	NR_133682	106478968	Hs.637713	NR_133682	ENSG00000250947	TRPC7-AS2	CTB-28J9.2	TRPC7 antisense RNA 2	ncRNA	2.66387e-05	-1.14507
shARF6	Day_7	Homer	15837	chr5	135585402	135585700	+	0	NA	intron (NM_020389, intron 6 of 11)	intron (NM_020389, intron 6 of 11)	23208	NR_133682	106478968	Hs.637713	NR_133682	ENSG00000250947	TRPC7-AS2	CTB-28J9.2	TRPC7 antisense RNA 2	ncRNA	1.45442e-12	-1.82565
shARF6	Day_7	Homer	15838	chr5	135760602	135760850	+	0	NA	Intergenic	Intergenic	-59562	NM_001167576	57113	Hs.591263	NM_020389	ENSG00000069018	TRPC7	TRP7	transient receptor potential cation channel subfamily C member 7	protein-coding	3.29409e-13	-1.82828
shARF6	Day_7	Homer	15839	chr5	136022052	136022200	+	0	NA	Intergenic	L1PA15-16|LINE|L1	-320962	NM_001167576	57113	Hs.591263	NM_020389	ENSG00000069018	TRPC7	TRP7	transient receptor potential cation channel subfamily C member 7	protein-coding	2.32327e-07	-1.85111
shARF6	Day_7	Homer	15840	chr5	136105702	136106100	+	0	NA	Intergenic	Intergenic	-357985	NR_134246	105379192	Hs.124611	NR_134246		LOC105379192	-	uncharacterized LOC105379192	ncRNA	5.92854e-08	-1.19311
shARF6	Day_7	Homer	15841	chr5	136410902	136411150	+	0	NA	intron (NM_004598, intron 5 of 10)	intron (NM_004598, intron 5 of 10)	-52860	NR_134246	105379192	Hs.124611	NR_134246		LOC105379192	-	uncharacterized LOC105379192	ncRNA	1.0461e-07	-1.45891
shARF6	Day_7	Homer	15842	chr5	136556202	136556450	+	0	NA	intron (NM_004598, intron 3 of 10)	intron (NM_004598, intron 3 of 10)	92440	NR_134246	105379192	Hs.124611	NR_134246		LOC105379192	-	uncharacterized LOC105379192	ncRNA	1.18033e-09	-1.6346
shARF6	Day_7	Homer	15843	chr5	136656252	136656350	+	0	NA	intron (NM_004598, intron 2 of 10)	intron (NM_004598, intron 2 of 10)	178714	NM_004598	6695	Hs.596136	NM_004598	ENSG00000152377	SPOCK1	SPOCK|TESTICAN|TIC1	SPARC (osteonectin), cwcv and kazal like domains proteoglycan 1	protein-coding	0.00203987	-1.11591
shARF6	Day_7	Homer	15844	chr5	136834752	136835200	+	0	NA	promoter-TSS (NM_004598)	promoter-TSS (NM_004598)	39	NM_004598	6695	Hs.596136	NM_004598	ENSG00000152377	SPOCK1	SPOCK|TESTICAN|TIC1	SPARC (osteonectin), cwcv and kazal like domains proteoglycan 1	protein-coding	1.0192e-11	-1.34354
shARF6	Day_7	Homer	15845	chr5	136965302	136965700	+	0	NA	intron (NM_017415, intron 12 of 14)	intron (NM_017415, intron 12 of 14)	17837	NR_030588	100126343		NR_030588	ENSG00000216009	MIR874	MIRN874|hsa-mir-874|mir-874	microRNA 874	ncRNA	0.00700198	-0.884513
shARF6	Day_7	Homer	15846	chr5	136996052	136996550	+	0	NA	intron (NM_017415, intron 7 of 14)	intron (NM_017415, intron 7 of 14)	-12963	NR_030588	100126343		NR_030588	ENSG00000216009	MIR874	MIRN874|hsa-mir-874|mir-874	microRNA 874	ncRNA	9.13521e-11	-1.41877
shARF6	Day_7	Homer	15847	chr5	137078802	137079000	+	0	NA	Intergenic	Intergenic	-7123	NM_017415	26249	Hs.655084	NM_017415	ENSG00000146021	KLHL3	PHA2D	kelch like family member 3	protein-coding	0.00626401	-0.845253
shARF6	Day_7	Homer	15848	chr5	137157952	137158100	+	0	NA	Intergenic	Intergenic	21144	NR_002713	4888	Hs.643466	NR_002713	ENSG00000226306	NPY6R	NPY1RL|NPY6RP|PP2|Y2B	neuropeptide Y receptor Y6 (pseudogene)	pseudo	0.000907381	-1.21313
shARF6	Day_7	Homer	15849	chr5	137367852	137369450	+	0	NA	5' UTR (NM_016603, exon 1 of 23)	5' UTR (NM_016603, exon 1 of 23)	151	NM_016603	51306	Hs.567453	NM_016603	ENSG00000031003	FAM13B	ARHGAP49|C5orf5|FAM13B1|KHCHP|N61	family with sequence similarity 13 member B	protein-coding	0.00575587	0.830425
shARF6	Day_7	Homer	15850	chr5	137371652	137372200	+	0	NA	non-coding (NR_037900, exon 2 of 2)	non-coding (NR_037900, exon 2 of 2)	-3124	NM_001101801	51306	Hs.567453	NM_016603	ENSG00000031003	FAM13B	ARHGAP49|C5orf5|FAM13B1|KHCHP|N61	family with sequence similarity 13 member B	protein-coding	0.00755903	-0.756813
shARF6	Day_7	Homer	15851	chr5	137404502	137404750	+	0	NA	Intergenic	Intergenic	-14955	NM_058244	7478	Hs.591274	NM_031933	ENSG00000061492	WNT8A	WNT8D	Wnt family member 8A	protein-coding	0.00276441	-1.05793
shARF6	Day_7	Homer	15852	chr5	137513652	137515150	+	0	NA	promoter-TSS (NM_001300966)	promoter-TSS (NM_001300966)	-43	NM_001164326	10902	Hs.519337	NM_006696	ENSG00000112983	BRD8	SMAP|SMAP2|p120	bromodomain containing 8	protein-coding	7.29518e-10	1.11093
shARF6	Day_7	Homer	15853	chr5	137548552	137549500	+	0	NA	promoter-TSS (NM_004661)	promoter-TSS (NM_004661)	-14	NM_004661	8697	Hs.73625	NM_004661	ENSG00000094880	CDC23	ANAPC8|APC8|CUT23	cell division cycle 23	protein-coding	0.000787828	0.581145
shARF6	Day_7	Homer	15854	chr5	137618902	137619200	+	0	NA	Intergenic	Intergenic	-8741	NM_001496	2676	Hs.58042	NM_001496	ENSG00000146013	GFRA3	GDNFR3	GDNF family receptor alpha 3	protein-coding	0.00166182	-0.913832
shARF6	Day_7	Homer	15855	chr5	137666902	137667950	+	0	NA	promoter-TSS (NR_146628)	promoter-TSS (NR_146628)	67	NM_001287582	995	Hs.656	NM_001790	ENSG00000158402	CDC25C	CDC25|PPP1R60	cell division cycle 25C	protein-coding	0.000491405	0.647118
shARF6	Day_7	Homer	15856	chr5	137673052	137674500	+	0	NA	promoter-TSS (NM_001350194)	promoter-TSS (NM_001350194)	-179	NM_016605	51307	Hs.54056	NM_016605	ENSG00000120709	FAM53C	C5orf6	family with sequence similarity 53 member C	protein-coding	7.24362e-12	1.86416
shARF6	Day_7	Homer	15857	chr5	137688002	137689350	+	0	NA	exon (NM_016604, exon 1 of 24)	exon (NM_016604, exon 1 of 24)	302	NM_016604	51780	Hs.483486	NM_016604	ENSG00000120733	KDM3B	5qNCA|C5orf7|JMJD1B|NET22	lysine demethylase 3B	protein-coding	6.12762e-08	1.34406
shARF6	Day_7	Homer	15858	chr5	137746752	137747000	+	0	NA	intron (NM_016604, intron 11 of 23)	LTR13|LTR|ERVK	-27870	NR_073449	51308	Hs.416090	NM_016606	ENSG00000132563	REEP2	C5orf19|SGC32445|SPG72|Yip2d	receptor accessory protein 2	protein-coding	0.00563536	-1.05729
shARF6	Day_7	Homer	15859	chr5	137799152	137802800	+	0	NA	promoter-TSS (NM_001964)	promoter-TSS (NM_001964)	-192	NM_001964	1958	Hs.326035	NM_001964	ENSG00000120738	EGR1	AT225|G0S30|KROX-24|NGFI-A|TIS8|ZIF-268|ZNF225	early growth response 1	protein-coding	1.02424e-15	2.61259
shARF6	Day_7	Homer	15860	chr5	137802852	137806500	+	0	NA	3' UTR (NM_001964, exon 2 of 2)	3' UTR (NM_001964, exon 2 of 2)	3508	NM_001964	1958	Hs.326035	NM_001964	ENSG00000120738	EGR1	AT225|G0S30|KROX-24|NGFI-A|TIS8|ZIF-268|ZNF225	early growth response 1	protein-coding	3.88308e-08	2.10305
shARF6	Day_7	Homer	15861	chr5	137839502	137839950	+	0	NA	Intergenic	Intergenic	37674	NM_001282185	2107	Hs.483494	NM_004730	ENSG00000120705	ETF1	D5S1995|ERF|ERF1|RF1|SUP45L1|TB3-1	eukaryotic translation termination factor 1	protein-coding	0.000500346	-1.28607
shARF6	Day_7	Homer	15862	chr5	137872402	137872650	+	0	NA	intron (NM_001291975, intron 2 of 11)	intron (NM_001291975, intron 2 of 11)	4874	NM_001282185	2107	Hs.483494	NM_004730	ENSG00000120705	ETF1	D5S1995|ERF|ERF1|RF1|SUP45L1|TB3-1	eukaryotic translation termination factor 1	protein-coding	0.00298341	-0.963656
shARF6	Day_7	Homer	15863	chr5	137878402	137879700	+	0	NA	promoter-TSS (NM_001291975)	promoter-TSS (NM_001291975)	-126	NR_157090	2107	Hs.483494	NM_004730	ENSG00000120705	ETF1	D5S1995|ERF|ERF1|RF1|SUP45L1|TB3-1	eukaryotic translation termination factor 1	protein-coding	4.10532e-05	0.57284
shARF6	Day_7	Homer	15864	chr5	137910652	137911800	+	0	NA	promoter-TSS (NM_004134)	promoter-TSS (NM_004134)	-136	NM_004134	3313	Hs.184233	NM_004134	ENSG00000113013	HSPA9	CRP40|CSA|EVPLS|GRP-75|GRP75|HEL-S-124m|HSPA9B|MOT|MOT2|MTHSP75|PBP74|SAAN|SIDBA4	heat shock protein family A (Hsp70) member 9	protein-coding	2.59825e-06	1.14706
shARF6	Day_7	Homer	15865	chr5	138088052	138089850	+	0	NA	promoter-TSS (NM_001290310)	promoter-TSS (NM_001290310)	47	NR_134245	105379194	Hs.445981	NR_134244	ENSG00000253404	LOC105379194	-	uncharacterized LOC105379194	ncRNA	3.08404e-10	1.41627
shARF6	Day_7	Homer	15866	chr5	138533702	138534300	+	0	NA	promoter-TSS (NM_022464)	promoter-TSS (NM_022464)	56	NM_022464	64374	Hs.483521	NM_022464	ENSG00000120725	SIL1	BAP|MSS|ULG5	SIL1 nucleotide exchange factor	protein-coding	6.3698e-06	0.733937
shARF6	Day_7	Homer	15867	chr5	138609152	138610100	+	0	NA	non-coding (NR_036536, exon 1 of 5)	non-coding (NR_036536, exon 1 of 5)	185	NM_199189	9782	Hs.268939	NM_018834	ENSG00000015479	MATR3	ALS21|MPD2|VCPDM	matrin 3	protein-coding	4.92989e-07	0.930682
shARF6	Day_7	Homer	15868	chr5	138629102	138630500	+	0	NA	intron (NM_001194956, intron 1 of 13)	CpG	362	NM_001194956	9782	Hs.268939	NM_018834	ENSG00000015479	MATR3	ALS21|MPD2|VCPDM	matrin 3	protein-coding	6.89705e-08	1.20184
shARF6	Day_7	Homer	15869	chr5	138739202	138740200	+	0	NA	promoter-TSS (NM_194296)	promoter-TSS (NM_194296)	75	NM_194296	202051	Hs.373612	NM_194296	ENSG00000170469	SPATA24	CCDC161|T6441	spermatogenesis associated 24	protein-coding	1.16418e-05	1.42108
shARF6	Day_7	Homer	15870	chr5	138940252	138941750	+	0	NA	promoter-TSS (NM_003339)	promoter-TSS (NM_003339)	77	NM_003339	7322	Hs.108332	NM_003339	ENSG00000131508	UBE2D2	E2(17)KB2|PUBC1|UBC4|UBC4/5|UBCH4|UBCH5B	ubiquitin conjugating enzyme E2 D2	protein-coding	5.30183e-10	0.949173
shARF6	Day_7	Homer	15871	chr5	139027752	139028800	+	0	NA	promoter-TSS (NM_001317204)	promoter-TSS (NM_001317204)	-260	NM_001317203	51523	Hs.189119	NM_016463	ENSG00000171604	CXXC5	CF5|HSPC195|RINF|WID	CXXC finger protein 5	protein-coding	0.00390155	1.0541
shARF6	Day_7	Homer	15872	chr5	139113352	139113700	+	0	NA	Intergenic	Intergenic	12282	NR_105052	101929696	Hs.147408	NR_105052	ENSG00000249131	PSD2-AS1	-	PSD2 antisense RNA 1	ncRNA	0.00750528	-0.967152
shARF6	Day_7	Homer	15873	chr5	139145102	139145600	+	0	NA	Intergenic	CpG	-19543	NR_105053	101929696	Hs.147408	NR_105052	ENSG00000249131	PSD2-AS1	-	PSD2 antisense RNA 1	ncRNA	0.00313475	0.844322
shARF6	Day_7	Homer	15874	chr5	139486902	139487950	+	0	NA	non-coding (NR_102739, exon 1 of 3)	non-coding (NR_102739, exon 1 of 3)	171	NR_102741	100505636	Hs.438871	NR_102739	ENSG00000245146	MALINC1	LINC01024|MA-linc1	mitosis associated long intergenic non-coding RNA 1	ncRNA	0.00351429	0.70569
shARF6	Day_7	Homer	15875	chr5	139619552	139619750	+	0	NA	intron (NM_032412, intron 2 of 2)	intron (NM_032412, intron 2 of 2)	63035	NM_002622	5201	Hs.483564	NM_002622	ENSG00000113068	PFDN1	PDF|PFD1	prefoldin subunit 1	protein-coding	0.00134868	-0.891355
shARF6	Day_7	Homer	15876	chr5	139641002	139641650	+	0	NA	intron (NM_002622, intron 3 of 3)	intron (NM_002622, intron 3 of 3)	41360	NM_002622	5201	Hs.483564	NM_002622	ENSG00000113068	PFDN1	PDF|PFD1	prefoldin subunit 1	protein-coding	0.00605978	-0.786087
shARF6	Day_7	Homer	15877	chr5	139682552	139683100	+	0	NA	promoter-TSS (NM_002622)	promoter-TSS (NM_002622)	-140	NM_002622	5201	Hs.483564	NM_002622	ENSG00000113068	PFDN1	PDF|PFD1	prefoldin subunit 1	protein-coding	2.39677e-06	1.05728
shARF6	Day_7	Homer	15878	chr5	139780102	139782400	+	0	NA	promoter-TSS (NM_017978)	promoter-TSS (NM_017978)	-148	NM_001197030	54882	Hs.594084	NM_017747	ENSG00000131503	ANKHD1	MASK|MASK1|PP2500|VBARP	ankyrin repeat and KH domain containing 1	protein-coding	5.69265e-09	0.791475
shARF6	Day_7	Homer	15879	chr5	139926452	139928150	+	0	NA	promoter-TSS (NM_003732)	promoter-TSS (NM_003732)	54	NM_003732	8637	Hs.594084	NM_003732	ENSG00000243056	EIF4EBP3	4E-BP3|4EBP3	eukaryotic translation initiation factor 4E binding protein 3	protein-coding	0.000739682	-1.33063
shARF6	Day_7	Homer	15880	chr5	140043752	140045050	+	0	NA	promoter-TSS (NM_017706)	promoter-TSS (NM_017706)	17	NM_017706	54853	Hs.286261	NM_017706	ENSG00000120314	WDR55	-	WD repeat domain 55	protein-coding	9.5892e-06	-0.855697
shARF6	Day_7	Homer	15881	chr5	140097902	140099050	+	0	NA	promoter-TSS (NR_026704)	promoter-TSS (NR_026704)	-35	NR_026704	56663		NR_026704	ENSG00000202111	VTRNA1-2	HVG2|VAULTRC2|VR2|hvg-2	vault RNA 1-2	ncRNA	0.000218706	0.59377
shARF6	Day_7	Homer	15882	chr5	140186452	140187350	+	0	NA	exon (NM_031500, exon 1 of 1)	exon (NM_031500, exon 1 of 1)	248	NM_018907	56144	Hs.199343	NM_018907	ENSG00000204967	PCDHA4	CNR1|CNRN1|CRNR1|PCDH-ALPHA4	protocadherin alpha 4	protein-coding	3.25292e-06	-1.4446
shARF6	Day_7	Homer	15883	chr5	140305902	140306400	+	0	NA	promoter-TSS (NM_031882)	promoter-TSS (NM_031882)	-151	NM_031882	56135	Hs.199343	NM_018898	ENSG00000248383	PCDHAC1	PCDH-ALPHA-C1	protocadherin alpha subfamily C, 1	protein-coding	0.00210795	-0.932266
shARF6	Day_7	Homer	15884	chr5	140464102	140464300	+	0	NA	Intergenic	Intergenic	-6592	NR_105056	101926905	Hs.570900	NR_105056		LOC101926905	-	uncharacterized LOC101926905	ncRNA	0.00100851	-1.05645
shARF6	Day_7	Homer	15885	chr5	140792502	140792600	+	0	NA	promoter-TSS (NM_032090)	promoter-TSS (NM_032090)	-192	NM_032090	56106	Hs.368160	NM_018913	ENSG00000253846	PCDHGA10	PCDH-GAMMA-A10	protocadherin gamma subfamily A, 10	protein-coding	0.00438139	-1.03422
shARF6	Day_7	Homer	15886	chr5	140937202	140937750	+	0	NA	promoter-TSS (NR_038333)	promoter-TSS (NR_038333)	-402	NR_038333	100505658	Hs.655458	NR_038333	ENSG00000246422	LOC100505658	-	uncharacterized LOC100505658	ncRNA	0.0030023	-0.460386
shARF6	Day_7	Homer	15887	chr5	140997652	140999150	+	0	NA	exon (NM_001314007, exon 1 of 29)	exon (NM_001314007, exon 1 of 29)	166	NM_001079812	1729	Hs.529451	NM_005219	ENSG00000131504	DIAPH1	DFNA1|DIA1|DRF1|LFHL1|SCBMS|hDIA1	diaphanous related formin 1	protein-coding	0.000174945	1.07939
shARF6	Day_7	Homer	15888	chr5	141071652	141072150	+	0	NA	Intergenic	CpG	-10104	NM_022481	64411	Hs.726187	NM_022481	ENSG00000120318	ARAP3	CENTD3|DRAG1	ArfGAP with RhoGAP domain, ankyrin repeat and PH domain 3	protein-coding	0.000974958	1.24225
shARF6	Day_7	Homer	15889	chr5	141081702	141082350	+	0	NA	Intergenic	C-rich|Low_complexity|Low_complexity	-20229	NM_022481	64411	Hs.726187	NM_022481	ENSG00000120318	ARAP3	CENTD3|DRAG1	ArfGAP with RhoGAP domain, ankyrin repeat and PH domain 3	protein-coding	0.0066214	0.975943
shARF6	Day_7	Homer	15890	chr5	141093252	141094400	+	0	NA	Intergenic	Intergenic	-32029	NM_022481	64411	Hs.726187	NM_022481	ENSG00000120318	ARAP3	CENTD3|DRAG1	ArfGAP with RhoGAP domain, ankyrin repeat and PH domain 3	protein-coding	0.00702761	1.00087
shARF6	Day_7	Homer	15891	chr5	141114502	141114650	+	0	NA	Intergenic	Intergenic	-52779	NM_022481	64411	Hs.726187	NM_022481	ENSG00000120318	ARAP3	CENTD3|DRAG1	ArfGAP with RhoGAP domain, ankyrin repeat and PH domain 3	protein-coding	0.000176087	-1.40129
shARF6	Day_7	Homer	15892	chr5	141257202	141259200	+	0	NA	promoter-TSS (NM_002587)	promoter-TSS (NM_002587)	-226	NM_032420	5097	Hs.79769	NM_002587	ENSG00000156453	PCDH1	PC42|PCDH42	protocadherin 1	protein-coding	6.50154e-05	1.19432
shARF6	Day_7	Homer	15893	chr5	141394852	141395000	+	0	NA	Intergenic	Intergenic	-2334	NM_005471	10007	Hs.633853	NM_005471	ENSG00000113552	GNPDA1	GNP1|GNPDA|GNPI|GPI|HLN	glucosamine-6-phosphate deaminase 1	protein-coding	0.00997074	0.91242
shARF6	Day_7	Homer	15894	chr5	141488002	141488900	+	0	NA	5' UTR (NM_030571, exon 1 of 8)	5' UTR (NM_030571, exon 1 of 8)	107	NM_030571	80762	Hs.9788	NM_030571	ENSG00000131507	NDFIP1	N4WBP5	Nedd4 family interacting protein 1	protein-coding	0.000694296	1.37027
shARF6	Day_7	Homer	15895	chr5	141524952	141525200	+	0	NA	intron (NM_030571, intron 7 of 7)	intron (NM_030571, intron 7 of 7)	36732	NM_030571	80762	Hs.9788	NM_030571	ENSG00000131507	NDFIP1	N4WBP5	Nedd4 family interacting protein 1	protein-coding	0.0014461	-1.17786
shARF6	Day_7	Homer	15896	chr5	141704102	141708350	+	0	NA	intron (NR_120664, intron 1 of 3)	intron (NR_120664, intron 1 of 3)	1368	NR_120664	101926941	Hs.658945	NR_120664	ENSG00000231185	SPRY4-AS1	THCAT68	SPRY4 antisense RNA 1	ncRNA	1.70856e-10	1.25755
shARF6	Day_7	Homer	15897	chr5	141736202	141737250	+	0	NA	intron (NR_120664, intron 3 of 3)	CpG	31868	NR_120664	101926941	Hs.658945	NR_120664	ENSG00000231185	SPRY4-AS1	THCAT68	SPRY4 antisense RNA 1	ncRNA	4.26572e-06	0.960984
shARF6	Day_7	Homer	15898	chr5	141738052	141738150	+	0	NA	intron (NR_120664, intron 3 of 3)	intron (NR_120664, intron 3 of 3)	33243	NR_120664	101926941	Hs.658945	NR_120664	ENSG00000231185	SPRY4-AS1	THCAT68	SPRY4 antisense RNA 1	ncRNA	0.000773819	1.07615
shARF6	Day_7	Homer	15899	chr5	141742202	141744700	+	0	NA	intron (NR_120664, intron 3 of 3)	AluJb|SINE|Alu	38593	NR_120664	101926941	Hs.658945	NR_120664	ENSG00000231185	SPRY4-AS1	THCAT68	SPRY4 antisense RNA 1	ncRNA	0.00547819	0.983514
shARF6	Day_7	Homer	15900	chr5	141811902	141812950	+	0	NA	intron (NR_120664, intron 3 of 3)	intron (NR_120664, intron 3 of 3)	107568	NR_120664	101926941	Hs.658945	NR_120664	ENSG00000231185	SPRY4-AS1	THCAT68	SPRY4 antisense RNA 1	ncRNA	0.00675384	-0.947712
shARF6	Day_7	Homer	15901	chr5	141824652	141826750	+	0	NA	intron (NR_120664, intron 3 of 3)	MSTA|LTR|ERVL-MaLR	120843	NR_120664	101926941	Hs.658945	NR_120664	ENSG00000231185	SPRY4-AS1	THCAT68	SPRY4 antisense RNA 1	ncRNA	0.00318848	1.13564
shARF6	Day_7	Homer	15902	chr5	141851602	141852300	+	0	NA	Intergenic	MIRb|SINE|MIR	147093	NR_120664	101926941	Hs.658945	NR_120664	ENSG00000231185	SPRY4-AS1	THCAT68	SPRY4 antisense RNA 1	ncRNA	0.00528343	0.587413
shARF6	Day_7	Homer	15903	chr5	141853802	141855100	+	0	NA	Intergenic	Intergenic	146448	NM_001257212	2246	Hs.483635	NM_000800	ENSG00000113578	FGF1	AFGF|ECGF|ECGF-beta|ECGFA|ECGFB|FGF-1|FGF-alpha|FGFA|GLIO703|HBGF-1|HBGF1	fibroblast growth factor 1	protein-coding	4.24635e-05	0.843937
shARF6	Day_7	Homer	15904	chr5	141891702	141892750	+	0	NA	Intergenic	Intergenic	108673	NM_001257212	2246	Hs.483635	NM_000800	ENSG00000113578	FGF1	AFGF|ECGF|ECGF-beta|ECGFA|ECGFB|FGF-1|FGF-alpha|FGFA|GLIO703|HBGF-1|HBGF1	fibroblast growth factor 1	protein-coding	1.45698e-05	-1.39936
shARF6	Day_7	Homer	15905	chr5	141930902	141931500	+	0	NA	Intergenic	Intergenic	69698	NM_001257212	2246	Hs.483635	NM_000800	ENSG00000113578	FGF1	AFGF|ECGF|ECGF-beta|ECGFA|ECGFB|FGF-1|FGF-alpha|FGFA|GLIO703|HBGF-1|HBGF1	fibroblast growth factor 1	protein-coding	0.00771953	1.0343
shARF6	Day_7	Homer	15906	chr5	141990502	141990950	+	0	NA	intron (NM_001354956, intron 3 of 4)	intron (NM_001354956, intron 3 of 4)	10173	NM_001257212	2246	Hs.483635	NM_000800	ENSG00000113578	FGF1	AFGF|ECGF|ECGF-beta|ECGFA|ECGFB|FGF-1|FGF-alpha|FGFA|GLIO703|HBGF-1|HBGF1	fibroblast growth factor 1	protein-coding	3.6887e-07	-1.17848
shARF6	Day_7	Homer	15907	chr5	142023752	142025000	+	0	NA	promoter-TSS (NM_001257210)	promoter-TSS (NM_001257210)	-510	NM_001257210	2246	Hs.483635	NM_000800	ENSG00000113578	FGF1	AFGF|ECGF|ECGF-beta|ECGFA|ECGFB|FGF-1|FGF-alpha|FGFA|GLIO703|HBGF-1|HBGF1	fibroblast growth factor 1	protein-coding	0.00629811	-1.01594
shARF6	Day_7	Homer	15908	chr5	142078552	142079000	+	0	NA	Intergenic	Intergenic	-1141	NM_001257205	2246	Hs.483635	NM_000800	ENSG00000113578	FGF1	AFGF|ECGF|ECGF-beta|ECGFA|ECGFB|FGF-1|FGF-alpha|FGFA|GLIO703|HBGF-1|HBGF1	fibroblast growth factor 1	protein-coding	0.00018112	-0.752706
shARF6	Day_7	Homer	15909	chr5	142096552	142097400	+	0	NA	Intergenic	Intergenic	-19341	NM_001257205	2246	Hs.483635	NM_000800	ENSG00000113578	FGF1	AFGF|ECGF|ECGF-beta|ECGFA|ECGFB|FGF-1|FGF-alpha|FGFA|GLIO703|HBGF-1|HBGF1	fibroblast growth factor 1	protein-coding	4.65411e-08	-1.21497
shARF6	Day_7	Homer	15910	chr5	142148952	142151050	+	0	NA	promoter-TSS (NM_015071)	promoter-TSS (NM_015071)	59	NM_001135608	23092	Hs.654668	NM_015071	ENSG00000145819	ARHGAP26	GRAF|GRAF1|OPHN1L|OPHN1L1	Rho GTPase activating protein 26	protein-coding	0.000134122	-0.932973
shARF6	Day_7	Homer	15911	chr5	142246452	142246850	+	0	NA	intron (NR_046680, intron 2 of 5)	intron (NR_046680, intron 2 of 5)	1824	NR_046680	100874239	Hs.570896	NR_046680	ENSG00000226272	ARHGAP26-AS1	-	ARHGAP26 antisense RNA 1	ncRNA	1.36155e-05	-1.17631
shARF6	Day_7	Homer	15912	chr5	142260202	142260350	+	0	NA	intron (NR_146198, intron 4 of 22)	intron (NR_146198, intron 4 of 22)	-11801	NR_046680	100874239	Hs.570896	NR_046680	ENSG00000226272	ARHGAP26-AS1	-	ARHGAP26 antisense RNA 1	ncRNA	0.00102278	-1.12306
shARF6	Day_7	Homer	15913	chr5	142268152	142268350	+	0	NA	intron (NR_146198, intron 5 of 22)	intron (NR_146198, intron 5 of 22)	-19776	NR_046680	100874239	Hs.570896	NR_046680	ENSG00000226272	ARHGAP26-AS1	-	ARHGAP26 antisense RNA 1	ncRNA	0.00179727	-1.13237
shARF6	Day_7	Homer	15914	chr5	142295452	142295700	+	0	NA	intron (NR_146198, intron 10 of 22)	intron (NR_146198, intron 10 of 22)	-47101	NR_046680	100874239	Hs.570896	NR_046680	ENSG00000226272	ARHGAP26-AS1	-	ARHGAP26 antisense RNA 1	ncRNA	1.2527e-10	-1.80197
shARF6	Day_7	Homer	15915	chr5	142301802	142302050	+	0	NA	intron (NR_146198, intron 10 of 22)	intron (NR_146198, intron 10 of 22)	-53451	NR_046680	100874239	Hs.570896	NR_046680	ENSG00000226272	ARHGAP26-AS1	-	ARHGAP26 antisense RNA 1	ncRNA	4.46409e-06	-1.49401
shARF6	Day_7	Homer	15916	chr5	142344702	142345150	+	0	NA	intron (NR_146198, intron 11 of 22)	LTR13|LTR|ERVK	-96451	NR_046680	100874239	Hs.570896	NR_046680	ENSG00000226272	ARHGAP26-AS1	-	ARHGAP26 antisense RNA 1	ncRNA	8.3553e-13	-1.83694
shARF6	Day_7	Homer	15917	chr5	142382702	142382900	+	0	NA	intron (NR_146198, intron 11 of 22)	intron (NR_146198, intron 11 of 22)	-134326	NR_046680	100874239	Hs.570896	NR_046680	ENSG00000226272	ARHGAP26-AS1	-	ARHGAP26 antisense RNA 1	ncRNA	1.03368e-05	-1.83841
shARF6	Day_7	Homer	15918	chr5	142396452	142396600	+	0	NA	intron (NR_146198, intron 12 of 22)	intron (NR_146198, intron 12 of 22)	-148051	NR_046680	100874239	Hs.570896	NR_046680	ENSG00000226272	ARHGAP26-AS1	-	ARHGAP26 antisense RNA 1	ncRNA	0.00011272	-1.52812
shARF6	Day_7	Homer	15919	chr5	142485802	142486050	+	0	NA	intron (NR_146198, intron 17 of 22)	intron (NR_146198, intron 17 of 22)	-86139	NR_046816	100874372	Hs.666717	NR_046816	ENSG00000230789	ARHGAP26-IT1	-	ARHGAP26 intronic transcript 1	ncRNA	3.37851e-06	-1.59652
shARF6	Day_7	Homer	15920	chr5	142622602	142624500	+	0	NA	Intergenic	Intergenic	51486	NR_046816	100874372	Hs.666717	NR_046816	ENSG00000230789	ARHGAP26-IT1	-	ARHGAP26 intronic transcript 1	ncRNA	0.00201924	-0.721454
shARF6	Day_7	Homer	15921	chr5	142782052	142785500	+	0	NA	promoter-TSS (NM_001204259)	promoter-TSS (NM_001204259)	25	NM_001364181	2908	Hs.122926	NM_000176	ENSG00000113580	NR3C1	GCCR|GCR|GCRST|GR|GRL	nuclear receptor subfamily 3 group C member 1	protein-coding	0.0010203	-0.902448
shARF6	Day_7	Homer	15922	chr5	143204752	143205000	+	0	NA	Intergenic	Intergenic	13150	NM_021182	57824	Hs.158320	NM_021182	ENSG00000158497	HMHB1	HB-1|HB-1Y|HLA-HB1	histocompatibility minor HB-1	protein-coding	0.00594961	-0.80255
shARF6	Day_7	Homer	15923	chr5	143521752	143522200	+	0	NA	Intergenic	Intergenic	28247	NM_030799	81555	Hs.372050	NM_030799	ENSG00000145817	YIPF5	FinGER5|SB140|SMAP-5|SMAP5|YIP1A	Yip1 domain family member 5	protein-coding	8.02715e-16	-1.7093
shARF6	Day_7	Homer	15924	chr5	143549652	143550800	+	0	NA	promoter-TSS (NM_001271732)	promoter-TSS (NM_001271732)	-3	NM_001024947	81555	Hs.372050	NM_030799	ENSG00000145817	YIPF5	FinGER5|SB140|SMAP-5|SMAP5|YIP1A	Yip1 domain family member 5	protein-coding	4.28765e-22	-1.20363
shARF6	Day_7	Homer	15925	chr5	143562952	143563150	+	0	NA	intron (NM_020768, intron 2 of 3)	intron (NM_020768, intron 2 of 3)	12614	NM_020768	57528	Hs.7093	NM_020768	ENSG00000183775	KCTD16	-	potassium channel tetramerization domain containing 16	protein-coding	3.42088e-08	-1.80033
shARF6	Day_7	Homer	15926	chr5	143571652	143571900	+	0	NA	intron (NM_020768, intron 2 of 3)	intron (NM_020768, intron 2 of 3)	-13178	NM_001370487	57528	Hs.7093	NM_020768	ENSG00000183775	KCTD16	-	potassium channel tetramerization domain containing 16	protein-coding	1.22737e-06	-1.41437
shARF6	Day_7	Homer	15927	chr5	143583402	143583650	+	0	NA	intron (NM_020768, intron 2 of 3)	intron (NM_020768, intron 2 of 3)	-1428	NM_001370487	57528	Hs.7093	NM_020768	ENSG00000183775	KCTD16	-	potassium channel tetramerization domain containing 16	protein-coding	2.85622e-06	-1.34596
shARF6	Day_7	Homer	15928	chr5	144617552	144617800	+	0	NA	Intergenic	Intergenic	597229	NM_138492	153768	Hs.314261	NM_138492	ENSG00000186314	PRELID2	-	PRELI domain containing 2	protein-coding	2.63634e-06	-1.32587
shARF6	Day_7	Homer	15929	chr5	144726702	144726850	+	0	NA	Intergenic	Intergenic	488129	NM_138492	153768	Hs.314261	NM_138492	ENSG00000186314	PRELID2	-	PRELI domain containing 2	protein-coding	1.52231e-06	-1.9121
shARF6	Day_7	Homer	15930	chr5	145059902	145060000	+	0	NA	Intergenic	Intergenic	154954	NM_138492	153768	Hs.314261	NM_138492	ENSG00000186314	PRELID2	-	PRELI domain containing 2	protein-coding	2.13704e-10	-2.44932
shARF6	Day_7	Homer	15931	chr5	145061202	145061500	+	0	NA	Intergenic	Intergenic	153554	NM_138492	153768	Hs.314261	NM_138492	ENSG00000186314	PRELID2	-	PRELI domain containing 2	protein-coding	1.05408e-12	-1.53847
shARF6	Day_7	Homer	15932	chr5	145076902	145077050	+	0	NA	Intergenic	MIRb|SINE|MIR	137929	NM_138492	153768	Hs.314261	NM_138492	ENSG00000186314	PRELID2	-	PRELI domain containing 2	protein-coding	6.9609e-05	-1.58004
shARF6	Day_7	Homer	15933	chr5	145191802	145192150	+	0	NA	intron (NM_182960, intron 5 of 7)	MIRb|SINE|MIR	22929	NM_138492	153768	Hs.314261	NM_138492	ENSG00000186314	PRELID2	-	PRELI domain containing 2	protein-coding	5.32533e-15	-2.00855
shARF6	Day_7	Homer	15934	chr5	145214252	145215900	+	0	NA	promoter-TSS (NM_205846)	promoter-TSS (NM_205846)	-171	NM_205846	153768	Hs.314261	NM_138492	ENSG00000186314	PRELID2	-	PRELI domain containing 2	protein-coding	2.41809e-08	-0.990543
shARF6	Day_7	Homer	15935	chr5	145239552	145239750	+	0	NA	intron (NM_001080516, intron 2 of 2)	intron (NM_001080516, intron 2 of 2)	12880	NM_001080516	643226	Hs.570895	NM_001080516	ENSG00000204928	GRXCR2	DFNB101	glutaredoxin and cysteine rich domain containing 2	protein-coding	5.85673e-10	-2.06676
shARF6	Day_7	Homer	15936	chr5	145267602	145267900	+	0	NA	Intergenic	Intergenic	-15220	NM_001080516	643226	Hs.570895	NM_001080516	ENSG00000204928	GRXCR2	DFNB101	glutaredoxin and cysteine rich domain containing 2	protein-coding	4.5463e-15	-1.79219
shARF6	Day_7	Homer	15937	chr5	145282752	145283000	+	0	NA	Intergenic	Intergenic	-30345	NM_001080516	643226	Hs.570895	NM_001080516	ENSG00000204928	GRXCR2	DFNB101	glutaredoxin and cysteine rich domain containing 2	protein-coding	1.13043e-18	-2.82872
shARF6	Day_7	Homer	15938	chr5	145287852	145288000	+	0	NA	Intergenic	Intergenic	-28215	NM_152550	153769	Hs.443728	NM_152550	ENSG00000156463	SH3RF2	HEPP1|POSHER|PPP1R39|RNF158	SH3 domain containing ring finger 2	protein-coding	1.18936e-05	-1.79408
shARF6	Day_7	Homer	15939	chr5	145325302	145326450	+	0	NA	intron (NM_152550, intron 2 of 9)	intron (NM_152550, intron 2 of 9)	9735	NM_152550	153769	Hs.443728	NM_152550	ENSG00000156463	SH3RF2	HEPP1|POSHER|PPP1R39|RNF158	SH3 domain containing ring finger 2	protein-coding	0.000110816	1.0473
shARF6	Day_7	Homer	15940	chr5	145386902	145387050	+	0	NA	intron (NM_152550, intron 4 of 9)	intron (NM_152550, intron 4 of 9)	70835	NM_152550	153769	Hs.443728	NM_152550	ENSG00000156463	SH3RF2	HEPP1|POSHER|PPP1R39|RNF158	SH3 domain containing ring finger 2	protein-coding	7.82171e-06	-1.81804
shARF6	Day_7	Homer	15941	chr5	145413802	145413950	+	0	NA	intron (NM_152550, intron 5 of 9)	LTR84a|LTR|ERVL	71264	NM_001029869	153770	Hs.162369	NM_001029869	ENSG00000173261	PLAC8L1	-	PLAC8 like 1	protein-coding	1.03792e-07	-2.12865
shARF6	Day_7	Homer	15942	chr5	145420852	145421300	+	0	NA	intron (NM_152550, intron 5 of 9)	intron (NM_152550, intron 5 of 9)	64064	NM_001029869	153770	Hs.162369	NM_001029869	ENSG00000173261	PLAC8L1	-	PLAC8 like 1	protein-coding	2.94505e-15	-2.28289
shARF6	Day_7	Homer	15943	chr5	145429052	145429300	+	0	NA	intron (NM_152550, intron 7 of 9)	intron (NM_152550, intron 7 of 9)	55964	NM_001029869	153770	Hs.162369	NM_001029869	ENSG00000173261	PLAC8L1	-	PLAC8 like 1	protein-coding	4.71169e-12	-2.18775
shARF6	Day_7	Homer	15944	chr5	145432452	145432650	+	0	NA	intron (NM_152550, intron 7 of 9)	intron (NM_152550, intron 7 of 9)	52589	NM_001029869	153770	Hs.162369	NM_001029869	ENSG00000173261	PLAC8L1	-	PLAC8 like 1	protein-coding	5.54862e-05	-1.57358
shARF6	Day_7	Homer	15945	chr5	145561552	145562950	+	0	NA	promoter-TSS (NM_001317964)	promoter-TSS (NM_001317964)	-38	NM_020117	51520	Hs.432674	NM_016460	ENSG00000133706	LARS	HSPC192|ILFS1|LARS1|LEURS|LEUS|LFIS|LRS|PIG44|RNTLS|hr025Cl	leucyl-tRNA synthetase	protein-coding	0.00163942	-0.410587
shARF6	Day_7	Homer	15946	chr5	145671102	145671350	+	0	NA	Intergenic	Intergenic	-47176	NM_002700	5459	Hs.553499	NM_002700	ENSG00000091010	POU4F3	BRN3C|DFNA15|DFNA42|DFNA52	POU class 4 homeobox 3	protein-coding	5.75787e-05	-1.32673
shARF6	Day_7	Homer	15947	chr5	145826302	145827950	+	0	NA	intron (NM_001040006, intron 1 of 20)	CpG	230	NM_006706	10915	Hs.443465	NM_006706	ENSG00000113649	TCERG1	CA150|TAF2S|Urn1	transcription elongation regulator 1	protein-coding	1.6689e-12	-0.999129
shARF6	Day_7	Homer	15948	chr5	145831102	145831250	+	0	NA	intron (NM_001040006, intron 1 of 20)	AluSx|SINE|Alu	4280	NM_006706	10915	Hs.443465	NM_006706	ENSG00000113649	TCERG1	CA150|TAF2S|Urn1	transcription elongation regulator 1	protein-coding	0.000983821	-1.18177
shARF6	Day_7	Homer	15949	chr5	145846252	145846600	+	0	NA	intron (NM_001040006, intron 5 of 20)	intron (NM_001040006, intron 5 of 20)	19530	NM_006706	10915	Hs.443465	NM_006706	ENSG00000113649	TCERG1	CA150|TAF2S|Urn1	transcription elongation regulator 1	protein-coding	7.30356e-06	-1.91515
shARF6	Day_7	Homer	15950	chr5	145854902	145855000	+	0	NA	intron (NM_001040006, intron 8 of 20)	MER20|DNA|hAT-Charlie	28055	NM_006706	10915	Hs.443465	NM_006706	ENSG00000113649	TCERG1	CA150|TAF2S|Urn1	transcription elongation regulator 1	protein-coding	2.14663e-07	-1.95361
shARF6	Day_7	Homer	15951	chr5	145912702	145913200	+	0	NA	Intergenic	Intergenic	-17275	NM_194251	134391	Hs.483732	NM_194251	ENSG00000173250	GPR151	GALR4|GALRL|GPCR|GPCR-2037|PGR7	G protein-coupled receptor 151	protein-coding	1.75732e-20	-2.19331
shARF6	Day_7	Homer	15952	chr5	145921652	145922150	+	0	NA	Intergenic	Intergenic	-26225	NM_194251	134391	Hs.483732	NM_194251	ENSG00000173250	GPR151	GALR4|GALRL|GPCR|GPCR-2037|PGR7	G protein-coupled receptor 151	protein-coding	8.89864e-16	-1.48571
shARF6	Day_7	Homer	15953	chr5	145945302	145945700	+	0	NA	Intergenic	Intergenic	-49825	NM_194251	134391	Hs.483732	NM_194251	ENSG00000173250	GPR151	GALR4|GALRL|GPCR|GPCR-2037|PGR7	G protein-coupled receptor 151	protein-coding	2.75113e-11	-1.25209
shARF6	Day_7	Homer	15954	chr5	146345502	146346100	+	0	NA	intron (NM_001271900, intron 2 of 10)	intron (NM_001271900, intron 2 of 10)	-46732	NR_047115	100874361	Hs.193825	NR_047115	ENSG00000249553	PPP2R2B-IT1	-	PPP2R2B intronic transcript 1	ncRNA	7.64544e-16	-1.57548
shARF6	Day_7	Homer	15955	chr5	146568302	146568700	+	0	NA	intron (NR_147190, intron 2 of 3)	intron (NR_147190, intron 2 of 3)	45921	NR_147190	105378217	Hs.162649	NR_147190		STK32A-AS1	-	STK32A antisense RNA 1	ncRNA	8.90607e-05	-1.06193
shARF6	Day_7	Homer	15956	chr5	146771452	146771700	+	0	NA	3' UTR (NM_001387, exon 14 of 14)	3' UTR (NM_001387, exon 14 of 14)	61679	NM_001387	1809	Hs.519659	NM_001387	ENSG00000113657	DPYSL3	CRMP-4|CRMP4|DRP-3|DRP3|LCRMP|ULIP|ULIP-1	dihydropyrimidinase like 3	protein-coding	6.34746e-13	-2.08306
shARF6	Day_7	Homer	15957	chr5	146956652	146956800	+	0	NA	intron (NR_038902, intron 1 of 3)	intron (NR_038902, intron 1 of 3)	17169	NR_038902	153469	Hs.184323	NR_038902	ENSG00000280780	JAKMIP2-AS1	-	JAKMIP2 antisense RNA 1	ncRNA	6.12008e-08	-1.6076
shARF6	Day_7	Homer	15958	chr5	146958102	146958200	+	0	NA	intron (NR_038902, intron 1 of 3)	intron (NR_038902, intron 1 of 3)	18594	NR_038902	153469	Hs.184323	NR_038902	ENSG00000280780	JAKMIP2-AS1	-	JAKMIP2 antisense RNA 1	ncRNA	0.00591002	-0.892203
shARF6	Day_7	Homer	15959	chr5	147007652	147008000	+	0	NA	intron (NM_001270941, intron 16 of 21)	intron (NM_001270941, intron 16 of 21)	68269	NR_038902	153469	Hs.184323	NR_038902	ENSG00000280780	JAKMIP2-AS1	-	JAKMIP2 antisense RNA 1	ncRNA	3.81847e-14	-1.64185
shARF6	Day_7	Homer	15960	chr5	147202302	147202600	+	0	NA	Intergenic	Intergenic	16343	NM_001354966	6690	Hs.407856	NM_003122	ENSG00000164266	SPINK1	PCTT|PSTI|Spink3|TATI|TCP	serine peptidase inhibitor, Kazal type 1	protein-coding	5.89714e-09	-1.51639
shARF6	Day_7	Homer	15961	chr5	147237152	147237400	+	0	NA	Intergenic	Intergenic	-18482	NM_003122	6690	Hs.407856	NM_003122	ENSG00000164266	SPINK1	PCTT|PSTI|Spink3|TATI|TCP	serine peptidase inhibitor, Kazal type 1	protein-coding	2.63293e-13	-2.1299
shARF6	Day_7	Homer	15962	chr5	147266702	147266850	+	0	NA	Intergenic	Intergenic	8502	NM_054023	117156	Hs.483765	NM_054023	ENSG00000164265	SCGB3A2	LU103|PNSP1|UGRP1|pnSP-1	secretoglobin family 3A member 2	protein-coding	2.76839e-06	-1.84703
shARF6	Day_7	Homer	15963	chr5	147314702	147314900	+	0	NA	Intergenic	Intergenic	-28700	NM_206966	389336	Hs.660038	NM_206966	ENSG00000178776	C5orf46	SSSP1	chromosome 5 open reading frame 46	protein-coding	0.000160919	-1.27279
shARF6	Day_7	Homer	15964	chr5	147329352	147329600	+	0	NA	Intergenic	Intergenic	-43375	NM_206966	389336	Hs.660038	NM_206966	ENSG00000178776	C5orf46	SSSP1	chromosome 5 open reading frame 46	protein-coding	1.36128e-06	-1.47568
shARF6	Day_7	Homer	15965	chr5	147558902	147559100	+	0	NA	Intergenic	Intergenic	10892	NM_001001325	408187	Hs.553815	NM_001001325	ENSG00000196800	SPINK14	SPINK5L2	serine peptidase inhibitor, Kazal type 14 (putative)	protein-coding	2.13102e-06	-1.55959
shARF6	Day_7	Homer	15966	chr5	147670252	147670400	+	0	NA	non-coding (NR_105057, exon 4 of 5)	non-coding (NR_105057, exon 4 of 5)	-21660	NM_032566	84651	Hs.244569	NM_032566	ENSG00000145879	SPINK7	ECG2|ECRG2	serine peptidase inhibitor, Kazal type 7 (putative)	protein-coding	6.88234e-08	-1.84349
shARF6	Day_7	Homer	15967	chr5	147754352	147754650	+	0	NA	intron (NR_105057, intron 2 of 4)	intron (NR_105057, intron 2 of 4)	8912	NR_105057	102546294	Hs.660461	NR_105057	ENSG00000247199	LOC102546294	-	uncharacterized LOC102546294	ncRNA	6.34073e-17	-1.72448
shARF6	Day_7	Homer	15968	chr5	147762902	147764350	+	0	NA	promoter-TSS (NR_105057)	promoter-TSS (NR_105057)	105	NM_030793	81545	Hs.483772	NM_030793	ENSG00000145868	FBXO38	Fbx38|HMN2D|MOKA|SP329	F-box protein 38	protein-coding	4.6468e-29	-1.45549
shARF6	Day_7	Homer	15969	chr5	147823502	147823850	+	0	NA	Intergenic	Intergenic	60155	NM_030793	81545	Hs.483772	NM_030793	ENSG00000145868	FBXO38	Fbx38|HMN2D|MOKA|SP329	F-box protein 38	protein-coding	5.26149e-10	-1.40446
shARF6	Day_7	Homer	15970	chr5	147836952	147837150	+	0	NA	intron (NM_001040169, intron 5 of 5)	intron (NM_001040169, intron 5 of 5)	73530	NM_030793	81545	Hs.483772	NM_030793	ENSG00000145868	FBXO38	Fbx38|HMN2D|MOKA|SP329	F-box protein 38	protein-coding	0.000283022	-1.52514
shARF6	Day_7	Homer	15971	chr5	147862502	147862700	+	0	NA	non-coding (NR_104445, exon 8 of 8)	non-coding (NR_104445, exon 8 of 8)	99080	NM_030793	81545	Hs.483772	NM_030793	ENSG00000145868	FBXO38	Fbx38|HMN2D|MOKA|SP329	F-box protein 38	protein-coding	2.69201e-07	-2.02198
shARF6	Day_7	Homer	15972	chr5	148067002	148067350	+	0	NA	Intergenic	Intergenic	-33086	NM_000870	3360	Hs.483773	NM_000870	ENSG00000164270	HTR4	5-HT4|5-HT4R	5-hydroxytryptamine receptor 4	protein-coding	2.06851e-24	-2.85525
shARF6	Day_7	Homer	15973	chr5	148108852	148109050	+	0	NA	Intergenic	Intergenic	-74861	NM_000870	3360	Hs.483773	NM_000870	ENSG00000164270	HTR4	5-HT4|5-HT4R	5-hydroxytryptamine receptor 4	protein-coding	1.72799e-10	-2.34901
shARF6	Day_7	Homer	15974	chr5	148110552	148111000	+	0	NA	Intergenic	MIR3|SINE|MIR	-76686	NM_000870	3360	Hs.483773	NM_000870	ENSG00000164270	HTR4	5-HT4|5-HT4R	5-hydroxytryptamine receptor 4	protein-coding	2.60246e-10	-1.32871
shARF6	Day_7	Homer	15975	chr5	148113252	148113700	+	0	NA	Intergenic	Intergenic	-79386	NM_000870	3360	Hs.483773	NM_000870	ENSG00000164270	HTR4	5-HT4|5-HT4R	5-hydroxytryptamine receptor 4	protein-coding	1.01769e-05	-1.1486
shARF6	Day_7	Homer	15976	chr5	148120902	148121150	+	0	NA	Intergenic	Intergenic	-85130	NM_000024	154	Hs.2551	NM_000024	ENSG00000169252	ADRB2	ADRB2R|ADRBR|B2AR|BAR|BETA2AR	adrenoceptor beta 2	protein-coding	3.78933e-05	-1.28137
shARF6	Day_7	Homer	15977	chr5	148200452	148200650	+	0	NA	Intergenic	L3|LINE|CR1	-5605	NM_000024	154	Hs.2551	NM_000024	ENSG00000169252	ADRB2	ADRB2R|ADRBR|B2AR|BAR|BETA2AR	adrenoceptor beta 2	protein-coding	4.65702e-10	-1.82403
shARF6	Day_7	Homer	15978	chr5	148205302	148206700	+	0	NA	promoter-TSS (NM_000024)	promoter-TSS (NM_000024)	-155	NM_000024	154	Hs.2551	NM_000024	ENSG00000169252	ADRB2	ADRB2R|ADRBR|B2AR|BAR|BETA2AR	adrenoceptor beta 2	protein-coding	0.000718712	-0.527179
shARF6	Day_7	Homer	15979	chr5	148292152	148292950	+	0	NA	Intergenic	Intergenic	86395	NM_000024	154	Hs.2551	NM_000024	ENSG00000169252	ADRB2	ADRB2R|ADRBR|B2AR|BAR|BETA2AR	adrenoceptor beta 2	protein-coding	1.18853e-05	-1.25335
shARF6	Day_7	Homer	15980	chr5	148345152	148346100	+	0	NA	Intergenic	Intergenic	96346	NR_030310	693169		NR_030310	ENSG00000207714	MIR584	MIRN584|hsa-mir-584	microRNA 584	ncRNA	0.000794786	-0.642704
shARF6	Day_7	Homer	15981	chr5	148377802	148378400	+	0	NA	3' UTR (NM_024577, exon 17 of 17)	3' UTR (NM_024577, exon 17 of 17)	63871	NR_030310	693169		NR_030310	ENSG00000207714	MIR584	MIRN584|hsa-mir-584	microRNA 584	ncRNA	1.10738e-12	-1.92757
shARF6	Day_7	Homer	15982	chr5	148392002	148392150	+	0	NA	intron (NM_024577, intron 13 of 16)	intron (NM_024577, intron 13 of 16)	49896	NR_030310	693169		NR_030310	ENSG00000207714	MIR584	MIRN584|hsa-mir-584	microRNA 584	ncRNA	1.30112e-06	-1.7838
shARF6	Day_7	Homer	15983	chr5	148414902	148415400	+	0	NA	intron (NM_024577, intron 8 of 16)	intron (NM_024577, intron 8 of 16)	26821	NR_030310	693169		NR_030310	ENSG00000207714	MIR584	MIRN584|hsa-mir-584	microRNA 584	ncRNA	1.80395e-07	-1.04232
shARF6	Day_7	Homer	15984	chr5	148432802	148433150	+	0	NA	intron (NM_024577, intron 1 of 16)	intron (NM_024577, intron 1 of 16)	8996	NR_030310	693169		NR_030310	ENSG00000207714	MIR584	MIRN584|hsa-mir-584	microRNA 584	ncRNA	0.00437862	-1.08457
shARF6	Day_7	Homer	15985	chr5	148439652	148444150	+	0	NA	promoter-TSS (NR_030310)	promoter-TSS (NR_030310)	71	NR_030310	693169		NR_030310	ENSG00000207714	MIR584	MIRN584|hsa-mir-584	microRNA 584	ncRNA	0.000620805	-0.59569
shARF6	Day_7	Homer	15986	chr5	148493952	148494800	+	0	NA	Intergenic	Intergenic	-26634	NM_001301018	22885	Hs.49688	NM_014945	ENSG00000173210	ABLIM3	HMFN1661	actin binding LIM protein family member 3	protein-coding	1.9386e-10	-1.3932
shARF6	Day_7	Homer	15987	chr5	148505002	148505150	+	0	NA	Intergenic	LTR33|LTR|ERVL	-15934	NM_001301018	22885	Hs.49688	NM_014945	ENSG00000173210	ABLIM3	HMFN1661	actin binding LIM protein family member 3	protein-coding	4.22756e-10	-2.6402
shARF6	Day_7	Homer	15988	chr5	148507652	148508050	+	0	NA	Intergenic	Intergenic	-13159	NM_001301018	22885	Hs.49688	NM_014945	ENSG00000173210	ABLIM3	HMFN1661	actin binding LIM protein family member 3	protein-coding	8.69922e-13	-1.57844
shARF6	Day_7	Homer	15989	chr5	148520852	148521450	+	0	NA	promoter-TSS (NM_001301015)	promoter-TSS (NM_001301015)	141	NM_001345860	22885	Hs.49688	NM_014945	ENSG00000173210	ABLIM3	HMFN1661	actin binding LIM protein family member 3	protein-coding	0.00356122	-0.725999
shARF6	Day_7	Homer	15990	chr5	148608652	148608900	+	0	NA	intron (NM_001370418, intron 7 of 18)	intron (NM_001370418, intron 7 of 18)	-42625	NM_001323063	134265	Hs.62930	NM_152406	ENSG00000157510	AFAP1L1	-	actin filament associated protein 1 like 1	protein-coding	2.75746e-12	-1.87108
shARF6	Day_7	Homer	15991	chr5	148618252	148618400	+	0	NA	intron (NM_001370417, intron 10 of 21)	MER102b|DNA|hAT-Charlie	-33075	NM_001323063	134265	Hs.62930	NM_152406	ENSG00000157510	AFAP1L1	-	actin filament associated protein 1 like 1	protein-coding	1.77754e-06	-1.93502
shARF6	Day_7	Homer	15992	chr5	148634252	148634350	+	0	NA	intron (NM_001301028, intron 18 of 18)	intron (NM_001301028, intron 18 of 18)	-17100	NM_001323063	134265	Hs.62930	NM_152406	ENSG00000157510	AFAP1L1	-	actin filament associated protein 1 like 1	protein-coding	7.13487e-06	-1.691
shARF6	Day_7	Homer	15993	chr5	148644352	148644550	+	0	NA	Intergenic	Intergenic	-6950	NM_001323063	134265	Hs.62930	NM_152406	ENSG00000157510	AFAP1L1	-	actin filament associated protein 1 like 1	protein-coding	1.35948e-05	-1.49139
shARF6	Day_7	Homer	15994	chr5	148651202	148652150	+	0	NA	intron (NM_001146337, intron 1 of 17)	CpG	254	NM_152406	134265	Hs.62930	NM_152406	ENSG00000157510	AFAP1L1	-	actin filament associated protein 1 like 1	protein-coding	1.68313e-08	-1.52099
shARF6	Day_7	Homer	15995	chr5	148696802	148697050	+	0	NA	intron (NM_001146337, intron 11 of 17)	intron (NM_001146337, intron 11 of 17)	-28136	NM_152407	134266	Hs.511816	NM_152407	ENSG00000164284	GRPEL2	Mt-GrpE#2	GrpE like 2, mitochondrial	protein-coding	0.00229414	-0.998439
shARF6	Day_7	Homer	15996	chr5	148737052	148738200	+	0	NA	promoter-TSS (NM_001301054)	promoter-TSS (NM_001301054)	17	NM_001301057	78991	Hs.644397	NM_024028	ENSG00000145882	PCYOX1L	-	prenylcysteine oxidase 1 like	protein-coding	0.000311835	-1.08414
shARF6	Day_7	Homer	15997	chr5	148747052	148747450	+	0	NA	intron (NM_024028, intron 5 of 5)	MIR3|SINE|MIR	9642	NM_001301057	78991	Hs.644397	NM_024028	ENSG00000145882	PCYOX1L	-	prenylcysteine oxidase 1 like	protein-coding	0.00249351	-0.768734
shARF6	Day_7	Homer	15998	chr5	148751002	148751300	+	0	NA	Intergenic	L2b|LINE|L2	7704	NM_014443	27190	Hs.156979	NM_014443	ENSG00000127743	IL17B	IL-17B|IL-20|NIRF|ZCYTO7	interleukin 17B	protein-coding	0.00125691	-0.732544
shARF6	Day_7	Homer	15999	chr5	148819502	148819850	+	0	NA	Intergenic	Intergenic	9467	NR_029686	406937		NR_029686	ENSG00000276365	MIR145	MIRN145|miR-145|miRNA145	microRNA 145	ncRNA	3.07562e-05	-1.0425
shARF6	Day_7	Homer	16000	chr5	148828902	148829350	+	0	NA	Intergenic	MIRc|SINE|MIR	18917	NR_029686	406937		NR_029686	ENSG00000276365	MIR145	MIRN145|miR-145|miRNA145	microRNA 145	ncRNA	0.00189708	-0.964157
shARF6	Day_7	Homer	16001	chr5	148835202	148836600	+	0	NA	Intergenic	Intergenic	25692	NR_029686	406937		NR_029686	ENSG00000276365	MIR145	MIRN145|miR-145|miRNA145	microRNA 145	ncRNA	0.00549361	-0.611945
shARF6	Day_7	Homer	16002	chr5	148850852	148851800	+	0	NA	Intergenic	Intergenic	41117	NR_029686	406937		NR_029686	ENSG00000276365	MIR145	MIRN145|miR-145|miRNA145	microRNA 145	ncRNA	7.30396e-05	-1.10253
shARF6	Day_7	Homer	16003	chr5	148865152	148866650	+	0	NA	Intergenic	Intergenic	55692	NR_029686	406937		NR_029686	ENSG00000276365	MIR145	MIRN145|miR-145|miRNA145	microRNA 145	ncRNA	0.00116784	-0.603301
shARF6	Day_7	Homer	16004	chr5	148930502	148931600	+	0	NA	promoter-TSS (NM_001892)	promoter-TSS (NM_001892)	-49	NM_001892	1452	Hs.529862	NM_001892	ENSG00000113712	CSNK1A1	CK1|CK1a|CKIa|HEL-S-77p|HLCDGP1|PRO2975	casein kinase 1 alpha 1	protein-coding	4.04542e-05	1.00551
shARF6	Day_7	Homer	16005	chr5	148941002	148943000	+	0	NA	Intergenic	AluY|SINE|Alu	-10999	NM_001892	1452	Hs.529862	NM_001892	ENSG00000113712	CSNK1A1	CK1|CK1a|CKIa|HEL-S-77p|HLCDGP1|PRO2975	casein kinase 1 alpha 1	protein-coding	0.00355401	1.20065
shARF6	Day_7	Homer	16006	chr5	148998302	148998750	+	0	NA	exon (NM_001001669, exon 7 of 13)	exon (NM_001001669, exon 7 of 13)	37465	NM_001001669	389337	Hs.256206	NM_001001669	ENSG00000183111	ARHGEF37	-	Rho guanine nucleotide exchange factor 37	protein-coding	0.00122684	-0.879895
shARF6	Day_7	Homer	16007	chr5	149109452	149112400	+	0	NA	intron (NM_133263, intron 1 of 11)	CpG	1053	NM_133263	133522	Hs.483816	NM_133263	ENSG00000155846	PPARGC1B	ERRL1|PERC|PGC-1(beta)|PGC1B	PPARG coactivator 1 beta	protein-coding	0.0036186	1.04083
shARF6	Day_7	Homer	16008	chr5	149185402	149185950	+	0	NA	intron (NM_001172699, intron 1 of 10)	intron (NM_001172699, intron 1 of 10)	34173	NM_001172699	133522	Hs.483816	NM_133263	ENSG00000155846	PPARGC1B	ERRL1|PERC|PGC-1(beta)|PGC1B	PPARG coactivator 1 beta	protein-coding	0.00159182	-0.536589
shARF6	Day_7	Homer	16009	chr5	149213852	149214100	+	0	NA	intron (NM_133263, intron 5 of 11)	intron (NM_133263, intron 5 of 11)	62473	NM_001172699	133522	Hs.483816	NM_133263	ENSG00000155846	PPARGC1B	ERRL1|PERC|PGC-1(beta)|PGC1B	PPARG coactivator 1 beta	protein-coding	7.63723e-05	-1.23483
shARF6	Day_7	Homer	16010	chr5	149338902	149340850	+	0	NA	promoter-TSS (NM_000112)	promoter-TSS (NM_000112)	-424	NM_000112	1836	Hs.302738	NM_000112	ENSG00000155850	SLC26A2	D5S1708|DTD|DTDST|EDM4|MST153|MSTP157	solute carrier family 26 member 2	protein-coding	1.63782e-05	0.617203
shARF6	Day_7	Homer	16011	chr5	149509352	149509850	+	0	NA	intron (NM_001355017, intron 9 of 22)	intron (NM_001355017, intron 9 of 22)	-16666	NM_005211	1436	Hs.586219	NM_005211	ENSG00000182578	CSF1R	C-FMS|CD115|CSF-1R|CSFR|FIM2|FMS|HDLS|M-CSF-R	colony stimulating factor 1 receptor	protein-coding	0.00382873	-1.04166
shARF6	Day_7	Homer	16012	chr5	149540752	149541500	+	0	NA	Intergenic	Intergenic	-5215	NM_001804	1044	Hs.1545	NM_001804	ENSG00000113722	CDX1	-	caudal type homeobox 1	protein-coding	0.00683719	-0.592662
shARF6	Day_7	Homer	16013	chr5	149666502	149666750	+	0	NA	intron (NM_001369025, intron 1 of 17)	intron (NM_001369025, intron 1 of 17)	2710	NM_001369025	815	Hs.743976	NM_015981	ENSG00000070808	CAMK2A	CAMKA|CaMKIINalpha|MRD53|MRT63	calcium/calmodulin dependent protein kinase II alpha	protein-coding	0.000158138	-0.966725
shARF6	Day_7	Homer	16014	chr5	149789352	149790450	+	0	NA	intron (NR_157074, intron 1 of 6)	intron (NR_157074, intron 1 of 6)	2418	NM_001364084	972	Hs.436568	NM_004355	ENSG00000019582	CD74	DHLAG|HLADG|II|Ia-GAMMA|p33	CD74 molecule	protein-coding	0.00011962	-0.652209
shARF6	Day_7	Homer	16015	chr5	149815702	149816000	+	0	NA	Intergenic	Intergenic	13451	NM_005617	6208	Hs.744846	NM_005617	ENSG00000164587	RPS14	EMTB|S14	ribosomal protein S14	protein-coding	0.00776907	-0.703296
shARF6	Day_7	Homer	16016	chr5	149838452	149839000	+	0	NA	Intergenic	Intergenic	-9424	NM_001025071	6208	Hs.744846	NM_005617	ENSG00000164587	RPS14	EMTB|S14	ribosomal protein S14	protein-coding	0.00226759	0.838953
shARF6	Day_7	Homer	16017	chr5	149865252	149866650	+	0	NA	promoter-TSS (NR_105061)	promoter-TSS (NR_105061)	-396	NR_105061	102546298	Hs.570892	NR_105061	ENSG00000254333	NDST1-AS1	-	NDST1 antisense RNA 1	ncRNA	0.00490395	1.01913
shARF6	Day_7	Homer	16018	chr5	150137802	150139050	+	0	NA	promoter-TSS (NM_001135644)	promoter-TSS (NM_001135644)	231	NM_016221	51164	Hs.675564	NM_016221	ENSG00000132912	DCTN4	DYN4|P62	dynactin subunit 4	protein-coding	0.000255651	0.659603
shARF6	Day_7	Homer	16019	chr5	150284002	150285100	+	0	NA	promoter-TSS (NM_052860)	promoter-TSS (NM_052860)	-6	NM_001172831	91975	Hs.134885	NM_052860	ENSG00000145908	ZNF300	-	zinc finger protein 300	protein-coding	9.44856e-05	-0.668866
shARF6	Day_7	Homer	16020	chr5	150427452	150427700	+	0	NA	intron (NM_006058, intron 8 of 17)	intron (NM_006058, intron 8 of 17)	17116	NM_001258456	10318	Hs.355141	NM_006058	ENSG00000145901	TNIP1	ABIN-1|NAF1|VAN|nip40-1	TNFAIP3 interacting protein 1	protein-coding	8.07897e-07	-1.36758
shARF6	Day_7	Homer	16021	chr5	150431252	150431550	+	0	NA	intron (NM_006058, intron 7 of 17)	intron (NM_006058, intron 7 of 17)	13291	NM_001258456	10318	Hs.355141	NM_006058	ENSG00000145901	TNIP1	ABIN-1|NAF1|VAN|nip40-1	TNFAIP3 interacting protein 1	protein-coding	5.17236e-07	-1.29818
shARF6	Day_7	Homer	16022	chr5	150461852	150462050	+	0	NA	intron (NM_001252390, intron 1 of 17)	intron (NM_001252390, intron 1 of 17)	-1306	NM_001252385	10318	Hs.355141	NM_006058	ENSG00000145901	TNIP1	ABIN-1|NAF1|VAN|nip40-1	TNFAIP3 interacting protein 1	protein-coding	0.00602184	-0.742139
shARF6	Day_7	Homer	16023	chr5	150544402	150544650	+	0	NA	Intergenic	Intergenic	-7186	NM_001155	309	Hs.412117	NM_001155	ENSG00000197043	ANXA6	ANX6|CBP68|CPB-II|p68|p70	annexin A6	protein-coding	0.000337915	-0.893445
shARF6	Day_7	Homer	16024	chr5	150603002	150603850	+	0	NA	non-coding (NR_160730, exon 4 of 4)	non-coding (NR_160730, exon 4 of 4)	227	NM_015621	26112	Hs.655336	NM_015621	ENSG00000198624	CCDC69	-	coiled-coil domain containing 69	protein-coding	4.36597e-05	-0.800949
shARF6	Day_7	Homer	16025	chr5	150618902	150619300	+	0	NA	Intergenic	Intergenic	-13645	NM_001167607	2760	Hs.483873	NM_000405	ENSG00000196743	GM2A	GM2-AP|SAP-3	GM2 ganglioside activator	protein-coding	3.75233e-06	-1.15571
shARF6	Day_7	Homer	16026	chr5	150664052	150664250	+	0	NA	intron (NM_001145017, intron 8 of 10)	intron (NM_001145017, intron 8 of 10)	19176	NM_181774	285641	Hs.720893	NM_181774	ENSG00000186334	SLC36A3	PAT3|TRAMD2|tramdorin2	solute carrier family 36 member 3	protein-coding	1.50737e-08	-2.30294
shARF6	Day_7	Homer	16027	chr5	150677652	150677950	+	0	NA	intron (NM_001145017, intron 2 of 10)	intron (NM_001145017, intron 2 of 10)	5526	NM_181774	285641	Hs.720893	NM_181774	ENSG00000186334	SLC36A3	PAT3|TRAMD2|tramdorin2	solute carrier family 36 member 3	protein-coding	5.29999e-11	-1.55837
shARF6	Day_7	Homer	16028	chr5	150695652	150695900	+	0	NA	3' UTR (NM_181776, exon 10 of 10)	3' UTR (NM_181776, exon 10 of 10)	-12449	NM_001145017	285641	Hs.720893	NM_181774	ENSG00000186334	SLC36A3	PAT3|TRAMD2|tramdorin2	solute carrier family 36 member 3	protein-coding	0.00519788	-0.768896
shARF6	Day_7	Homer	16029	chr5	150699052	150699250	+	0	NA	intron (NM_181776, intron 9 of 9)	intron (NM_181776, intron 9 of 9)	-15824	NM_001145017	285641	Hs.720893	NM_181774	ENSG00000186334	SLC36A3	PAT3|TRAMD2|tramdorin2	solute carrier family 36 member 3	protein-coding	4.42852e-05	-1.46954
shARF6	Day_7	Homer	16030	chr5	150786052	150786150	+	0	NA	Intergenic	Intergenic	-30506	NM_001308151	206358	Hs.269004	NM_078483	ENSG00000123643	SLC36A1	Dct1|LYAAT1|PAT1|TRAMD3	solute carrier family 36 member 1	protein-coding	2.51545e-05	-1.62942
shARF6	Day_7	Homer	16031	chr5	150880302	150880650	+	0	NA	Intergenic	Intergenic	21233	NR_106752	102465246		NR_106752	ENSG00000276622	MIR6499	hsa-mir-6499|mir-6499	microRNA 6499	ncRNA	6.56129e-07	-1.2615
shARF6	Day_7	Homer	16032	chr5	150903002	150903250	+	0	NA	intron (NM_001447, intron 17 of 22)	intron (NM_001447, intron 17 of 22)	-1417	NR_106752	102465246		NR_106752	ENSG00000276622	MIR6499	hsa-mir-6499|mir-6499	microRNA 6499	ncRNA	1.01181e-15	-2.18291
shARF6	Day_7	Homer	16033	chr5	151031602	151032100	+	0	NA	Intergenic	MER20B|DNA|hAT-Charlie	-24655	NR_109873	101927096	Hs.571023	NR_109873	ENSG00000249035	CLMAT3	CTB-113P19.1|SPARC-AS1	colorectal liver metastasis associated transcript 3	ncRNA	5.2465e-08	-1.09156
shARF6	Day_7	Homer	16034	chr5	151038502	151038950	+	0	NA	Intergenic	Intergenic	-17780	NR_109873	101927096	Hs.571023	NR_109873	ENSG00000249035	CLMAT3	CTB-113P19.1|SPARC-AS1	colorectal liver metastasis associated transcript 3	ncRNA	0.000271819	-0.89567
shARF6	Day_7	Homer	16035	chr5	151098952	151099050	+	0	NA	Intergenic	AluJb|SINE|Alu	-32525	NM_001309444	6678	Hs.111779	NM_003118	ENSG00000113140	SPARC	BM-40|OI17|ON	secreted protein acidic and cysteine rich	protein-coding	0.000406643	-1.50262
shARF6	Day_7	Homer	16036	chr5	151120102	151120700	+	0	NA	Intergenic	Intergenic	17791	NM_004045	475	Hs.125213	NM_004045	ENSG00000177556	ATOX1	ATX1|HAH1	antioxidant 1 copper chaperone	protein-coding	0.00142433	-0.853794
shARF6	Day_7	Homer	16037	chr5	151122402	151122850	+	0	NA	intron (NM_004045, intron 3 of 3)	intron (NM_004045, intron 3 of 3)	15566	NM_004045	475	Hs.125213	NM_004045	ENSG00000177556	ATOX1	ATX1|HAH1	antioxidant 1 copper chaperone	protein-coding	0.00632462	-1.24109
shARF6	Day_7	Homer	16038	chr5	151137252	151138750	+	0	NA	intron (NM_004045, intron 1 of 3)	CpG	191	NM_004045	475	Hs.125213	NM_004045	ENSG00000177556	ATOX1	ATX1|HAH1	antioxidant 1 copper chaperone	protein-coding	1.16495e-07	-1.41211
shARF6	Day_7	Homer	16039	chr5	151166202	151166300	+	0	NA	exon (NM_005754, exon 2 of 12)	exon (NM_005754, exon 2 of 12)	-14514	NR_132345	100652758	Hs.587054	NM_001278082		LOC100652758	-	uncharacterized LOC100652758	ncRNA	2.09082e-08	-1.94977
shARF6	Day_7	Homer	16040	chr5	151205002	151205300	+	0	NA	intron (NM_001146040, intron 8 of 8)	intron (NM_001146040, intron 8 of 8)	-53414	NR_132345	100652758	Hs.587054	NM_001278082		LOC100652758	-	uncharacterized LOC100652758	ncRNA	1.86407e-13	-1.83613
shARF6	Day_7	Homer	16041	chr5	151522452	151522700	+	0	NA	intron (NR_109876, intron 1 of 2)	intron (NR_109876, intron 1 of 2)	184117	NR_109876	101927115	Hs.549665	NR_109876	ENSG00000254226	LINC01933	CTB-12O2.1	long intergenic non-protein coding RNA 1933	ncRNA	0.000128057	-0.95658
shARF6	Day_7	Homer	16042	chr5	151729302	151729700	+	0	NA	Intergenic	Intergenic	55339	NM_020167	56923	Hs.731911	NM_020167	ENSG00000132911	NMUR2	FM-4|FM4|NMU-R2|NMU2R|TGR-1|TGR1	neuromedin U receptor 2	protein-coding	1.22865e-14	-1.98588
shARF6	Day_7	Homer	16043	chr5	151885052	151885350	+	0	NA	Intergenic	ERV3-16A3_I-int|LTR|ERVL	-100361	NM_020167	56923	Hs.731911	NM_020167	ENSG00000132911	NMUR2	FM-4|FM4|NMU-R2|NMU2R|TGR-1|TGR1	neuromedin U receptor 2	protein-coding	1.71175e-14	-1.75467
shARF6	Day_7	Homer	16044	chr5	151894452	151894600	+	0	NA	Intergenic	Intergenic	-109686	NM_020167	56923	Hs.731911	NM_020167	ENSG00000132911	NMUR2	FM-4|FM4|NMU-R2|NMU2R|TGR-1|TGR1	neuromedin U receptor 2	protein-coding	2.62252e-07	-1.84835
shARF6	Day_7	Homer	16045	chr5	151912252	151912500	+	0	NA	Intergenic	Intergenic	-127536	NM_020167	56923	Hs.731911	NM_020167	ENSG00000132911	NMUR2	FM-4|FM4|NMU-R2|NMU2R|TGR-1|TGR1	neuromedin U receptor 2	protein-coding	9.52212e-06	-1.40306
shARF6	Day_7	Homer	16046	chr5	152527952	152528250	+	0	NA	Intergenic	L1PA16|LINE|L1	-176192	NR_109877	101927134	Hs.531423	NR_109877	ENSG00000249484	LINC01470	-	long intergenic non-protein coding RNA 1470	ncRNA	4.49977e-12	-1.76365
shARF6	Day_7	Homer	16047	chr5	152876502	152876600	+	0	NA	intron (NM_001258019, intron 2 of 14)	intron (NM_001258019, intron 2 of 14)	4819	NM_001258022	2890	Hs.519693	NM_000827	ENSG00000155511	GRIA1	GLUH1|GLUR1|GLURA|GluA1|HBGR1	glutamate ionotropic receptor AMPA type subunit 1	protein-coding	2.88153e-05	-1.45184
shARF6	Day_7	Homer	16048	chr5	153344452	153344950	+	0	NA	Intergenic	Intergenic	-66154	NR_146729	105378238	Hs.590229	NR_146729	ENSG00000251183	LINC01861	-	long intergenic non-protein coding RNA 1861	ncRNA	8.03505e-07	-1.48666
shARF6	Day_7	Homer	16049	chr5	153353802	153354400	+	0	NA	Intergenic	Intergenic	64369	NM_001317995	10827	Hs.166551	NM_018691	ENSG00000055147	FAM114A2	133K02|C5orf3	family with sequence similarity 114 member A2	protein-coding	7.4328e-07	-1.27272
shARF6	Day_7	Homer	16050	chr5	153417752	153419050	+	0	NA	promoter-TSS (NM_001317994)	promoter-TSS (NM_001317994)	69	NM_001317995	10827	Hs.166551	NM_018691	ENSG00000055147	FAM114A2	133K02|C5orf3	family with sequence similarity 114 member A2	protein-coding	7.40122e-17	-1.33331
shARF6	Day_7	Homer	16051	chr5	153451752	153452200	+	0	NA	Intergenic	L2a|LINE|L2	33449	NM_001135037	4238	Hs.432818	NM_005927	ENSG00000037749	MFAP3	-	microfibril associated protein 3	protein-coding	0.000117898	-0.870258
shARF6	Day_7	Homer	16052	chr5	153559552	153560150	+	0	NA	Intergenic	Intergenic	-10442	NM_198321	55568	Hs.631797	NM_017540	ENSG00000164574	GALNT10	GALNACT10|PPGALNACT10|PPGANTASE10	polypeptide N-acetylgalactosaminyltransferase 10	protein-coding	1.23823e-11	-1.37754
shARF6	Day_7	Homer	16053	chr5	153569202	153570750	+	0	NA	promoter-TSS (NM_198321)	promoter-TSS (NM_198321)	-317	NM_198321	55568	Hs.631797	NM_017540	ENSG00000164574	GALNT10	GALNACT10|PPGALNACT10|PPGANTASE10	polypeptide N-acetylgalactosaminyltransferase 10	protein-coding	1.24316e-07	-0.963559
shARF6	Day_7	Homer	16054	chr5	153576952	153577200	+	0	NA	intron (NM_198321, intron 1 of 11)	intron (NM_198321, intron 1 of 11)	6783	NM_198321	55568	Hs.631797	NM_017540	ENSG00000164574	GALNT10	GALNACT10|PPGALNACT10|PPGANTASE10	polypeptide N-acetylgalactosaminyltransferase 10	protein-coding	4.49545e-09	-1.89876
shARF6	Day_7	Homer	16055	chr5	153747602	153747950	+	0	NA	intron (NM_198321, intron 4 of 11)	MER5A|DNA|hAT-Charlie	21110	NR_031626	100302181		NR_031626	ENSG00000221430	MIR1294	MIRN1294|hsa-mir-1294|mir-1294	microRNA 1294	ncRNA	0.000435546	-0.996692
shARF6	Day_7	Homer	16056	chr5	153784602	153785400	+	0	NA	intron (NM_198321, intron 8 of 11)	CpG	40381	NR_037897	386627	Hs.652021	NR_037897		SAP30L-AS1	GALNT10-AS1	SAP30L antisense RNA 1 (head to head)	ncRNA	3.94201e-08	-0.924939
shARF6	Day_7	Homer	16057	chr5	153824352	153826850	+	0	NA	promoter-TSS (NR_037897)	promoter-TSS (NR_037897)	44	NR_024084	79685	Hs.592566	NM_024632	ENSG00000164576	SAP30L	NS4ATP2	SAP30 like	protein-coding	4.13816e-07	-0.940365
shARF6	Day_7	Homer	16058	chr5	153841152	153841400	+	0	NA	TTS (NM_024632)	TTS (NM_024632)	15719	NR_024084	79685	Hs.592566	NM_024632	ENSG00000164576	SAP30L	NS4ATP2	SAP30 like	protein-coding	1.63203e-10	-2.48817
shARF6	Day_7	Homer	16059	chr5	153847102	153847700	+	0	NA	Intergenic	Intergenic	10386	NM_004821	9421	Hs.152531	NM_004821	ENSG00000113196	HAND1	Hxt|Thing1|bHLHa27|eHand	heart and neural crest derivatives expressed 1	protein-coding	2.73815e-10	-1.51343
shARF6	Day_7	Homer	16060	chr5	153900552	153900950	+	0	NA	Intergenic	Intergenic	-42964	NM_004821	9421	Hs.152531	NM_004821	ENSG00000113196	HAND1	Hxt|Thing1|bHLHa27|eHand	heart and neural crest derivatives expressed 1	protein-coding	0.00209508	-1.3763
shARF6	Day_7	Homer	16061	chr5	153989902	153990600	+	0	NA	Intergenic	CpG	-14619	NR_036094	100422950		NR_036094	ENSG00000264760	MIR3141	mir-3141	microRNA 3141	ncRNA	4.462e-09	-1.26808
shARF6	Day_7	Homer	16062	chr5	154019852	154020050	+	0	NA	Intergenic	HERVK-int|LTR|ERVK	-42588	NM_001367713	23367	Hs.292078	NM_015315	ENSG00000155506	LARP1	LARP	La ribonucleoprotein domain family member 1	protein-coding	6.27384e-05	-1.29075
shARF6	Day_7	Homer	16063	chr5	154022052	154022350	+	0	NA	Intergenic	HERVK-int|LTR|ERVK	-40338	NM_001367713	23367	Hs.292078	NM_015315	ENSG00000155506	LARP1	LARP	La ribonucleoprotein domain family member 1	protein-coding	4.78013e-13	-1.79693
shARF6	Day_7	Homer	16064	chr5	154061802	154063200	+	0	NA	promoter-TSS (NM_001367716)	promoter-TSS (NM_001367716)	-38	NM_001367713	23367	Hs.292078	NM_015315	ENSG00000155506	LARP1	LARP	La ribonucleoprotein domain family member 1	protein-coding	6.99599e-06	-1.04362
shARF6	Day_7	Homer	16065	chr5	154133252	154137050	+	0	NA	5' UTR (NM_001367718, exon 1 of 19)	5' UTR (NM_001367718, exon 1 of 19)	214	NM_001367718	23367	Hs.292078	NM_015315	ENSG00000155506	LARP1	LARP	La ribonucleoprotein domain family member 1	protein-coding	0.00437375	0.892836
shARF6	Day_7	Homer	16066	chr5	154191502	154191750	+	0	NA	intron (NM_033551, intron 18 of 18)	intron (NM_033551, intron 18 of 18)	-17392	NR_039667	100616306		NR_039667	ENSG00000263361	MIR378H	-	microRNA 378h	ncRNA	0.000340084	-1.25011
shARF6	Day_7	Homer	16067	chr5	154230002	154230350	+	0	NA	promoter-TSS (NM_032385)	promoter-TSS (NM_032385)	-13	NM_032385	10826	Hs.519694	NM_016348	ENSG00000170271	FAXDC2	C5orf4	fatty acid hydroxylase domain containing 2	protein-coding	1.41951e-06	-1.34007
shARF6	Day_7	Homer	16068	chr5	154248252	154248550	+	0	NA	intron (NM_001301077, intron 3 of 6)	intron (NM_001301077, intron 3 of 6)	10214	NM_001301073	9337	Hs.26703	NM_004779	ENSG00000155508	CNOT8	CAF1|CALIF|Caf1b|POP2|hCAF1	CCR4-NOT transcription complex subunit 8	protein-coding	1.81608e-14	-2.37675
shARF6	Day_7	Homer	16069	chr5	154316752	154318250	+	0	NA	intron (NM_015465, intron 1 of 27)	CpG	270	NM_015465	25929	Hs.483921	NM_015465	ENSG00000082516	GEMIN5	GEMIN-5	gem nuclear organelle associated protein 5	protein-coding	1.87488e-18	-1.66236
shARF6	Day_7	Homer	16070	chr5	154320102	154321300	+	0	NA	promoter-TSS (NM_014180)	promoter-TSS (NM_014180)	68	NM_014180	29093	Hs.483924	NM_014180	ENSG00000082515	MRPL22	HSPC158|L22mt|MRP-L22|MRP-L25|RPML25	mitochondrial ribosomal protein L22	protein-coding	1.13994e-07	-1.39031
shARF6	Day_7	Homer	16071	chr5	154325152	154325450	+	0	NA	intron (NM_001014990, intron 2 of 5)	L2a|LINE|L2	4668	NM_014180	29093	Hs.483924	NM_014180	ENSG00000082515	MRPL22	HSPC158|L22mt|MRP-L22|MRP-L25|RPML25	mitochondrial ribosomal protein L22	protein-coding	2.91916e-05	-1.74378
shARF6	Day_7	Homer	16072	chr5	154352102	154352350	+	0	NA	Intergenic	MER90|LTR|ERV1	31593	NM_014180	29093	Hs.483924	NM_014180	ENSG00000082515	MRPL22	HSPC158|L22mt|MRP-L22|MRP-L25|RPML25	mitochondrial ribosomal protein L22	protein-coding	9.95069e-12	-1.88689
shARF6	Day_7	Homer	16073	chr5	154384002	154384150	+	0	NA	Intergenic	LTR27B|LTR|ERV1	-9239	NM_001099293	285643	Hs.567824	NM_001099293	ENSG00000226650	KIF4B	-	kinesin family member 4B	protein-coding	5.27401e-07	-1.93059
shARF6	Day_7	Homer	16074	chr5	154407702	154407850	+	0	NA	Intergenic	L1M1|LINE|L1	14461	NM_001099293	285643	Hs.567824	NM_001099293	ENSG00000226650	KIF4B	-	kinesin family member 4B	protein-coding	8.58341e-13	-2.74848
shARF6	Day_7	Homer	16075	chr5	154429452	154429650	+	0	NA	Intergenic	Intergenic	36236	NM_001099293	285643	Hs.567824	NM_001099293	ENSG00000226650	KIF4B	-	kinesin family member 4B	protein-coding	1.29747e-11	-2.35321
shARF6	Day_7	Homer	16076	chr5	154519052	154519650	+	0	NA	Intergenic	Intergenic	126036	NM_001099293	285643	Hs.567824	NM_001099293	ENSG00000226650	KIF4B	-	kinesin family member 4B	protein-coding	1.91451e-17	-1.88433
shARF6	Day_7	Homer	16077	chr5	154640452	154640700	+	0	NA	Intergenic	LTR41|LTR|ERVL	247261	NM_001099293	285643	Hs.567824	NM_001099293	ENSG00000226650	KIF4B	-	kinesin family member 4B	protein-coding	1.826e-11	-2.33887
shARF6	Day_7	Homer	16078	chr5	155370902	155371100	+	0	NA	Intergenic	L3|LINE|CR1	-382766	NM_000337	6444	Hs.387207	NM_000337	ENSG00000170624	SGCD	35DAG|CMD1L|DAGD|LGMDR6|SG-delta|SGCDP|SGD	sarcoglycan delta	protein-coding	2.9556e-06	-1.36224
shARF6	Day_7	Homer	16079	chr5	156454202	156454300	+	0	NA	Intergenic	MER102b|DNA|hAT-Charlie	31001	NM_012206	26762	Hs.129711	NM_012206	ENSG00000113249	HAVCR1	CD365|HAVCR|HAVCR-1|KIM-1|KIM1|TIM|TIM-1|TIM1|TIMD-1|TIMD1	hepatitis A virus cellular receptor 1	protein-coding	1.28638e-05	-1.76656
shARF6	Day_7	Homer	16080	chr5	156559052	156559300	+	0	NA	Intergenic	Intergenic	10610	NM_001100816	9443	Hs.279902	NM_004270	ENSG00000155868	MED7	ARC34|CRSP33|CRSP9	mediator complex subunit 7	protein-coding	3.87446e-13	-1.89734
shARF6	Day_7	Homer	16081	chr5	156569152	156571050	+	0	NA	promoter-TSS (NM_004270)	promoter-TSS (NM_004270)	-225	NM_004270	9443	Hs.279902	NM_004270	ENSG00000155868	MED7	ARC34|CRSP33|CRSP9	mediator complex subunit 7	protein-coding	2.30493e-14	-0.875089
shARF6	Day_7	Homer	16082	chr5	156575752	156576200	+	0	NA	Intergenic	Intergenic	-6100	NM_004270	9443	Hs.279902	NM_004270	ENSG00000155868	MED7	ARC34|CRSP33|CRSP9	mediator complex subunit 7	protein-coding	2.40788e-12	-1.51364
shARF6	Day_7	Homer	16083	chr5	156680552	156680800	+	0	NA	3' UTR (NM_005546, exon 17 of 17)	3' UTR (NM_005546, exon 17 of 17)	-12457	NM_001037333	26999	Hs.519702	NM_014376	ENSG00000055163	CYFIP2	EIEE65|PIR121	cytoplasmic FMR1 interacting protein 2	protein-coding	6.82082e-05	-1.1895
shARF6	Day_7	Homer	16084	chr5	156692752	156693400	+	0	NA	promoter-TSS (NM_001291721)	promoter-TSS (NM_001291721)	-57	NM_001037333	26999	Hs.519702	NM_014376	ENSG00000055163	CYFIP2	EIEE65|PIR121	cytoplasmic FMR1 interacting protein 2	protein-coding	3.38634e-05	-0.884871
shARF6	Day_7	Homer	16085	chr5	156739502	156739750	+	0	NA	intron (NM_014376, intron 11 of 30)	intron (NM_014376, intron 11 of 30)	33059	NM_001001343	408263	Hs.437066	NM_001001343	ENSG00000172568	FNDC9	C5orf40	fibronectin type III domain containing 9	protein-coding	1.75423e-09	-1.46923
shARF6	Day_7	Homer	16086	chr5	156755302	156755950	+	0	NA	intron (NM_014376, intron 19 of 30)	L2b|LINE|L2	17059	NM_001001343	408263	Hs.437066	NM_001001343	ENSG00000172568	FNDC9	C5orf40	fibronectin type III domain containing 9	protein-coding	4.14455e-13	-1.22816
shARF6	Day_7	Homer	16087	chr5	156769902	156770100	+	0	NA	exon (NM_001001343, exon 2 of 2)	exon (NM_001001343, exon 2 of 2)	2684	NM_001001343	408263	Hs.437066	NM_001001343	ENSG00000172568	FNDC9	C5orf40	fibronectin type III domain containing 9	protein-coding	3.9039e-08	-1.73497
shARF6	Day_7	Homer	16088	chr5	156858852	156859150	+	0	NA	intron (NR_136204, intron 1 of 3)	Tigger2|DNA|TcMar-Tigger	-28026	NM_001172292	348938	Hs.4285	NM_001099287	ENSG00000172548	NIPAL4	ARCI6|ICHTHYIN|ICHYN	NIPA like domain containing 4	protein-coding	1.8539e-09	-1.79503
shARF6	Day_7	Homer	16089	chr5	156903852	156904250	+	0	NA	TTS (NM_033274)	TTS (NM_033274)	-16943	NR_136204	102724404	Hs.570889	NR_136204		LOC102724404	-	uncharacterized LOC102724404	ncRNA	7.64749e-10	-1.43602
shARF6	Day_7	Homer	16090	chr5	157002102	157003200	+	0	NA	exon (NM_033274, exon 1 of 23)	exon (NM_033274, exon 1 of 23)	132	NM_033274	8728	Hs.483944	NM_023038	ENSG00000135074	ADAM19	FKSG34|MADDAM|MLTNB	ADAM metallopeptidase domain 19	protein-coding	0.00022729	-1.27868
shARF6	Day_7	Homer	16091	chr5	157096002	157096300	+	0	NA	intron (NM_001308165, intron 1 of 5)	intron (NM_001308165, intron 1 of 5)	2337	NM_001308165	11063	Hs.529462	NM_007017	ENSG00000039600	SOX30	-	SRY-box transcription factor 30	protein-coding	2.06272e-07	-1.49032
shARF6	Day_7	Homer	16092	chr5	157145602	157146000	+	0	NA	Intergenic	AluSz6|SINE|Alu	-12627	NM_001317824	54974	Hs.353090	NM_017872	ENSG00000113272	THG1L	ICF45|IHG-1|hTHG1	tRNA-histidine guanylyltransferase 1 like	protein-coding	2.06766e-12	-1.81978
shARF6	Day_7	Homer	16093	chr5	157158102	157159150	+	0	NA	promoter-TSS (NM_001317826)	promoter-TSS (NM_001317826)	-181	NM_001317826	54974	Hs.353090	NM_017872	ENSG00000113272	THG1L	ICF45|IHG-1|hTHG1	tRNA-histidine guanylyltransferase 1 like	protein-coding	2.72147e-14	-0.970688
shARF6	Day_7	Homer	16094	chr5	157167352	157167600	+	0	NA	3' UTR (NM_001317826, exon 7 of 7)	3' UTR (NM_001317826, exon 7 of 7)	-3244	NM_173491	134353	Hs.23648	NM_173491	ENSG00000155858	LSM11	-	LSM11, U7 small nuclear RNA associated	protein-coding	3.71001e-11	-1.63332
shARF6	Day_7	Homer	16095	chr5	157170102	157172000	+	0	NA	exon (NM_173491, exon 1 of 4)	exon (NM_173491, exon 1 of 4)	331	NM_173491	134353	Hs.23648	NM_173491	ENSG00000155858	LSM11	-	LSM11, U7 small nuclear RNA associated	protein-coding	2.09539e-10	-1.44208
shARF6	Day_7	Homer	16096	chr5	157188802	157189450	+	0	NA	Intergenic	Intergenic	18406	NM_173491	134353	Hs.23648	NM_173491	ENSG00000155858	LSM11	-	LSM11, U7 small nuclear RNA associated	protein-coding	6.36152e-14	-1.51982
shARF6	Day_7	Homer	16097	chr5	157256102	157256350	+	0	NA	intron (NM_001195556, intron 1 of 11)	intron (NM_001195556, intron 1 of 11)	29927	NM_014666	9685	Hs.644000	NM_014666	ENSG00000113282	CLINT1	CLINT|ENTH|EPN4|EPNR	clathrin interactor 1	protein-coding	0.000148425	-0.98397
shARF6	Day_7	Homer	16098	chr5	157282452	157282900	+	0	NA	intron (NM_001195556, intron 1 of 11)	intron (NM_001195556, intron 1 of 11)	3477	NM_014666	9685	Hs.644000	NM_014666	ENSG00000113282	CLINT1	CLINT|ENTH|EPN4|EPNR	clathrin interactor 1	protein-coding	2.33047e-08	-1.44638
shARF6	Day_7	Homer	16099	chr5	157285302	157286500	+	0	NA	intron (NM_001195556, intron 1 of 11)	CpG	252	NM_014666	9685	Hs.644000	NM_014666	ENSG00000113282	CLINT1	CLINT|ENTH|EPN4|EPNR	clathrin interactor 1	protein-coding	1.54206e-06	-0.725366
shARF6	Day_7	Homer	16100	chr5	157344952	157345300	+	0	NA	Intergenic	LTR8|LTR|ERV1	-58973	NM_001195556	9685	Hs.644000	NM_014666	ENSG00000113282	CLINT1	CLINT|ENTH|EPN4|EPNR	clathrin interactor 1	protein-coding	2.21776e-11	-1.53891
shARF6	Day_7	Homer	16101	chr5	157375652	157376500	+	0	NA	Intergenic	Intergenic	-89923	NM_001195556	9685	Hs.644000	NM_014666	ENSG00000113282	CLINT1	CLINT|ENTH|EPN4|EPNR	clathrin interactor 1	protein-coding	2.81348e-12	-1.01088
shARF6	Day_7	Homer	16102	chr5	157421752	157422450	+	0	NA	Intergenic	Intergenic	-135948	NM_001195556	9685	Hs.644000	NM_014666	ENSG00000113282	CLINT1	CLINT|ENTH|EPN4|EPNR	clathrin interactor 1	protein-coding	2.30724e-16	-1.46456
shARF6	Day_7	Homer	16103	chr5	157441002	157441350	+	0	NA	Intergenic	MamGypLTR3|LTR|Gypsy	-155023	NM_001195556	9685	Hs.644000	NM_014666	ENSG00000113282	CLINT1	CLINT|ENTH|EPN4|EPNR	clathrin interactor 1	protein-coding	1.62375e-22	-2.53448
shARF6	Day_7	Homer	16104	chr5	157502302	157502750	+	0	NA	Intergenic	Intergenic	-216373	NM_001195556	9685	Hs.644000	NM_014666	ENSG00000113282	CLINT1	CLINT|ENTH|EPN4|EPNR	clathrin interactor 1	protein-coding	5.18271e-09	-1.3087
shARF6	Day_7	Homer	16105	chr5	157602002	157602250	+	0	NA	Intergenic	Intergenic	234655	NR_109888	101927697	Hs.483960	NR_109888	ENSG00000276778	LINC02227	-	long intergenic non-protein coding RNA 2227	ncRNA	1.13045e-15	-2.21392
shARF6	Day_7	Homer	16106	chr5	158122602	158122850	+	0	NA	TTS (NM_001324109)	TTS (NM_001324109)	-285945	NR_109888	101927697	Hs.483960	NR_109888	ENSG00000276778	LINC02227	-	long intergenic non-protein coding RNA 2227	ncRNA	2.12564e-05	-1.41225
shARF6	Day_7	Homer	16107	chr5	158526052	158526450	+	0	NA	intron (NM_001324107, intron 1 of 15)	CpG	537	NM_001364155	1879	Hs.573143	NM_024007	ENSG00000164330	EBF1	COE1|EBF|O/E-1|OLF1	EBF transcription factor 1	protein-coding	7.5282e-05	-1.05961
shARF6	Day_7	Homer	16108	chr5	158533652	158534250	+	0	NA	intron (NR_109890, intron 1 of 2)	CpG	6460	NR_109890	101927740	Hs.738721	NR_109890	ENSG00000245812	LINC02202	-	long intergenic non-protein coding RNA 2202	ncRNA	4.73726e-14	-1.9915
shARF6	Day_7	Homer	16109	chr5	158560202	158560500	+	0	NA	Intergenic	Intergenic	32860	NR_109890	101927740	Hs.738721	NR_109890	ENSG00000245812	LINC02202	-	long intergenic non-protein coding RNA 2202	ncRNA	0.000227834	-1.22614
shARF6	Day_7	Homer	16110	chr5	158583852	158584100	+	0	NA	TTS (NM_001199382)	TTS (NM_001199382)	50680	NM_001199382	153830	Hs.349306	NM_144726	ENSG00000145860	RNF145	-	ring finger protein 145	protein-coding	2.57344e-06	-1.38654
shARF6	Day_7	Homer	16111	chr5	158590452	158590650	+	0	NA	intron (NM_001199381, intron 8 of 10)	intron (NM_001199381, intron 8 of 10)	44105	NM_001199382	153830	Hs.349306	NM_144726	ENSG00000145860	RNF145	-	ring finger protein 145	protein-coding	8.67834e-09	1.69998
shARF6	Day_7	Homer	16112	chr5	158611902	158612350	+	0	NA	intron (NM_001199381, intron 3 of 10)	intron (NM_001199381, intron 3 of 10)	22530	NM_001199382	153830	Hs.349306	NM_144726	ENSG00000145860	RNF145	-	ring finger protein 145	protein-coding	0.000276479	0.878717
shARF6	Day_7	Homer	16113	chr5	158634552	158637600	+	0	NA	promoter-TSS (NM_001199381)	promoter-TSS (NM_001199381)	485	NM_001199383	153830	Hs.349306	NM_144726	ENSG00000145860	RNF145	-	ring finger protein 145	protein-coding	8.74852e-10	-1.13076
shARF6	Day_7	Homer	16114	chr5	158689452	158690800	+	0	NA	promoter-TSS (NM_145049)	promoter-TSS (NM_145049)	-172	NM_145049	134510	Hs.591733	NM_145049	ENSG00000164332	UBLCP1	CPUB1	ubiquitin like domain containing CTD phosphatase 1	protein-coding	1.76695e-16	-1.33546
shARF6	Day_7	Homer	16115	chr5	158713602	158713750	+	0	NA	TTS (NM_145049)	TTS (NM_145049)	23378	NM_145049	134510	Hs.591733	NM_145049	ENSG00000164332	UBLCP1	CPUB1	ubiquitin like domain containing CTD phosphatase 1	protein-coding	3.44361e-06	-1.71571
shARF6	Day_7	Homer	16116	chr5	158743702	158744100	+	0	NA	intron (NM_002187, intron 6 of 7)	intron (NM_002187, intron 6 of 7)	13580	NM_002187	3593	Hs.674	NM_002187	ENSG00000113302	IL12B	CLMF|CLMF2|IL-12B|IMD28|IMD29|NKSF|NKSF2	interleukin 12B	protein-coding	2.64559e-12	-2.09346
shARF6	Day_7	Homer	16117	chr5	158758402	158758650	+	0	NA	promoter-TSS (NR_037889)	promoter-TSS (NR_037889)	0	NR_037889	285626	Hs.449275	NR_037889	ENSG00000249738	LOC285626	-	uncharacterized LOC285626	ncRNA	0.000488771	-1.37686
shARF6	Day_7	Homer	16118	chr5	158871602	158871800	+	0	NA	Intergenic	Intergenic	21583	NR_027110	285627	Hs.552766	NR_027110	ENSG00000253298	LINC01845	-	long intergenic non-protein coding RNA 1845	ncRNA	0.000119033	-1.40915
shARF6	Day_7	Homer	16119	chr5	158942902	158943150	+	0	NA	Intergenic	Intergenic	-49742	NR_027110	285627	Hs.552766	NR_027110	ENSG00000253298	LINC01845	-	long intergenic non-protein coding RNA 1845	ncRNA	0.00242398	-0.949802
shARF6	Day_7	Homer	16120	chr5	159200302	159200550	+	0	NA	Intergenic	CpG	97965	NR_109891	101927766	Hs.638568	NR_109891	ENSG00000253311	LINC01847	-	long intergenic non-protein coding RNA 1847	ncRNA	3.0073e-05	-1.54254
shARF6	Day_7	Homer	16121	chr5	159392652	159392850	+	0	NA	intron (NM_000679, intron 1 of 1)	intron (NM_000679, intron 1 of 1)	-43356	NM_001282500	7265	Hs.519718	NM_003314	ENSG00000113312	TTC1	TPR1	tetratricopeptide repeat domain 1	protein-coding	3.8921e-11	-2.13085
shARF6	Day_7	Homer	16122	chr5	159402602	159402750	+	0	NA	Intergenic	Intergenic	-33431	NM_001282500	7265	Hs.519718	NM_003314	ENSG00000113312	TTC1	TPR1	tetratricopeptide repeat domain 1	protein-coding	1.28502e-08	-2.24887
shARF6	Day_7	Homer	16123	chr5	159414302	159414700	+	0	NA	Intergenic	CpG	-21606	NM_001282500	7265	Hs.519718	NM_003314	ENSG00000113312	TTC1	TPR1	tetratricopeptide repeat domain 1	protein-coding	5.95852e-12	-1.46326
shARF6	Day_7	Homer	16124	chr5	159435702	159436850	+	0	NA	intron (NM_003314, intron 1 of 7)	intron (NM_003314, intron 1 of 7)	130	NM_003314	7265	Hs.519718	NM_003314	ENSG00000113312	TTC1	TPR1	tetratricopeptide repeat domain 1	protein-coding	2.6545e-12	-0.96273
shARF6	Day_7	Homer	16125	chr5	159448702	159449350	+	0	NA	intron (NM_001282500, intron 2 of 7)	intron (NM_001282500, intron 2 of 7)	12880	NM_003314	7265	Hs.519718	NM_003314	ENSG00000113312	TTC1	TPR1	tetratricopeptide repeat domain 1	protein-coding	9.57309e-06	-0.952691
shARF6	Day_7	Homer	16126	chr5	159507702	159508300	+	0	NA	intron (NM_052927, intron 2 of 3)	intron (NM_052927, intron 2 of 3)	38456	NR_146217	114825	Hs.744960	NM_052927	ENSG00000170234	PWWP2A	MST101	PWWP domain containing 2A	protein-coding	4.89445e-09	-1.21532
shARF6	Day_7	Homer	16127	chr5	159545502	159547250	+	0	NA	promoter-TSS (NM_001267035)	promoter-TSS (NM_001267035)	81	NR_146217	114825	Hs.744960	NM_052927	ENSG00000170234	PWWP2A	MST101	PWWP domain containing 2A	protein-coding	0.00395956	-0.463495
shARF6	Day_7	Homer	16128	chr5	159615102	159616000	+	0	NA	intron (NM_001130958, intron 1 of 6)	intron (NM_001130958, intron 1 of 6)	1163	NM_001130958	2172	Hs.519719	NM_001445	ENSG00000170231	FABP6	I-15P|I-BABP|I-BALB|I-BAP|ILBP|ILBP3|ILLBP	fatty acid binding protein 6	protein-coding	9.79234e-05	-1.12322
shARF6	Day_7	Homer	16129	chr5	159626252	159627000	+	0	NA	intron (NM_001130958, intron 2 of 6)	intron (NM_001130958, intron 2 of 6)	578	NM_001040442	2172	Hs.519719	NM_001445	ENSG00000170231	FABP6	I-15P|I-BABP|I-BALB|I-BAP|ILBP|ILBP3|ILLBP	fatty acid binding protein 6	protein-coding	3.08093e-07	-1.15025
shARF6	Day_7	Homer	16130	chr5	159772052	159772700	+	0	NA	Intergenic	Intergenic	-5777	NR_131769	79616	Hs.14070	NM_024565	ENSG00000135083	CCNJL	-	cyclin J like	protein-coding	0.000705416	-0.677051
shARF6	Day_7	Homer	16131	chr5	159797352	159797750	+	0	NA	promoter-TSS (NM_001366504)	promoter-TSS (NM_001366504)	82	NM_001366504	114898	Hs.110062	NM_031908	ENSG00000145861	C1QTNF2	CTRP2|zacrp2	C1q and TNF related 2	protein-coding	0.000465652	-0.957527
shARF6	Day_7	Homer	16132	chr5	159826402	159827500	+	0	NA	5' UTR (NM_022090, exon 1 of 2)	5' UTR (NM_022090, exon 1 of 2)	110	NM_022090	63920	Hs.529464	NM_022090	ENSG00000221886	ZBED8	Buster3|C5orf54	zinc finger BED-type containing 8	protein-coding	4.9636e-08	-0.88839
shARF6	Day_7	Homer	16133	chr5	159845452	159847300	+	0	NA	promoter-TSS (NM_001364522)	promoter-TSS (NM_001364522)	-288	NM_001364517	10569	Hs.435342	NM_006425	ENSG00000164609	SLU7	9G8|hSlu7	SLU7 homolog, splicing factor	protein-coding	7.72691e-12	-1.01278
shARF6	Day_7	Homer	16134	chr5	159848602	159849550	+	0	NA	5' UTR (NM_001282382, exon 1 of 5)	5' UTR (NM_001282382, exon 1 of 5)	159	NM_001282383	9232	Hs.350966	NM_004219	ENSG00000164611	PTTG1	EAP1|HPTTG|PTTG|TUTR1	PTTG1 regulator of sister chromatid separation, securin	protein-coding	2.49124e-08	-0.788788
shARF6	Day_7	Homer	16135	chr5	159850102	159850450	+	0	NA	intron (NM_001282383, intron 3 of 5)	intron (NM_001282383, intron 3 of 5)	1359	NM_001282383	9232	Hs.350966	NM_004219	ENSG00000164611	PTTG1	EAP1|HPTTG|PTTG|TUTR1	PTTG1 regulator of sister chromatid separation, securin	protein-coding	6.68747e-06	-2.00824
shARF6	Day_7	Homer	16136	chr5	159865252	159866600	+	0	NA	Intergenic	MIRb|SINE|MIR	17009	NM_001282383	9232	Hs.350966	NM_004219	ENSG00000164611	PTTG1	EAP1|HPTTG|PTTG|TUTR1	PTTG1 regulator of sister chromatid separation, securin	protein-coding	1.44665e-16	-1.56624
shARF6	Day_7	Homer	16137	chr5	159935652	159936250	+	0	NA	Intergenic	Intergenic	23592	NR_029701	406938		NR_029701	ENSG00000283733	MIR146A	MIRN146|MIRN146A|miR-146a|miRNA146A	microRNA 146a	ncRNA	2.10701e-12	-1.56563
shARF6	Day_7	Homer	16138	chr5	160076402	160076600	+	0	NA	intron (NM_001366658, intron 2 of 6)	intron (NM_001366658, intron 2 of 6)	35897	NM_001366658	23120	Hs.109358	NM_025153	ENSG00000118322	ATP10B	ATPVB	ATPase phospholipid transporting 10B (putative)	protein-coding	3.16396e-07	-1.75419
shARF6	Day_7	Homer	16139	chr5	160971302	160971600	+	0	NA	intron (NM_021911, intron 4 of 10)	intron (NM_021911, intron 4 of 10)	3679	NM_021911	2561	Hs.303527	NM_000813	ENSG00000145864	GABRB2	ICEE2	gamma-aminobutyric acid type A receptor beta2 subunit	protein-coding	1.12693e-07	-1.42865
shARF6	Day_7	Homer	16140	chr5	161103252	161103400	+	0	NA	Intergenic	MER135|DNA|DNA	-9401	NM_000811	2559	Hs.90791	NM_000811	ENSG00000145863	GABRA6	-	gamma-aminobutyric acid type A receptor alpha6 subunit	protein-coding	5.39593e-07	-1.65034
shARF6	Day_7	Homer	16141	chr5	161278852	161278950	+	0	NA	intron (NM_001127648, intron 1 of 8)	intron (NM_001127648, intron 1 of 8)	1170	NM_001127648	2554	Hs.175934	NM_000806	ENSG00000022355	GABRA1	ECA4|EIEE19|EJM|EJM5	gamma-aminobutyric acid type A receptor alpha1 subunit	protein-coding	5.63938e-07	-1.90999
shARF6	Day_7	Homer	16142	chr5	161495652	161495750	+	0	NA	intron (NM_198903, intron 1 of 10)	intron (NM_198903, intron 1 of 10)	1053	NM_198904	2566	Hs.7195	NM_000816	ENSG00000113327	GABRG2	CAE2|ECA2|EIEE74|FEB8|GEFSP3	gamma-aminobutyric acid type A receptor gamma2 subunit	protein-coding	3.7409e-06	-1.4199
shARF6	Day_7	Homer	16143	chr5	161636052	161636300	+	0	NA	Intergenic	Intergenic	141528	NM_198904	2566	Hs.7195	NM_000816	ENSG00000113327	GABRG2	CAE2|ECA2|EIEE74|FEB8|GEFSP3	gamma-aminobutyric acid type A receptor gamma2 subunit	protein-coding	0.00854061	-1.0014
shARF6	Day_7	Homer	16144	chr5	162020952	162021200	+	0	NA	Intergenic	Intergenic	526428	NM_198904	2566	Hs.7195	NM_000816	ENSG00000113327	GABRG2	CAE2|ECA2|EIEE74|FEB8|GEFSP3	gamma-aminobutyric acid type A receptor gamma2 subunit	protein-coding	3.98192e-06	-1.65379
shARF6	Day_7	Homer	16145	chr5	162506752	162506850	+	0	NA	Intergenic	Intergenic	-357776	NR_157056	900	Hs.79101	NM_004060	ENSG00000113328	CCNG1	CCNG	cyclin G1	protein-coding	7.1435e-06	-1.66212
shARF6	Day_7	Homer	16146	chr5	162733552	162733700	+	0	NA	Intergenic	Intergenic	-130951	NR_157056	900	Hs.79101	NM_004060	ENSG00000113328	CCNG1	CCNG	cyclin G1	protein-coding	1.13737e-08	-2.48266
shARF6	Day_7	Homer	16147	chr5	162774652	162774900	+	0	NA	Intergenic	Intergenic	-89801	NR_157056	900	Hs.79101	NM_004060	ENSG00000113328	CCNG1	CCNG	cyclin G1	protein-coding	5.45256e-10	-1.86454
shARF6	Day_7	Homer	16148	chr5	162835302	162835950	+	0	NA	Intergenic	Intergenic	-28951	NR_157056	900	Hs.79101	NM_004060	ENSG00000113328	CCNG1	CCNG	cyclin G1	protein-coding	7.32996e-08	-1.07672
shARF6	Day_7	Homer	16149	chr5	162863452	162866400	+	0	NA	intron (NM_001364023, intron 2 of 6)	CpG	325	NM_004060	900	Hs.79101	NM_004060	ENSG00000113328	CCNG1	CCNG	cyclin G1	protein-coding	2.36734e-08	-2.05816
shARF6	Day_7	Homer	16150	chr5	162885902	162889200	+	0	NA	promoter-TSS (NR_138426)	promoter-TSS (NR_138426)	-87	NM_012485	3161	Hs.740467	NM_012484	ENSG00000072571	HMMR	CD168|IHABP|RHAMM	hyaluronan mediated motility receptor	protein-coding	3.86312e-08	-0.967426
shARF6	Day_7	Homer	16151	chr5	162900752	162900950	+	0	NA	intron (NM_001142557, intron 6 of 14)	intron (NM_001142557, intron 6 of 14)	13213	NM_001142557	3161	Hs.740467	NM_012484	ENSG00000072571	HMMR	CD168|IHABP|RHAMM	hyaluronan mediated motility receptor	protein-coding	1.20521e-07	-1.66277
shARF6	Day_7	Homer	16152	chr5	162916052	162916350	+	0	NA	intron (NM_001142557, intron 13 of 14)	MER1B|DNA|hAT-Charlie	4863	NR_109892	101927813	Hs.726818	NR_109892		HMMR-AS1	-	HMMR antisense RNA 1	ncRNA	2.66561e-19	-2.17803
shARF6	Day_7	Homer	16153	chr5	162929902	162934100	+	0	NA	promoter-TSS (NM_013283)	promoter-TSS (NM_013283)	-624	NM_013283	27430	Hs.54642	NM_013283	ENSG00000038274	MAT2B	MAT-II|MATIIbeta|Nbla02999|SDR23E1|TGR	methionine adenosyltransferase 2B	protein-coding	3.14337e-12	-1.48268
shARF6	Day_7	Homer	16154	chr5	162936152	162936750	+	0	NA	intron (NM_013283, intron 1 of 6)	MER5A|DNA|hAT-Charlie	3826	NM_013283	27430	Hs.54642	NM_013283	ENSG00000038274	MAT2B	MAT-II|MATIIbeta|Nbla02999|SDR23E1|TGR	methionine adenosyltransferase 2B	protein-coding	0.000256454	-1.69528
shARF6	Day_7	Homer	16155	chr5	162991402	162991800	+	0	NA	Intergenic	Intergenic	58976	NM_013283	27430	Hs.54642	NM_013283	ENSG00000038274	MAT2B	MAT-II|MATIIbeta|Nbla02999|SDR23E1|TGR	methionine adenosyltransferase 2B	protein-coding	1.86004e-05	-1.69487
shARF6	Day_7	Homer	16156	chr5	163123152	163123800	+	0	NA	Intergenic	Intergenic	190851	NM_013283	27430	Hs.54642	NM_013283	ENSG00000038274	MAT2B	MAT-II|MATIIbeta|Nbla02999|SDR23E1|TGR	methionine adenosyltransferase 2B	protein-coding	1.34316e-19	-1.90775
shARF6	Day_7	Homer	16157	chr5	163440152	163440400	+	0	NA	Intergenic	Intergenic	454132	NR_105064	101927835	Hs.735171	NR_105064	ENSG00000253236	LINC02143	-	long intergenic non-protein coding RNA 2143	ncRNA	3.76517e-05	-1.26019
shARF6	Day_7	Homer	16158	chr5	163931252	163931500	+	0	NA	intron (NR_105065, intron 2 of 3)	intron (NR_105065, intron 2 of 3)	34091	NR_105065	102546299	Hs.437730	NR_105065	ENSG00000241956	LOC102546299	-	uncharacterized LOC102546299	ncRNA	5.68798e-05	-1.29857
shARF6	Day_7	Homer	16159	chr5	164924852	164924950	+	0	NA	Intergenic	Intergenic	1027616	NR_105065	102546299	Hs.437730	NR_105065	ENSG00000241956	LOC102546299	-	uncharacterized LOC102546299	ncRNA	3.83993e-05	-1.54881
shARF6	Day_7	Homer	16160	chr5	165057302	165057700	+	0	NA	Intergenic	Intergenic	1160216	NR_105065	102546299	Hs.437730	NR_105065	ENSG00000241956	LOC102546299	-	uncharacterized LOC102546299	ncRNA	7.22422e-14	-1.9098
shARF6	Day_7	Homer	16161	chr5	167014852	167015100	+	0	NA	intron (NM_001368145, intron 1 of 26)	intron (NM_001368145, intron 1 of 26)	14312	NM_001368146	57451	Hs.631957	NM_001080428	ENSG00000145934	TENM2	ODZ2|TEN-M2|TNM2|ten-2	teneurin transmembrane protein 2	protein-coding	4.75754e-12	-1.99241
shARF6	Day_7	Homer	16162	chr5	167150302	167150800	+	0	NA	intron (NM_001368145, intron 1 of 26)	L2a|LINE|L2	-31383	NM_001080428	57451	Hs.631957	NM_001080428	ENSG00000145934	TENM2	ODZ2|TEN-M2|TNM2|ten-2	teneurin transmembrane protein 2	protein-coding	2.5997e-10	-1.26522
shARF6	Day_7	Homer	16163	chr5	167541502	167541750	+	0	NA	intron (NM_001368145, intron 8 of 26)	intron (NM_001368145, intron 8 of 26)	-51224	NR_162139	113219458		NR_162139		MIR12125	-	microRNA 12125	ncRNA	8.48795e-07	-1.33811
shARF6	Day_7	Homer	16164	chr5	167646652	167647250	+	0	NA	intron (NM_001368145, intron 21 of 26)	intron (NM_001368145, intron 21 of 26)	12426	NR_109894	101927862	Hs.659376	NR_109894	ENSG00000253978	CTB-178M22.2	-	uncharacterized LOC101927862	ncRNA	1.30732e-10	-1.47827
shARF6	Day_7	Homer	16165	chr5	167696052	167697200	+	0	NA	Intergenic	Intergenic	-22024	NM_001161661	23286	Hs.484047	NM_015238	ENSG00000113645	WWC1	HBEBP3|HBEBP36|KIBRA|MEMRYQTL|PPP1R168	WW and C2 domain containing 1	protein-coding	9.97193e-11	-1.68548
shARF6	Day_7	Homer	16166	chr5	167718302	167719600	+	0	NA	5' UTR (NM_001161661, exon 1 of 23)	5' UTR (NM_001161661, exon 1 of 23)	301	NM_001161662	23286	Hs.484047	NM_015238	ENSG00000113645	WWC1	HBEBP3|HBEBP36|KIBRA|MEMRYQTL|PPP1R168	WW and C2 domain containing 1	protein-coding	2.65648e-12	-1.2931
shARF6	Day_7	Homer	16167	chr5	167722602	167722850	+	0	NA	intron (NM_001161662, intron 1 of 22)	intron (NM_001161662, intron 1 of 22)	4076	NM_001161662	23286	Hs.484047	NM_015238	ENSG00000113645	WWC1	HBEBP3|HBEBP36|KIBRA|MEMRYQTL|PPP1R168	WW and C2 domain containing 1	protein-coding	1.01057e-10	-1.71821
shARF6	Day_7	Homer	16168	chr5	167849552	167849750	+	0	NA	intron (NM_001161662, intron 10 of 22)	intron (NM_001161662, intron 10 of 22)	-63825	NM_002887	5917	Hs.654907	NM_002887	ENSG00000113643	RARS	ArgRS|DALRD1|HLD9	arginyl-tRNA synthetase	protein-coding	4.63074e-09	-1.98235
shARF6	Day_7	Homer	16169	chr5	167913052	167914500	+	0	NA	intron (NM_002887, intron 1 of 14)	intron (NM_002887, intron 1 of 14)	300	NM_002887	5917	Hs.654907	NM_002887	ENSG00000113643	RARS	ArgRS|DALRD1|HLD9	arginyl-tRNA synthetase	protein-coding	4.52312e-08	-0.733656
shARF6	Day_7	Homer	16170	chr5	168005052	168007450	+	0	NA	intron (NM_024594, intron 1 of 6)	CpG	122	NM_024594	79646	Hs.388400	NM_024594	ENSG00000120137	PANK3	-	pantothenate kinase 3	protein-coding	2.78238e-10	-0.749747
shARF6	Day_7	Homer	16171	chr5	168106352	168106900	+	0	NA	intron (NM_001271946, intron 32 of 35)	intron (NM_001271946, intron 32 of 35)	-27306	NR_130737	101927969	Hs.661903	NR_130737		LOC101927969	-	uncharacterized LOC101927969	ncRNA	1.1855e-12	-1.64199
shARF6	Day_7	Homer	16172	chr5	168133652	168133900	+	0	NA	promoter-TSS (NR_130737)	promoter-TSS (NR_130737)	-156	NR_130737	101927969	Hs.661903	NR_130737		LOC101927969	-	uncharacterized LOC101927969	ncRNA	1.85328e-08	-1.93299
shARF6	Day_7	Homer	16173	chr5	168374352	168374500	+	0	NA	intron (NM_001271946, intron 4 of 35)	intron (NM_001271946, intron 4 of 35)	-65806	NR_109897	728095	Hs.145601	NR_109897		LOC728095	-	uncharacterized LOC728095	ncRNA	4.03095e-05	-1.60084
shARF6	Day_7	Homer	16174	chr5	168414502	168414900	+	0	NA	intron (NM_001271946, intron 4 of 35)	intron (NM_001271946, intron 4 of 35)	-25531	NR_109897	728095	Hs.145601	NR_109897		LOC728095	-	uncharacterized LOC728095	ncRNA	1.48891e-05	-1.23411
shARF6	Day_7	Homer	16175	chr5	168729602	168729800	+	0	NA	Intergenic	Intergenic	-1558	NM_003062	6586	Hs.552087	NM_003062	ENSG00000184347	SLIT3	MEGF5|SLIL2|SLIT1|Slit-3|slit2	slit guidance ligand 3	protein-coding	3.99733e-12	-2.29353
shARF6	Day_7	Homer	16176	chr5	169008502	169009100	+	0	NA	Intergenic	Intergenic	-1976	NM_001329643	54908	Hs.368710	NM_017785	ENSG00000040275	SPDL1	CCDC99	spindle apparatus coiled-coil protein 1	protein-coding	2.6576e-08	-1.17583
shARF6	Day_7	Homer	16177	chr5	169010302	169012350	+	0	NA	intron (NM_001329641, intron 1 of 11)	MER33|DNA|hAT-Charlie	242	NM_001329640	54908	Hs.368710	NM_017785	ENSG00000040275	SPDL1	CCDC99	spindle apparatus coiled-coil protein 1	protein-coding	4.67197e-12	-1.71656
shARF6	Day_7	Homer	16178	chr5	169407402	169407950	+	0	NA	promoter-TSS (NM_001129891)	promoter-TSS (NM_001129891)	-177	NM_001129891	100131897	Hs.721917	NM_001129891	ENSG00000204767	INSYN2B	C5orf57|FAM196B	inhibitory synaptic factor family member 2B	protein-coding	3.432e-15	-1.93091
shARF6	Day_7	Homer	16179	chr5	169497902	169498100	+	0	NA	intron (NR_156756, intron 47 of 52)	intron (NR_156756, intron 47 of 52)	-34900	NM_012188	2299	Hs.87236	NM_012188	ENSG00000168269	FOXI1	FKH10|FKHL10|FREAC-6|FREAC6|HFH-3|HFH3	forkhead box I1	protein-coding	0.00323863	-1.20651
shARF6	Day_7	Homer	16180	chr5	169527402	169527650	+	0	NA	Intergenic	Intergenic	-5375	NM_012188	2299	Hs.87236	NM_012188	ENSG00000168269	FOXI1	FKH10|FKHL10|FREAC-6|FREAC6|HFH-3|HFH3	forkhead box I1	protein-coding	1.4894e-06	-1.58901
shARF6	Day_7	Homer	16181	chr5	169611152	169611350	+	0	NA	Intergenic	Intergenic	14894	NR_108022	100507267	Hs.634846	NR_108022		LINC01187	CTB-27N1.1|KIDR	long intergenic non-protein coding RNA 1187	ncRNA	3.1647e-07	-1.41456
shARF6	Day_7	Homer	16182	chr5	169643352	169643550	+	0	NA	Intergenic	Intergenic	-16538	NR_161261	133874	Hs.519749	NM_001102609	ENSG00000234511	C5orf58	-	chromosome 5 open reading frame 58	protein-coding	2.15675e-08	-2.15861
shARF6	Day_7	Homer	16183	chr5	169652952	169653150	+	0	NA	Intergenic	Intergenic	-6938	NR_161261	133874	Hs.519749	NM_001102609	ENSG00000234511	C5orf58	-	chromosome 5 open reading frame 58	protein-coding	6.63912e-06	-1.30855
shARF6	Day_7	Homer	16184	chr5	169694952	169695150	+	0	NA	intron (NM_005565, intron 8 of 20)	intron (NM_005565, intron 8 of 20)	29730	NM_005565	3937	Hs.304475	NM_005565	ENSG00000043462	LCP2	SLP-76|SLP76	lymphocyte cytosolic protein 2	protein-coding	5.21203e-07	-1.46831
shARF6	Day_7	Homer	16185	chr5	169847902	169848150	+	0	NA	intron (NR_109899, intron 2 of 2)	intron (NR_109899, intron 2 of 2)	31529	NR_109899	101928033	Hs.709167	NR_109899	ENSG00000253647	CTD-2270F17.1	-	uncharacterized LOC101928033	ncRNA	6.68784e-05	-1.22008
shARF6	Day_7	Homer	16186	chr5	169856152	169856250	+	0	NA	intron (NM_001034838, intron 1 of 7)	L2c|LINE|L2	39704	NR_109899	101928033	Hs.709167	NR_109899	ENSG00000253647	CTD-2270F17.1	-	uncharacterized LOC101928033	ncRNA	2.26912e-06	-1.78416
shARF6	Day_7	Homer	16187	chr5	169862052	169862350	+	0	NA	intron (NM_001034838, intron 1 of 7)	intron (NM_001034838, intron 1 of 7)	45704	NR_109899	101928033	Hs.709167	NR_109899	ENSG00000253647	CTD-2270F17.1	-	uncharacterized LOC101928033	ncRNA	9.91681e-12	-1.97014
shARF6	Day_7	Homer	16188	chr5	170031052	170031250	+	0	NA	intron (NM_014592, intron 1 of 7)	intron (NM_014592, intron 1 of 7)	77323	NR_136214	105377716	Hs.570880	NR_136214	ENSG00000253591	LOC105377716	-	uncharacterized LOC105377716	ncRNA	2.1284e-06	-1.46675
shARF6	Day_7	Homer	16189	chr5	170050652	170050850	+	0	NA	intron (NM_014592, intron 1 of 7)	intron (NM_014592, intron 1 of 7)	57723	NR_136214	105377716	Hs.570880	NR_136214	ENSG00000253591	LOC105377716	-	uncharacterized LOC105377716	ncRNA	0.000281018	-1.45352
shARF6	Day_7	Homer	16190	chr5	170058902	170059100	+	0	NA	intron (NM_014592, intron 1 of 7)	intron (NM_014592, intron 1 of 7)	49473	NR_136214	105377716	Hs.570880	NR_136214	ENSG00000253591	LOC105377716	-	uncharacterized LOC105377716	ncRNA	1.33101e-06	-1.63462
shARF6	Day_7	Homer	16191	chr5	170060052	170060600	+	0	NA	intron (NM_014592, intron 1 of 7)	intron (NM_014592, intron 1 of 7)	48148	NR_136214	105377716	Hs.570880	NR_136214	ENSG00000253591	LOC105377716	-	uncharacterized LOC105377716	ncRNA	1.40823e-06	-1.29802
shARF6	Day_7	Homer	16192	chr5	170065602	170066050	+	0	NA	TTS (NR_136214)	TTS (NR_136214)	42648	NR_136214	105377716	Hs.570880	NR_136214	ENSG00000253591	LOC105377716	-	uncharacterized LOC105377716	ncRNA	1.66361e-10	-1.58521
shARF6	Day_7	Homer	16193	chr5	170171352	170172000	+	0	NA	Intergenic	CpG	-39047	NM_001291985	2568	Hs.26225	NM_014211	ENSG00000094755	GABRP	-	gamma-aminobutyric acid type A receptor pi subunit	protein-coding	3.24643e-06	-1.04811
shARF6	Day_7	Homer	16194	chr5	170174902	170175100	+	0	NA	Intergenic	Intergenic	-35722	NM_001291985	2568	Hs.26225	NM_014211	ENSG00000094755	GABRP	-	gamma-aminobutyric acid type A receptor pi subunit	protein-coding	0.00319614	-1.13004
shARF6	Day_7	Homer	16195	chr5	170218402	170218650	+	0	NA	intron (NM_001291985, intron 3 of 8)	intron (NM_001291985, intron 3 of 8)	7797	NM_014211	2568	Hs.26225	NM_014211	ENSG00000094755	GABRP	-	gamma-aminobutyric acid type A receptor pi subunit	protein-coding	7.11438e-08	-1.5477
shARF6	Day_7	Homer	16196	chr5	170236652	170236850	+	0	NA	exon (NM_014211, exon 9 of 10)	exon (NM_014211, exon 9 of 10)	26022	NM_014211	2568	Hs.26225	NM_014211	ENSG00000094755	GABRP	-	gamma-aminobutyric acid type A receptor pi subunit	protein-coding	6.33824e-09	-1.89009
shARF6	Day_7	Homer	16197	chr5	170288702	170290000	+	0	NA	intron (NM_022897, intron 1 of 27)	CpG	329	NM_022897	64901	Hs.410810	NM_022897	ENSG00000204764	RANBP17	-	RAN binding protein 17	protein-coding	3.86095e-05	-1.24095
shARF6	Day_7	Homer	16198	chr5	170323802	170324000	+	0	NA	intron (NM_022897, intron 5 of 27)	intron (NM_022897, intron 5 of 27)	34879	NM_022897	64901	Hs.410810	NM_022897	ENSG00000204764	RANBP17	-	RAN binding protein 17	protein-coding	2.76864e-07	-1.95322
shARF6	Day_7	Homer	16199	chr5	170579502	170579700	+	0	NA	intron (NM_022897, intron 14 of 27)	intron (NM_022897, intron 14 of 27)	-156651	NM_021025	30012	Hs.249125	NM_021025	ENSG00000164438	TLX3	HOX11L2|RNX	T cell leukemia homeobox 3	protein-coding	1.98805e-07	-1.68626
shARF6	Day_7	Homer	16200	chr5	170589702	170589900	+	0	NA	intron (NM_022897, intron 14 of 27)	intron (NM_022897, intron 14 of 27)	-146451	NM_021025	30012	Hs.249125	NM_021025	ENSG00000164438	TLX3	HOX11L2|RNX	T cell leukemia homeobox 3	protein-coding	5.85519e-07	-1.70469
shARF6	Day_7	Homer	16201	chr5	170634352	170634550	+	0	NA	intron (NM_022897, intron 20 of 27)	intron (NM_022897, intron 20 of 27)	-101801	NM_021025	30012	Hs.249125	NM_021025	ENSG00000164438	TLX3	HOX11L2|RNX	T cell leukemia homeobox 3	protein-coding	0.000605931	-1.35215
shARF6	Day_7	Homer	16202	chr5	170700352	170700600	+	0	NA	intron (NM_022897, intron 25 of 27)	MER102a|DNA|hAT-Charlie	-35776	NM_021025	30012	Hs.249125	NM_021025	ENSG00000164438	TLX3	HOX11L2|RNX	T cell leukemia homeobox 3	protein-coding	9.26793e-08	-1.68754
shARF6	Day_7	Homer	16203	chr5	170764052	170764200	+	0	NA	Intergenic	Intergenic	27874	NM_021025	30012	Hs.249125	NM_021025	ENSG00000164438	TLX3	HOX11L2|RNX	T cell leukemia homeobox 3	protein-coding	0.000525008	-1.42152
shARF6	Day_7	Homer	16204	chr5	170769452	170769850	+	0	NA	Intergenic	Intergenic	-23471	NR_145720	109616973		NR_145720	ENSG00000206909	SNORA70J	-	small nucleolar RNA, H/ACA box 70J	snoRNA	6.4399e-06	-1.12685
shARF6	Day_7	Homer	16205	chr5	170792252	170792650	+	0	NA	promoter-TSS (NR_145720)	promoter-TSS (NR_145720)	-671	NR_145720	109616973		NR_145720	ENSG00000206909	SNORA70J	-	small nucleolar RNA, H/ACA box 70J	snoRNA	5.97144e-07	-1.59418
shARF6	Day_7	Homer	16206	chr5	170797952	170798150	+	0	NA	Intergenic	AluSz|SINE|Alu	4929	NR_145720	109616973		NR_145720	ENSG00000206909	SNORA70J	-	small nucleolar RNA, H/ACA box 70J	snoRNA	3.21973e-06	-1.62299
shARF6	Day_7	Homer	16207	chr5	170813852	170816050	+	0	NA	promoter-TSS (NM_001355009)	promoter-TSS (NM_001355009)	98	NM_001355009	4869	Hs.557550	NM_002520	ENSG00000181163	NPM1	B23|NPM	nucleophosmin 1	protein-coding	1.91396e-07	1.23226
shARF6	Day_7	Homer	16208	chr5	170845352	170847300	+	0	NA	promoter-TSS (NM_003862)	promoter-TSS (NM_003862)	-325	NM_003862	8817	Hs.87191	NM_003862	ENSG00000156427	FGF18	FGF-18|ZFGF5	fibroblast growth factor 18	protein-coding	0.00184484	-0.563875
shARF6	Day_7	Homer	16209	chr5	170877452	170878300	+	0	NA	intron (NM_003862, intron 4 of 4)	CpG	31225	NM_003862	8817	Hs.87191	NM_003862	ENSG00000156427	FGF18	FGF-18|ZFGF5	fibroblast growth factor 18	protein-coding	0.00340131	0.91932
shARF6	Day_7	Homer	16210	chr5	171074352	171074600	+	0	NA	Intergenic	LTR33|LTR|ERVL	-138400	NM_001289970	644994	Hs.591740	NM_001289970	ENSG00000185662	SMIM23	C5orf50	small integral membrane protein 23	protein-coding	1.19261e-08	-1.66617
shARF6	Day_7	Homer	16211	chr5	171277652	171277850	+	0	NA	Intergenic	MER20|DNA|hAT-Charlie	64875	NM_001289970	644994	Hs.591740	NM_001289970	ENSG00000185662	SMIM23	C5orf50	small integral membrane protein 23	protein-coding	1.81945e-06	-1.57322
shARF6	Day_7	Homer	16212	chr5	171334802	171335050	+	0	NA	intron (NM_033644, intron 3 of 12)	intron (NM_033644, intron 3 of 12)	98951	NM_012300	23291	Hs.484138	NM_012300	ENSG00000072803	FBXW11	BTRC2|BTRCP2|FBW1B|FBXW1B|Fbw11|Hos	F-box and WD repeat domain containing 11	protein-coding	6.6278e-05	-1.38469
shARF6	Day_7	Homer	16213	chr5	171601802	171601900	+	0	NA	intron (NM_005990, intron 1 of 18)	intron (NM_005990, intron 1 of 18)	13377	NM_005990	6793	Hs.744005	NM_005990	ENSG00000072786	STK10	LOK|PRO2729	serine/threonine kinase 10	protein-coding	0.00132813	-1.26806
shARF6	Day_7	Homer	16214	chr5	171709902	171711450	+	0	NA	promoter-TSS (NM_152277)	promoter-TSS (NM_152277)	92	NM_152277	92181	Hs.131570	NM_152277	ENSG00000168246	UBTD2	DCUBP	ubiquitin domain containing 2	protein-coding	2.11366e-07	0.913096
shARF6	Day_7	Homer	16215	chr5	171720302	171720800	+	0	NA	intron (NR_130933, intron 1 of 1)	LTR41|LTR|ERVL	7950	NR_130933	100288254	Hs.531911	NM_001007542		LOC100288254	-	uncharacterized LOC100288254	ncRNA	0.0017034	-0.765453
shARF6	Day_7	Homer	16216	chr5	171906002	171906300	+	0	NA	Intergenic	Intergenic	-24622	NM_001017995	285590	Hs.285666	NM_001017995	ENSG00000174705	SH3PXD2B	FAD49|FTHS|HOFI|KIAA1295|TKS4|TSK4	SH3 and PX domains 2B	protein-coding	4.85769e-06	-1.15546
shARF6	Day_7	Homer	16217	chr5	172124352	172124800	+	0	NA	Intergenic	Intergenic	35408	NR_049799	100847029		NR_049799	ENSG00000265160	MIR5003	-	microRNA 5003	ncRNA	0.00217695	-0.818002
shARF6	Day_7	Homer	16218	chr5	172134302	172134500	+	0	NA	Intergenic	Intergenic	45233	NR_049799	100847029		NR_049799	ENSG00000265160	MIR5003	-	microRNA 5003	ncRNA	0.00846209	-0.813984
shARF6	Day_7	Homer	16219	chr5	172141752	172142200	+	0	NA	Intergenic	Intergenic	-40530	NR_161233	101928093	Hs.646902	NR_161233		LOC101928093	-	uncharacterized LOC101928093	ncRNA	0.000594078	-1.1095
shARF6	Day_7	Homer	16220	chr5	172167852	172168150	+	0	NA	Intergenic	Intergenic	-14505	NR_161233	101928093	Hs.646902	NR_161233		LOC101928093	-	uncharacterized LOC101928093	ncRNA	0.000281254	-0.788356
shARF6	Day_7	Homer	16221	chr5	172195802	172195900	+	0	NA	exon (NM_004417, exon 4 of 4)	exon (NM_004417, exon 4 of 4)	2347	NM_004417	1843	Hs.171695	NM_004417	ENSG00000120129	DUSP1	CL100|HVH1|MKP-1|MKP1|PTPN10	dual specificity phosphatase 1	protein-coding	0.000474826	1.03434
shARF6	Day_7	Homer	16222	chr5	172197152	172199600	+	0	NA	promoter-TSS (NM_004417)	promoter-TSS (NM_004417)	-178	NM_004417	1843	Hs.171695	NM_004417	ENSG00000120129	DUSP1	CL100|HVH1|MKP-1|MKP1|PTPN10	dual specificity phosphatase 1	protein-coding	1.25527e-09	0.957758
shARF6	Day_7	Homer	16223	chr5	172366202	172366350	+	0	NA	intron (NM_001031711, intron 9 of 9)	intron (NM_001031711, intron 9 of 9)	-19456	NM_001317981	51121	Hs.546390	NM_016093	ENSG00000037241	RPL26L1	RPL26P1	ribosomal protein L26 like 1	protein-coding	0.00114221	-1.25163
shARF6	Day_7	Homer	16224	chr5	172410352	172411800	+	0	NA	intron (NM_003945, intron 1 of 3)	CpG	302	NM_003945	8992	Hs.484188	NM_003945	ENSG00000113732	ATP6V0E1	ATP6H|ATP6V0E|M9.2|Vma21|Vma21p	ATPase H+ transporting V0 subunit e1	protein-coding	0.00604778	0.549665
shARF6	Day_7	Homer	16225	chr5	172482702	172484850	+	0	NA	intron (NM_001168393, intron 1 of 3)	CpG	421	NM_153607	153222	Hs.484195	NM_153607	ENSG00000164463	CREBRF	C5orf41|LRF	CREB3 regulatory factor	protein-coding	7.37855e-09	0.88853
shARF6	Day_7	Homer	16226	chr5	172593352	172593600	+	0	NA	Intergenic	Intergenic	21942	NM_013979	662	Hs.145726	NM_001205	ENSG00000113734	BNIP1	NIP1|SEC20|TRG-8	BCL2 interacting protein 1	protein-coding	2.36565e-08	-1.40185
shARF6	Day_7	Homer	16227	chr5	172709002	172709250	+	0	NA	Intergenic	Intergenic	-21607	NR_162132	113219469		NR_162132		MIR12118	-	microRNA 12118	ncRNA	2.05607e-06	-1.49763
shARF6	Day_7	Homer	16228	chr5	172710602	172711150	+	0	NA	Intergenic	CpG	-19857	NR_162132	113219469		NR_162132		MIR12118	-	microRNA 12118	ncRNA	0.00263641	-1.1697
shARF6	Day_7	Homer	16229	chr5	172720802	172721400	+	0	NA	Intergenic	CpG	-9632	NR_162132	113219469		NR_162132		MIR12118	-	microRNA 12118	ncRNA	1.32942e-07	-1.90243
shARF6	Day_7	Homer	16230	chr5	172759052	172759300	+	0	NA	Intergenic	Tigger16a|DNA|TcMar-Tigger	-2670	NM_003714	8614	Hs.233160	NM_003714	ENSG00000113739	STC2	STC-2|STCRP	stanniocalcin 2	protein-coding	0.000515151	-0.987822
shARF6	Day_7	Homer	16231	chr5	172878152	172878250	+	0	NA	Intergenic	Intergenic	103743	NR_107023	102465862		NR_107023	ENSG00000274994	MIR8056	hsa-mir-8056	microRNA 8056	ncRNA	1.41765e-06	-1.79365
shARF6	Day_7	Homer	16232	chr5	172999952	173000400	+	0	NA	Intergenic	Intergenic	-6461	NR_027108	285593	Hs.409730	NR_027108	ENSG00000253955	LOC285593	-	uncharacterized LOC285593	ncRNA	0.00475002	-0.723617
shARF6	Day_7	Homer	16233	chr5	173042552	173044150	+	0	NA	exon (NM_138369, exon 1 of 4)	exon (NM_138369, exon 1 of 4)	302	NM_138369	91272	Hs.425091	NM_138369	ENSG00000145919	BOD1	FAM44B	biorientation of chromosomes in cell division 1	protein-coding	6.91223e-08	-0.97263
shARF6	Day_7	Homer	16234	chr5	173046002	173046250	+	0	NA	Intergenic	Intergenic	-2460	NM_001159651	91272	Hs.425091	NM_138369	ENSG00000145919	BOD1	FAM44B	biorientation of chromosomes in cell division 1	protein-coding	0.000862216	-0.931102
shARF6	Day_7	Homer	16235	chr5	173314402	173316100	+	0	NA	promoter-TSS (NM_030627)	promoter-TSS (NM_030627)	-101	NM_001308191	80315	Hs.127126	NM_030627	ENSG00000113742	CPEB4	CPE-BP4|hCPEB-4	cytoplasmic polyadenylation element binding protein 4	protein-coding	0.000333997	-0.606954
shARF6	Day_7	Homer	16236	chr5	173344452	173345900	+	0	NA	intron (NM_001308191, intron 2 of 7)	intron (NM_001308191, intron 2 of 7)	25122	NM_001308193	80315	Hs.127126	NM_030627	ENSG00000113742	CPEB4	CPE-BP4|hCPEB-4	cytoplasmic polyadenylation element binding protein 4	protein-coding	2.92727e-09	-0.994881
shARF6	Day_7	Homer	16237	chr5	173400252	173400900	+	0	NA	Intergenic	MIR|SINE|MIR	-15597	NM_001144954	133491	Hs.131469	NM_001144954	ENSG00000185056	C5orf47	-	chromosome 5 open reading frame 47	protein-coding	0.000161787	-0.883198
shARF6	Day_7	Homer	16238	chr5	173447452	173447650	+	0	NA	Intergenic	LTR84b|LTR|ERVL	-25158	NM_015980	51617	Hs.559412	NM_015980	ENSG00000170091	NSG2	CALY3|HMP19	neuronal vesicle trafficking associated 2	protein-coding	0.00518454	-0.928811
shARF6	Day_7	Homer	16239	chr5	173472502	173472850	+	0	NA	promoter-TSS (NM_015980)	promoter-TSS (NM_015980)	-33	NM_015980	51617	Hs.559412	NM_015980	ENSG00000170091	NSG2	CALY3|HMP19	neuronal vesicle trafficking associated 2	protein-coding	3.045e-12	-1.32053
shARF6	Day_7	Homer	16240	chr5	173738902	173739300	+	0	NA	Intergenic	CpG	-24256	NR_125806	101928176	Hs.436014	NR_125806	ENSG00000249306	LINC01411	-	long intergenic non-protein coding RNA 1411	ncRNA	4.19441e-07	-1.42808
shARF6	Day_7	Homer	16241	chr5	173744352	173744600	+	0	NA	Intergenic	Intergenic	-18881	NR_125806	101928176	Hs.436014	NR_125806	ENSG00000249306	LINC01411	-	long intergenic non-protein coding RNA 1411	ncRNA	0.00110711	-1.01216
shARF6	Day_7	Homer	16242	chr5	173754352	173754600	+	0	NA	Intergenic	Intergenic	-8881	NR_125806	101928176	Hs.436014	NR_125806	ENSG00000249306	LINC01411	-	long intergenic non-protein coding RNA 1411	ncRNA	6.1731e-09	-1.85643
shARF6	Day_7	Homer	16243	chr5	173846602	173846900	+	0	NA	intron (NR_125806, intron 1 of 5)	intron (NR_125806, intron 1 of 5)	83394	NR_125806	101928176	Hs.436014	NR_125806	ENSG00000249306	LINC01411	-	long intergenic non-protein coding RNA 1411	ncRNA	1.47128e-07	-1.32837
shARF6	Day_7	Homer	16244	chr5	174220752	174221050	+	0	NA	Intergenic	GC_rich|Low_complexity|Low_complexity	42164	NR_039777	100616202		NR_039777	ENSG00000266890	MIR4634	-	microRNA 4634	ncRNA	4.72093e-06	-1.14164
shARF6	Day_7	Homer	16245	chr5	174337252	174337600	+	0	NA	Intergenic	Intergenic	85308	NR_046113	441116	Hs.533036	NM_001004348	ENSG00000204754	LINC01951	-	long intergenic non-protein coding RNA 1951	ncRNA	6.91132e-06	-1.00303
shARF6	Day_7	Homer	16246	chr5	174362952	174363200	+	0	NA	intron (NR_046113, intron 2 of 2)	intron (NR_046113, intron 2 of 2)	59658	NR_046113	441116	Hs.533036	NM_001004348	ENSG00000204754	LINC01951	-	long intergenic non-protein coding RNA 1951	ncRNA	1.55683e-06	-1.378
shARF6	Day_7	Homer	16247	chr5	174378252	174378500	+	0	NA	intron (NR_046113, intron 2 of 2)	intron (NR_046113, intron 2 of 2)	44358	NR_046113	441116	Hs.533036	NM_001004348	ENSG00000204754	LINC01951	-	long intergenic non-protein coding RNA 1951	ncRNA	1.98225e-14	-1.89919
shARF6	Day_7	Homer	16248	chr5	174887152	174887350	+	0	NA	Intergenic	Intergenic	-16066	NM_000794	1812	Hs.2624	NM_000794	ENSG00000184845	DRD1	DADR|DRD1A	dopamine receptor D1	protein-coding	9.13521e-12	-2.51017
shARF6	Day_7	Homer	16249	chr5	174891702	174892150	+	0	NA	Intergenic	Intergenic	-13637	NM_001322977	94081	Hs.369440	NM_022754	ENSG00000164466	SFXN1	SLC56A1|TCC	sideroflexin 1	protein-coding	6.47741e-17	-1.63894
shARF6	Day_7	Homer	16250	chr5	174905052	174906500	+	0	NA	intron (NM_001322981, intron 1 of 9)	CpG	213	NM_001322978	94081	Hs.369440	NM_022754	ENSG00000164466	SFXN1	SLC56A1|TCC	sideroflexin 1	protein-coding	3.58092e-09	-1.15455
shARF6	Day_7	Homer	16251	chr5	174960952	174961600	+	0	NA	Intergenic	Intergenic	55713	NM_001322978	94081	Hs.369440	NM_022754	ENSG00000164466	SFXN1	SLC56A1|TCC	sideroflexin 1	protein-coding	1.66312e-06	-1.01592
shARF6	Day_7	Homer	16252	chr5	175156852	175157200	+	0	NA	Intergenic	Intergenic	-66510	NM_006650	10814	Hs.193235	NM_006650	ENSG00000145920	CPLX2	921-L|CPX-2|CPX2|Hfb1	complexin 2	protein-coding	3.77223e-06	-1.16002
shARF6	Day_7	Homer	16253	chr5	175223902	175224350	+	0	NA	intron (NM_006650, intron 1 of 4)	CpG	590	NM_006650	10814	Hs.193235	NM_006650	ENSG00000145920	CPLX2	921-L|CPX-2|CPX2|Hfb1	complexin 2	protein-coding	1.83176e-07	-1.00406
shARF6	Day_7	Homer	16254	chr5	175274602	175274800	+	0	NA	intron (NM_006650, intron 2 of 4)	intron (NM_006650, intron 2 of 4)	-23880	NM_001008220	10814	Hs.193235	NM_006650	ENSG00000145920	CPLX2	921-L|CPX-2|CPX2|Hfb1	complexin 2	protein-coding	4.70742e-08	-2.00703
shARF6	Day_7	Homer	16255	chr5	175298602	175299000	+	0	NA	intron (NM_001008220, intron 1 of 3)	CpG	220	NM_001008220	10814	Hs.193235	NM_006650	ENSG00000145920	CPLX2	921-L|CPX-2|CPX2|Hfb1	complexin 2	protein-coding	8.02289e-06	-1.2643
shARF6	Day_7	Homer	16256	chr5	175433102	175433300	+	0	NA	Intergenic	Intergenic	-37883	NM_032361	84321	Hs.484227	NM_032361	ENSG00000051596	THOC3	THO3|hTREX45	THO complex 3	protein-coding	0.000113906	-1.36314
shARF6	Day_7	Homer	16257	chr5	175626052	175626550	+	0	NA	promoter-TSS (NR_036494)	promoter-TSS (NR_036494)	-3	NR_036494	643201	Hs.390285	NR_036494	ENSG00000248596	LOC643201	-	centrosomal protein 192kDa pseudogene	pseudo	0.000761711	-1.19788
shARF6	Day_7	Homer	16258	chr5	175665302	175665400	+	0	NA	promoter-TSS (NR_131772)	promoter-TSS (NR_131772)	-11	NM_198567	375484	Hs.719847	NM_198567	ENSG00000170085	SIMC1	C5orf25|OOMA1|PLEIAD	SUMO interacting motifs containing 1	protein-coding	0.000185173	1.10406
shARF6	Day_7	Homer	16259	chr5	175874352	175876050	+	0	NA	promoter-TSS (NM_014613)	promoter-TSS (NM_014613)	-185	NM_014613	23197	Hs.484242	NM_014613	ENSG00000113194	FAF2	ETEA|UBXD8|UBXN3B	Fas associated factor family member 2	protein-coding	5.06114e-06	0.751139
shARF6	Day_7	Homer	16260	chr5	175962752	175965400	+	0	NA	5' UTR (NM_014901, exon 1 of 11)	5' UTR (NM_014901, exon 1 of 11)	327	NM_014901	22838	Hs.434888	NM_014901	ENSG00000146083	RNF44	-	ring finger protein 44	protein-coding	0.000748543	0.588415
shARF6	Day_7	Homer	16261	chr5	175969752	175971200	+	0	NA	intron (NM_001171976, intron 1 of 31)	CpG	964	NM_001171976	54825	Hs.4205	NM_017675	ENSG00000074276	CDHR2	PCDH24|PCLKC	cadherin related family member 2	protein-coding	0.000373337	1.05843
shARF6	Day_7	Homer	16262	chr5	176001102	176001250	+	0	NA	intron (NM_017675, intron 7 of 31)	intron (NM_017675, intron 7 of 31)	24833	NM_017675	54825	Hs.4205	NM_017675	ENSG00000074276	CDHR2	PCDH24|PCLKC	cadherin related family member 2	protein-coding	0.000503348	-1.23611
shARF6	Day_7	Homer	16263	chr5	176036502	176037500	+	0	NA	5' UTR (NM_052899, exon 1 of 2)	5' UTR (NM_052899, exon 1 of 2)	156	NM_052899	114787	Hs.150549	NM_052899	ENSG00000169258	GPRIN1	GRIN1	G protein regulated inducer of neurite outgrowth 1	protein-coding	9.27137e-07	1.07939
shARF6	Day_7	Homer	16264	chr5	176073702	176075100	+	0	NA	promoter-TSS (NM_130465)	promoter-TSS (NM_130465)	-84	NM_001366492	26262	Hs.532129	NM_012171	ENSG00000048140	TSPAN17	FBX23|FBXO23|TM4SF17	tetraspanin 17	protein-coding	5.14359e-09	0.787607
shARF6	Day_7	Homer	16265	chr5	176432752	176434200	+	0	NA	promoter-TSS (NM_016290)	promoter-TSS (NM_016290)	-33	NM_016290	51720	Hs.232721	NM_016290	ENSG00000087206	UIMC1	RAP80|X2HRIP110	ubiquitin interaction motif containing 1	protein-coding	3.8921e-11	1.27163
shARF6	Day_7	Homer	16266	chr5	176448902	176450150	+	0	NA	promoter-TSS (NM_001308221)	promoter-TSS (NM_001308221)	-155	NM_001308219	23567	Hs.484259	NM_012279	ENSG00000113761	ZNF346	JAZ|Zfp346	zinc finger protein 346	protein-coding	5.44105e-10	1.89877
shARF6	Day_7	Homer	16267	chr5	176513402	176514400	+	0	NA	promoter-TSS (NM_002011)	promoter-TSS (NM_002011)	-15	NM_002011	2264	Hs.165950	NM_002011	ENSG00000160867	FGFR4	CD334|JTK2|TKF	fibroblast growth factor receptor 4	protein-coding	2.14091e-05	0.93669
shARF6	Day_7	Homer	16268	chr5	176560202	176561700	+	0	NA	promoter-TSS (NM_001365684)	promoter-TSS (NM_001365684)	118	NM_022455	64324	Hs.106861	NM_022455	ENSG00000165671	NSD1	ARA267|KMT3B|SOTOS|SOTOS1|STO	nuclear receptor binding SET domain protein 1	protein-coding	5.09079e-08	1.41231
shARF6	Day_7	Homer	16269	chr5	176729502	176731100	+	0	NA	promoter-TSS (NM_013237)	promoter-TSS (NM_013237)	419	NM_001031677	53917	Hs.16258	NM_130781	ENSG00000169228	RAB24	-	RAB24, member RAS oncogene family	protein-coding	1.46738e-07	1.2489
shARF6	Day_7	Homer	16270	chr5	176738402	176740200	+	0	NA	promoter-TSS (NM_001142935)	promoter-TSS (NM_001142935)	-402	NM_001142935	83463	Hs.743332	NM_031300	ENSG00000213347	MXD3	BHLHC13|MAD3|MYX	MAX dimerization protein 3	protein-coding	1.0869e-12	1.13729
shARF6	Day_7	Homer	16271	chr5	176778352	176779150	+	0	NA	promoter-TSS (NM_006816)	promoter-TSS (NM_006816)	-82	NM_006816	10960	Hs.75864	NM_006816	ENSG00000169223	LMAN2	C5orf8|GP36B|VIP36	lectin, mannose binding 2	protein-coding	0.000125319	0.755058
shARF6	Day_7	Homer	16272	chr5	176790202	176790450	+	0	NA	intron (NM_006480, intron 1 of 14)	GC_rich|Low_complexity|Low_complexity	5401	NM_001366618	10636	Hs.9347	NM_006480	ENSG00000169220	RGS14	-	regulator of G protein signaling 14	protein-coding	2.48242e-06	1.42634
shARF6	Day_7	Homer	16273	chr5	176794102	176794300	+	0	NA	intron (NM_006480, intron 5 of 14)	CpG	9276	NM_001366618	10636	Hs.9347	NM_006480	ENSG00000169220	RGS14	-	regulator of G protein signaling 14	protein-coding	0.000338828	1.0845
shARF6	Day_7	Homer	16274	chr5	176797652	176798150	+	0	NA	intron (NM_006480, intron 10 of 14)	intron (NM_006480, intron 10 of 14)	12976	NM_001366618	10636	Hs.9347	NM_006480	ENSG00000169220	RGS14	-	regulator of G protein signaling 14	protein-coding	0.00126616	1.04058
shARF6	Day_7	Homer	16275	chr5	176830752	176831700	+	0	NA	exon (NM_000505, exon 9 of 14)	exon (NM_000505, exon 9 of 14)	-3564	NM_001029886	345456	Hs.130196	NM_001029886	ENSG00000196570	PFN3	-	profilin 3	protein-coding	1.32481e-09	1.44555
shARF6	Day_7	Homer	16276	chr5	176852852	176854200	+	0	NA	promoter-TSS (NM_002082)	promoter-TSS (NM_002082)	-151	NM_001364164	2870	Hs.235116	NM_002082	ENSG00000198055	GRK6	GPRK6	G protein-coupled receptor kinase 6	protein-coding	3.26527e-18	1.20234
shARF6	Day_7	Homer	16277	chr5	176873302	176875200	+	0	NA	intron (NM_001174101, intron 1 of 2)	CpG	436	NM_001174101	80758	Hs.534492	NM_030567	ENSG00000131188	PRR7	-	proline rich 7, synaptic	protein-coding	3.74878e-08	1.52637
shARF6	Day_7	Homer	16278	chr5	176881052	176883650	+	0	NA	exon (NM_001174101, exon 2 of 3)	exon (NM_001174101, exon 2 of 3)	7025	NM_001174102	80758	Hs.534492	NM_030567	ENSG00000131188	PRR7	-	proline rich 7, synaptic	protein-coding	5.25038e-13	1.2496
shARF6	Day_7	Homer	16279	chr5	176884602	176885000	+	0	NA	intron (NM_004395, intron 12 of 13)	intron (NM_004395, intron 12 of 13)	4626	NM_001364152	1627	Hs.130316	NM_004395	ENSG00000113758	DBN1	D0S117E	drebrin 1	protein-coding	0.00204772	1.03547
shARF6	Day_7	Homer	16280	chr5	176899852	176900850	+	0	NA	promoter-TSS (NM_080881)	promoter-TSS (NM_080881)	284	NM_001364151	1627	Hs.130316	NM_004395	ENSG00000113758	DBN1	D0S117E	drebrin 1	protein-coding	0.000110806	1.41532
shARF6	Day_7	Homer	16281	chr5	176923102	176925000	+	0	NA	intron (NR_103804, intron 1 of 12)	CpG	554	NM_203352	9260	Hs.533040	NM_005451	ENSG00000196923	PDLIM7	LMP1|LMP3	PDZ and LIM domain 7	protein-coding	7.25093e-15	1.34966
shARF6	Day_7	Homer	16282	chr5	176943552	176944550	+	0	NA	promoter-TSS (NM_001321732)	promoter-TSS (NM_001321732)	-89	NM_001321830	51428	Hs.484288	NM_016222	ENSG00000183258	DDX41	ABS|MPLPF	DEAD-box helicase 41	protein-coding	0.000596943	0.614607
shARF6	Day_7	Homer	16283	chr5	176980902	176981850	+	0	NA	promoter-TSS (NM_001366500)	promoter-TSS (NM_001366500)	188	NM_001190946	54540	Hs.484289	NM_019057	ENSG00000146067	FAM193B	IRIZIO	family with sequence similarity 193 member B	protein-coding	4.51704e-10	1.5109
shARF6	Day_7	Homer	16284	chr5	177026652	177027450	+	0	NA	promoter-TSS (NM_007255)	promoter-TSS (NM_007255)	-82	NM_007255	11285	Hs.455109	NM_007255	ENSG00000027847	B4GALT7	EDSP1|EDSSLA|EDSSPD1|XGALT1|XGPT|XGPT1	beta-1,4-galactosyltransferase 7	protein-coding	0.00114221	0.902242
shARF6	Day_7	Homer	16285	chr5	177540252	177540800	+	0	NA	promoter-TSS (NM_015111)	promoter-TSS (NM_015111)	-7	NM_015111	23138	Hs.101761	NM_015111	ENSG00000145911	N4BP3	LZTS4	NEDD4 binding protein 3	protein-coding	1.67001e-10	1.33549
shARF6	Day_7	Homer	16286	chr5	177557502	177558450	+	0	NA	promoter-TSS (NM_022762)	promoter-TSS (NM_022762)	14	NM_001288795	64777	Hs.27222	NM_022762	ENSG00000145916	RMND5B	GID2|GID2B	required for meiotic nuclear division 5 homolog B	protein-coding	1.13474e-05	1.01626
shARF6	Day_7	Homer	16287	chr5	177580602	177581350	+	0	NA	promoter-TSS (NM_001034833)	promoter-TSS (NM_001034833)	-15	NM_001034833	55651	Hs.744074	NM_017838	ENSG00000145912	NHP2	DKCB2|NHP2P|NOLA2	NHP2 ribonucleoprotein	protein-coding	3.50513e-09	0.822453
shARF6	Day_7	Homer	16288	chr5	177631002	177632600	+	0	NA	intron (NM_031266, intron 1 of 7)	CpG	267	NM_031266	3182	Hs.591731	NM_004499	ENSG00000197451	HNRNPAB	ABBP1|HNRPAB	heterogeneous nuclear ribonucleoprotein A/B	protein-coding	2.99808e-13	1.31634
shARF6	Day_7	Homer	16289	chr5	178053102	178054500	+	0	NA	intron (NM_020666, intron 1 of 12)	CpG	250	NM_020666	57396	Hs.406557	NM_020666	ENSG00000113240	CLK4	-	CDC like kinase 4	protein-coding	2.77973e-10	1.47948
shARF6	Day_7	Homer	16290	chr5	178157252	178157950	+	0	NA	promoter-TSS (NM_005649)	promoter-TSS (NM_005649)	59	NM_001324339	6940	Hs.484324	NM_005649	ENSG00000169131	ZNF354A	EZNF|HEL104|HKL1|KID-1|KID1|TCF17	zinc finger protein 354A	protein-coding	9.65597e-09	1.42489
shARF6	Day_7	Homer	16291	chr5	178286702	178287550	+	0	NA	5' UTR (NM_058230, exon 1 of 5)	5' UTR (NM_058230, exon 1 of 5)	172	NM_058230	117608	Hs.724051	NM_058230	ENSG00000178338	ZNF354B	KID2	zinc finger protein 354B	protein-coding	3.38842e-05	0.983524
shARF6	Day_7	Homer	16292	chr5	178450602	178451100	+	0	NA	promoter-TSS (NM_001136116)	promoter-TSS (NM_001136116)	46	NM_001353374	345462	Hs.445740	NM_001136116	ENSG00000234284	ZNF879	DKFZp686E2433	zinc finger protein 879	protein-coding	0.000342986	1.11691
shARF6	Day_7	Homer	16293	chr5	178977302	178978350	+	0	NA	exon (NM_025158, exon 1 of 18)	exon (NM_025158, exon 1 of 18)	271	NM_025158	80230	Hs.306769	NM_025158	ENSG00000176783	RUFY1	RABIP4|ZFYVE12	RUN and FYVE domain containing 1	protein-coding	7.90861e-10	1.28778
shARF6	Day_7	Homer	16294	chr5	178986352	178987050	+	0	NA	promoter-TSS (NM_001040451)	promoter-TSS (NM_001040451)	-31	NM_001040451	80230	Hs.306769	NM_025158	ENSG00000176783	RUFY1	RABIP4|ZFYVE12	RUN and FYVE domain containing 1	protein-coding	1.58644e-05	1.11425
shARF6	Day_7	Homer	16295	chr5	179049752	179051900	+	0	NA	promoter-TSS (NM_001364251)	promoter-TSS (NM_001364251)	-154	NM_001364248	3187	Hs.604001	NM_005520	ENSG00000169045	HNRNPH1	HNRPH|HNRPH1|hnRNPH	heterogeneous nuclear ribonucleoprotein H1	protein-coding	8.02139e-22	1.89539
shARF6	Day_7	Homer	16296	chr5	179105202	179105800	+	0	NA	TTS (NM_001164444)	TTS (NM_001164444)	2534	NM_001164444	646019	Hs.535767	NM_001164444	ENSG00000204659	CBY3	-	chibby family member 3	protein-coding	0.00795689	0.635299
shARF6	Day_7	Homer	16297	chr5	179125102	179127150	+	0	NA	intron (NR_157048, intron 1 of 14)	CpG	158	NM_001746	821	Hs.567968	NM_001746	ENSG00000127022	CANX	CNX|IP90|P90	calnexin	protein-coding	6.48163e-17	1.23851
shARF6	Day_7	Homer	16298	chr5	179158902	179160650	+	0	NA	promoter-TSS (NM_014757)	promoter-TSS (NM_014757)	-47	NM_014757	9794	Hs.631951	NM_014757	ENSG00000161021	MAML1	Mam-1|Mam1	mastermind like transcriptional coactivator 1	protein-coding	1.51311e-20	1.26809
shARF6	Day_7	Homer	16299	chr5	179222952	179223750	+	0	NA	exon (NM_145867, exon 5 of 5)	exon (NM_145867, exon 5 of 5)	1995	NR_031598	100302156		NR_031598	ENSG00000221394	MIR1229	MIRN1229|hsa-mir-1229	microRNA 1229	ncRNA	0.00351027	0.79575
shARF6	Day_7	Homer	16300	chr5	179232702	179234650	+	0	NA	promoter-TSS (NM_001142299)	promoter-TSS (NM_001142299)	190	NM_014275	11282	Hs.567419	NM_014275	ENSG00000161013	MGAT4B	GNT-IV|GNT-IVB	alpha-1,3-mannosyl-glycoprotein 4-beta-N-acetylglucosaminyltransferase B	protein-coding	6.00541e-05	1.26744
shARF6	Day_7	Homer	16301	chr5	179245802	179248950	+	0	NA	promoter-TSS (NM_003900)	promoter-TSS (NM_003900)	-529	NM_003900	8878	Hs.587290	NM_003900	ENSG00000161011	SQSTM1	A170|DMRV|FTDALS3|NADGP|OSIL|PDB3|ZIP3|p60|p62|p62B	sequestosome 1	protein-coding	3.38927e-15	1.67864
shARF6	Day_7	Homer	16302	chr5	179285252	179286450	+	0	NA	promoter-TSS (NM_016175)	promoter-TSS (NM_016175)	-34	NM_016175	51149	Hs.741169	NM_016175	ENSG00000161010	MRNIP	C5orf45	MRN complex interacting protein	protein-coding	1.37677e-06	0.756179
shARF6	Day_7	Homer	16303	chr5	179333902	179335150	+	0	NA	intron (NM_015043, intron 1 of 20)	CpG	371	NM_015043	23061	Hs.155829	NM_015043	ENSG00000197226	TBC1D9B	GRAMD9B	TBC1 domain family member 9B	protein-coding	0.000104931	1.3311
shARF6	Day_7	Homer	16304	chr5	179498052	179499300	+	0	NA	promoter-TSS (NM_001280801)	promoter-TSS (NM_001280801)	83	NM_001280801	55819	Hs.484363	NM_018434	ENSG00000113269	RNF130	G1RZFP|GOLIATH|GP	ring finger protein 130	protein-coding	3.69695e-07	1.42154
shARF6	Day_7	Homer	16305	chr5	179718552	179720800	+	0	NA	promoter-TSS (NM_139069)	promoter-TSS (NM_139069)	-593	NM_001364613	5601	Hs.484371	NM_002752	ENSG00000050748	MAPK9	JNK-55|JNK2|JNK2A|JNK2ALPHA|JNK2B|JNK2BETA|PRKM9|SAPK|SAPK1a|p54a|p54aSAPK	mitogen-activated protein kinase 9	protein-coding	2.48241e-11	1.22924
shARF6	Day_7	Homer	16306	chr5	179780152	179780600	+	0	NA	promoter-TSS (NM_005110)	promoter-TSS (NM_005110)	-40	NM_005110	9945	Hs.696497	NM_005110	ENSG00000131459	GFPT2	GFAT|GFAT 2|GFAT2	glutamine-fructose-6-phosphate transaminase 2	protein-coding	3.5343e-06	1.56644
shARF6	Day_7	Homer	16307	chr5	179920902	179922150	+	0	NA	non-coding (NR_163437, exon 1 of 13)	non-coding (NR_163437, exon 1 of 13)	147	NM_001370472	57472	Hs.608380	NM_015455	ENSG00000113300	CNOT6	CCR4|Ccr4a	CCR4-NOT transcription complex subunit 6	protein-coding	1.45723e-10	1.03672
shARF6	Day_7	Homer	16308	chr5	180229302	180230200	+	0	NA	promoter-TSS (NM_001364395)	promoter-TSS (NM_001364395)	55	NM_001364395	4245	Hs.519818	NM_002406	ENSG00000131446	MGAT1	GLCNAC-TI|GLCT1|GLYT1|GNT-1|GNT-I|GnTI|MGAT	mannosyl (alpha-1,3-)-glycoprotein beta-1,2-N-acetylglucosaminyltransferase	protein-coding	2.21795e-07	1.01205
shARF6	Day_7	Homer	16309	chr5	180236702	180238150	+	0	NA	promoter-TSS (NM_001364384)	promoter-TSS (NM_001364384)	30	NM_001364385	4245	Hs.519818	NM_002406	ENSG00000131446	MGAT1	GLCNAC-TI|GLCT1|GLYT1|GNT-1|GNT-I|GnTI|MGAT	mannosyl (alpha-1,3-)-glycoprotein beta-1,2-N-acetylglucosaminyltransferase	protein-coding	9.68987e-09	0.911324
shARF6	Day_7	Homer	16310	chr5	180287702	180288650	+	0	NA	intron (NM_152283, intron 1 of 2)	CpG	110	NM_001172638	643836	Hs.509227	NM_152283	ENSG00000196670	ZFP62	ZET|ZNF755	ZFP62 zinc finger protein	protein-coding	0.00188601	0.618487
shARF6	Day_7	Homer	16311	chr5	180586302	180586650	+	0	NA	Intergenic	Intergenic	4533	NM_206880	285659	Hs.553681	NM_206880	ENSG00000182613	OR2V2	OR2V3|OST713	olfactory receptor family 2 subfamily V member 2	protein-coding	0.00247418	1.09195
shARF6	Day_7	Homer	16312	chr5	180587202	180588550	+	0	NA	Intergenic	(CTGGGG)n|Simple_repeat|Simple_repeat	5933	NM_206880	285659	Hs.553681	NM_206880	ENSG00000182613	OR2V2	OR2V3|OST713	olfactory receptor family 2 subfamily V member 2	protein-coding	0.00121768	0.836544
shARF6	Day_7	Homer	16313	chr5	180611002	180612150	+	0	NA	Intergenic	Intergenic	7332	NR_108031	102577426	Hs.277359	NR_108031	ENSG00000248473	LINC01962	-	long intergenic non-protein coding RNA 1962	ncRNA	3.19605e-07	1.43043
shARF6	Day_7	Homer	16314	chr5	180614152	180616700	+	0	NA	Intergenic	tRNA-Val-GTY|tRNA|tRNA	3482	NR_108031	102577426	Hs.277359	NR_108031	ENSG00000248473	LINC01962	-	long intergenic non-protein coding RNA 1962	ncRNA	2.3791e-09	1.38961
shARF6	Day_7	Homer	16315	chr5	180618152	180619300	+	0	NA	intron (NR_108031, intron 1 of 1)	CpG-21583	182	NR_108031	102577426	Hs.277359	NR_108031	ENSG00000248473	LINC01962	-	long intergenic non-protein coding RNA 1962	ncRNA	1.31311e-07	0.843621
shARF6	Day_7	Homer	16316	chr5	180631702	180632400	+	0	NA	promoter-TSS (NM_203296)	promoter-TSS (NM_203296)	145	NM_033342	81786	Hs.487412	NM_033342	ENSG00000146054	TRIM7	GNIP|RNF90	tripartite motif containing 7	protein-coding	0.00270515	1.13019
shARF6	Day_7	Homer	16317	chr5	180633702	180635050	+	0	NA	Intergenic	AluSg|SINE|Alu	-2180	NM_203293	81786	Hs.487412	NM_033342	ENSG00000146054	TRIM7	GNIP|RNF90	tripartite motif containing 7	protein-coding	4.92212e-07	1.31717
shARF6	Day_7	Homer	16318	chr5	180643252	180645650	+	0	NA	Intergenic	CpG	5182	NR_039781	100616342		NR_039781	ENSG00000264732	MIR4638	mir-4638	microRNA 4638	ncRNA	4.56078e-11	1.60037
shARF6	Day_7	Homer	16319	chr5	180648602	180651100	+	0	NA	promoter-TSS (NR_045218)	promoter-TSS (NR_045218)	-218	NR_039781	100616342		NR_039781	ENSG00000264732	MIR4638	mir-4638	microRNA 4638	ncRNA	7.02366e-09	0.999106
shARF6	Day_7	Homer	16320	chr5	180670652	180671600	+	0	NA	promoter-TSS (NM_006098)	promoter-TSS (NM_006098)	-220	NM_006098	10399	Hs.5662	NM_006098	ENSG00000204628	RACK1	GNB2L1|Gnb2-rs1|H12.3|HLC-7|PIG21	receptor for activated C kinase 1	protein-coding	6.4965e-05	1.19552
shARF6	Day_7	Homer	16321	chr5	180673102	180674200	+	0	NA	non-coding (NR_109909, exon 1 of 3)	non-coding (NR_109909, exon 1 of 3)	110	NR_109909	101928649	Hs.723307	NR_109909		CTC-338M12.4	-	uncharacterized LOC101928649	ncRNA	2.69922e-07	1.11946
shARF6	Day_7	Homer	16322	chr5	180687702	180689350	+	0	NA	promoter-TSS (NM_001346048)	promoter-TSS (NM_001346048)	313	NR_102759	100507602	Hs.126768	NR_102759	ENSG00000248275	TRIM52-AS1	-	TRIM52 antisense RNA 1 (head to head)	ncRNA	4.63286e-05	0.958752
shARF6	Day_7	Homer	16323	chr6	188752	189100	+	0	NA	intron (NR_126020, intron 3 of 7)	intron (NR_126020, intron 3 of 7)	16558	NR_126020	285766	Hs.657946	NR_126020	ENSG00000263667	LOC285766	-	uncharacterized LOC285766	ncRNA	0.000411689	-0.785101
shARF6	Day_7	Homer	16324	chr6	291552	293150	+	0	NA	non-coding (NR_104473, exon 1 of 6)	non-coding (NR_104473, exon 1 of 6)	294	NM_001286555	56940	Hs.29106	NM_020185	ENSG00000112679	DUSP22	JKAP|JSP-1|JSP1|LMW-DSP2|LMWDSP2|MKP-x|MKPX|VHX	dual specificity phosphatase 22	protein-coding	0.00284233	0.877942
shARF6	Day_7	Homer	16325	chr6	692352	693450	+	0	NA	intron (NR_073064, intron 1 of 29)	CpG	238	NM_018303	55770	Hs.484412	NM_018303	ENSG00000112685	EXOC2	SEC5|SEC5L1|Sec5p	exocyst complex component 2	protein-coding	0.00168122	0.740277
shARF6	Day_7	Homer	16326	chr6	1609602	1612300	+	0	NA	exon (NM_001453, exon 1 of 1)	exon (NM_001453, exon 1 of 1)	801	NM_001453	2296	Hs.348883	NM_001453	ENSG00000054598	FOXC1	ARA|ASGD3|FKHL7|FREAC-3|FREAC3|IGDA|IHG1|IRID1|RIEG3	forkhead box C1	protein-coding	7.66758e-06	1.3671
shARF6	Day_7	Homer	16327	chr6	2209602	2209700	+	0	NA	intron (NM_001500, intron 1 of 10)	intron (NM_001500, intron 1 of 10)	-33426	NM_001253846	2762	Hs.144496	NM_001500	ENSG00000112699	GMDS	GMD|SDR3E1	GDP-mannose 4,6-dehydratase	protein-coding	0.00146185	-1.12843
shARF6	Day_7	Homer	16328	chr6	2245302	2246700	+	0	NA	promoter-TSS (NM_001500)	promoter-TSS (NM_001500)	14	NR_046229	100508120	Hs.188825	NR_046229		GMDS-DT	GMDS-AS1	GMDS divergent transcript	ncRNA	0.000399604	0.992944
shARF6	Day_7	Homer	16329	chr6	2764502	2766650	+	0	NA	promoter-TSS (NM_130395)	promoter-TSS (NM_130395)	-51	NM_020135	56897	Hs.236828	NM_020135	ENSG00000124535	WRNIP1	WHIP|bA420G6.2	WRN helicase interacting protein 1	protein-coding	2.97794e-05	1.57752
shARF6	Day_7	Homer	16330	chr6	2846702	2846850	+	0	NA	Intergenic	Intergenic	-4679	NR_073112	1992	Hs.381167	NM_030666	ENSG00000021355	SERPINB1	EI|ELANH2|HEL-S-27|HEL57|LEI|M/NEI|MNEI|PI-2|PI2	serpin family B member 1	protein-coding	0.00161169	1.05302
shARF6	Day_7	Homer	16331	chr6	2857852	2858300	+	0	NA	intron (NR_033851, intron 1 of 1)	intron (NR_033851, intron 1 of 1)	-3735	NR_039788	100616285		NR_039788	ENSG00000266750	MIR4645	mir-4645	microRNA 4645	ncRNA	0.00707065	1.09685
shARF6	Day_7	Homer	16332	chr6	2903002	2903750	+	0	NA	intron (NM_004155, intron 1 of 6)	CpG	167	NM_004155	5272	Hs.104879	NM_004155	ENSG00000170542	SERPINB9	CAP-3|CAP3|PI-9|PI9	serpin family B member 9	protein-coding	0.000101147	1.14574
shARF6	Day_7	Homer	16333	chr6	2971052	2972000	+	0	NA	promoter-TSS (NM_001271823)	promoter-TSS (NM_001271823)	-244	NM_001271823	5269	Hs.519523	NM_004568	ENSG00000124570	SERPINB6	CAP|DFNB91|MSTP057|PI-6|PI6|PTI|SPI3	serpin family B member 6	protein-coding	2.20935e-09	1.78334
shARF6	Day_7	Homer	16334	chr6	2988502	2990250	+	0	NA	intron (NR_026856, intron 1 of 2)	CpG	1175	NR_026856	401232	Hs.720158	NM_207495		LINC01011	-	long intergenic non-protein coding RNA 1011	ncRNA	1.2016e-07	1.08282
shARF6	Day_7	Homer	16335	chr6	2999552	3000700	+	0	NA	promoter-TSS (NM_000904)	promoter-TSS (NM_000904)	-2	NM_000904	4835	Hs.533050	NM_000904	ENSG00000124588	NQO2	DHQV|DIA6|NMOR2|QR2	N-ribosyldihydronicotinamide:quinone reductase 2	protein-coding	8.89454e-14	1.47903
shARF6	Day_7	Homer	16336	chr6	3053702	3054250	+	0	NA	Intergenic	Intergenic	-10225	NM_001354932	8737	Hs.519842	NM_003804	ENSG00000137275	RIPK1	IMD57|RIP|RIP-1|RIP1	receptor interacting serine/threonine kinase 1	protein-coding	2.4304e-08	1.26337
shARF6	Day_7	Homer	16337	chr6	3068452	3069550	+	0	NA	5' UTR (NM_001354934, exon 1 of 12)	5' UTR (NM_001354934, exon 1 of 12)	273	NM_001354933	8737	Hs.519842	NM_003804	ENSG00000137275	RIPK1	IMD57|RIP|RIP-1|RIP1	receptor interacting serine/threonine kinase 1	protein-coding	2.80223e-08	1.35303
shARF6	Day_7	Homer	16338	chr6	3118302	3119500	+	0	NA	promoter-TSS (NM_004332)	promoter-TSS (NM_004332)	-44	NM_004332	670	Hs.10136	NM_004332	ENSG00000137274	BPHL	BPH-RP|MCNAA|VACVASE	biphenyl hydrolase like	protein-coding	1.6883e-12	1.19847
shARF6	Day_7	Homer	16339	chr6	3157452	3158150	+	0	NA	promoter-TSS (NM_001069)	promoter-TSS (NM_001069)	-23	NM_001310315	7280	Hs.654543	NM_001069	ENSG00000137267	TUBB2A	CDCBM5|TUBB|TUBB2	tubulin beta 2A class IIa	protein-coding	1.20899e-15	1.57208
shARF6	Day_7	Homer	16340	chr6	3162752	3163550	+	0	NA	Intergenic	CpG	-5373	NM_001310315	7280	Hs.654543	NM_001069	ENSG00000137267	TUBB2A	CDCBM5|TUBB|TUBB2	tubulin beta 2A class IIa	protein-coding	1.68616e-14	1.59437
shARF6	Day_7	Homer	16341	chr6	3208452	3210000	+	0	NA	Intergenic	L2a|LINE|L2	-13225	NR_038295	100507194	Hs.678053	NR_038295	ENSG00000230269	LINC02525	-	long intergenic non-protein coding RNA 2525	ncRNA	1.36324e-07	0.944641
shARF6	Day_7	Homer	16342	chr6	3247902	3248350	+	0	NA	Intergenic	Intergenic	-11055	NM_001128591	389362	Hs.207069	NM_001128591	ENSG00000180822	PSMG4	C6orf86|PAC4|bA506K6.2	proteasome assembly chaperone 4	protein-coding	0.000603052	0.944469
shARF6	Day_7	Homer	16343	chr6	3251752	3252200	+	0	NA	Intergenic	MIR3|SINE|MIR	-7205	NM_001128591	389362	Hs.207069	NM_001128591	ENSG00000180822	PSMG4	C6orf86|PAC4|bA506K6.2	proteasome assembly chaperone 4	protein-coding	0.00306705	1.01964
shARF6	Day_7	Homer	16344	chr6	3258902	3259900	+	0	NA	exon (NM_001128592, exon 1 of 4)	exon (NM_001128592, exon 1 of 4)	220	NM_001128592	389362	Hs.207069	NM_001128591	ENSG00000180822	PSMG4	C6orf86|PAC4|bA506K6.2	proteasome assembly chaperone 4	protein-coding	1.92833e-10	1.5549
shARF6	Day_7	Homer	16345	chr6	3456802	3457600	+	0	NA	promoter-TSS (NM_001286456)	promoter-TSS (NM_001286456)	-408	NM_015482	63027	Hs.713588	NM_015482	ENSG00000137266	SLC22A23	C6orf85	solute carrier family 22 member 23	protein-coding	4.49545e-09	1.74826
shARF6	Day_7	Homer	16346	chr6	3748602	3748850	+	0	NA	intron (NM_183373, intron 1 of 4)	intron (NM_183373, intron 1 of 4)	3520	NM_183373	221749	Hs.484500	NM_183373	ENSG00000168994	PXDC1	C6orf145	PX domain containing 1	protein-coding	0.00899156	0.701329
shARF6	Day_7	Homer	16347	chr6	3750552	3751300	+	0	NA	intron (NM_183373, intron 1 of 4)	CpG	1320	NM_183373	221749	Hs.484500	NM_183373	ENSG00000168994	PXDC1	C6orf145	PX domain containing 1	protein-coding	4.36152e-07	1.40792
shARF6	Day_7	Homer	16348	chr6	3751952	3752600	+	0	NA	promoter-TSS (NM_183373)	promoter-TSS (NM_183373)	-30	NM_183373	221749	Hs.484500	NM_183373	ENSG00000168994	PXDC1	C6orf145	PX domain containing 1	protein-coding	0.000498809	0.882234
shARF6	Day_7	Homer	16349	chr6	3813502	3813650	+	0	NA	Intergenic	Intergenic	-36031	NM_012135	26240	Hs.140944	NM_012135	ENSG00000145945	FAM50B	D6S2654E|X5L	family with sequence similarity 50 member B	protein-coding	4.04282e-05	1.35281
shARF6	Day_7	Homer	16350	chr6	4018202	4019350	+	0	NA	Intergenic	CpG	-2758	NR_146784	8899	Hs.159014	NM_003913	ENSG00000112739	PRPF4B	PR4H|PRP4|PRP4H|PRP4K|dJ1013A10.1	pre-mRNA processing factor 4B	protein-coding	4.31635e-08	0.972536
shARF6	Day_7	Homer	16351	chr6	4021252	4022250	+	0	NA	intron (NR_146785, intron 1 of 20)	CpG	217	NR_146783	8899	Hs.159014	NM_003913	ENSG00000112739	PRPF4B	PR4H|PRP4|PRP4H|PRP4K|dJ1013A10.1	pre-mRNA processing factor 4B	protein-coding	8.19406e-06	1.20806
shARF6	Day_7	Homer	16352	chr6	4135202	4136550	+	0	NA	promoter-TSS (NM_006117)	promoter-TSS (NM_006117)	-45	NM_006117	10455	Hs.15250	NM_006117	ENSG00000198721	ECI2	ACBD2|DRS-1|DRS1|HCA88|PECI|dJ1013A10.3	enoyl-CoA delta isomerase 2	protein-coding	4.49219e-08	1.05457
shARF6	Day_7	Homer	16353	chr6	4775702	4777150	+	0	NA	promoter-TSS (NM_001368126)	promoter-TSS (NM_001368126)	-212	NM_001368126	9425	Hs.269092	NM_004824	ENSG00000153046	CDYL	CDYL1	chromodomain Y like	protein-coding	4.08427e-09	1.14916
shARF6	Day_7	Homer	16354	chr6	5003652	5004800	+	0	NA	promoter-TSS (NM_001286132)	promoter-TSS (NM_001286132)	45	NM_006638	10799	Hs.511756	NM_006638	ENSG00000124787	RPP40	RNASEP1|bA428J1.3	ribonuclease P/MRP subunit p40	protein-coding	2.08816e-07	0.896484
shARF6	Day_7	Homer	16355	chr6	5260352	5261850	+	0	NA	promoter-TSS (NM_006567)	promoter-TSS (NM_006567)	82	NM_001164840	57128	Hs.387755	NM_020408	ENSG00000214113	LYRM4	C6orf149|CGI-203|COXPD19|ISD11	LYR motif containing 4	protein-coding	7.12524e-07	1.01666
shARF6	Day_7	Homer	16356	chr6	5422702	5422800	+	0	NA	intron (NM_001318872, intron 3 of 6)	MIRb|SINE|MIR	35557	NR_125847	101927972	Hs.668417	NR_125846	ENSG00000269985	LOC101927972	-	uncharacterized LOC101927972	ncRNA	4.80397e-05	-1.52851
shARF6	Day_7	Homer	16357	chr6	6316002	6316150	+	0	NA	intron (NM_000129, intron 2 of 14)	intron (NM_000129, intron 2 of 14)	4848	NM_000129	2162	Hs.335513	NM_000129	ENSG00000124491	F13A1	F13A	coagulation factor XIII A chain	protein-coding	0.000532755	-1.28768
shARF6	Day_7	Homer	16358	chr6	6687052	6687800	+	0	NA	Intergenic	Intergenic	-64367	NR_026970	285780	Hs.655737	NM_173675	ENSG00000216863	LY86-AS1	LY86-AS|LY86AS	LY86 antisense RNA 1	ncRNA	0.00544043	0.683273
shARF6	Day_7	Homer	16359	chr6	6751452	6752100	+	0	NA	Intergenic	Intergenic	-128717	NR_026970	285780	Hs.655737	NM_173675	ENSG00000216863	LY86-AS1	LY86-AS|LY86AS	LY86 antisense RNA 1	ncRNA	0.00208389	1.15092
shARF6	Day_7	Homer	16360	chr6	6791202	6791500	+	0	NA	Intergenic	Intergenic	-168292	NR_026970	285780	Hs.655737	NM_173675	ENSG00000216863	LY86-AS1	LY86-AS|LY86AS	LY86 antisense RNA 1	ncRNA	0.00688313	0.836339
shARF6	Day_7	Homer	16361	chr6	7107252	7108250	+	0	NA	promoter-TSS (NM_001168344)	promoter-TSS (NM_001168344)	-225	NM_001168344	6239	Hs.298248	NM_002955	ENSG00000124782	RREB1	FINB|HNT|LZ321|RREB-1|Zep-1	ras responsive element binding protein 1	protein-coding	4.03615e-07	1.9502
shARF6	Day_7	Homer	16362	chr6	7109852	7109950	+	0	NA	intron (NM_001003699, intron 1 of 12)	intron (NM_001003699, intron 1 of 12)	1707	NM_001003699	6239	Hs.298248	NM_002955	ENSG00000124782	RREB1	FINB|HNT|LZ321|RREB-1|Zep-1	ras responsive element binding protein 1	protein-coding	0.00609242	0.934128
shARF6	Day_7	Homer	16363	chr6	7140902	7141650	+	0	NA	intron (NM_001003699, intron 1 of 12)	CpG	33082	NM_001003699	6239	Hs.298248	NM_002955	ENSG00000124782	RREB1	FINB|HNT|LZ321|RREB-1|Zep-1	ras responsive element binding protein 1	protein-coding	2.67564e-07	1.36543
shARF6	Day_7	Homer	16364	chr6	7312752	7313750	+	0	NA	intron (NR_120448, intron 1 of 6)	CpG	181	NM_001292008	6745	Hs.114033	NM_003144	ENSG00000124783	SSR1	TRAPA	signal sequence receptor subunit 1	protein-coding	8.32972e-06	1.38968
shARF6	Day_7	Homer	16365	chr6	7541552	7542150	+	0	NA	promoter-TSS (NM_001319034)	promoter-TSS (NM_001319034)	-53	NM_001008844	1832	Hs.519873	NM_004415	ENSG00000096696	DSP	DCWHKTA|DP	desmoplakin	protein-coding	0.00915052	0.689792
shARF6	Day_7	Homer	16366	chr6	7726102	7727000	+	0	NA	5' UTR (NM_001718, exon 1 of 7)	5' UTR (NM_001718, exon 1 of 7)	219	NM_001718	654	Hs.285671	NM_001718	ENSG00000153162	BMP6	VGR|VGR1	bone morphogenetic protein 6	protein-coding	2.5649e-06	0.938128
shARF6	Day_7	Homer	16367	chr6	7909852	7911450	+	0	NA	promoter-TSS (NM_001145549)	promoter-TSS (NM_001145549)	-341	NM_001145549	81567	Hs.150837	NM_022085	ENSG00000239264	TXNDC5	ENDOPDI|ERP46|HCC-2|HCC2|PDIA15|STRF8|UNQ364	thioredoxin domain containing 5	protein-coding	0.00172202	0.980248
shARF6	Day_7	Homer	16368	chr6	8085352	8085600	+	0	NA	intron (NM_004280, intron 3 of 3)	AluJb|SINE|Alu	1290	NR_003703	100124533		NR_003703		SCARNA27	-	small Cajal body-specific RNA 27	ncRNA	0.00836176	-0.794103
shARF6	Day_7	Homer	16369	chr6	8435252	8436200	+	0	NA	promoter-TSS (NM_001142541)	promoter-TSS (NM_001142541)	52	NM_001370478	51000	Hs.285847	NM_015948	ENSG00000124786	SLC35B3	C6orf196|CGI-19|PAPST2	solute carrier family 35 member B3	protein-coding	0.000221027	0.693644
shARF6	Day_7	Homer	16370	chr6	8743452	8743850	+	0	NA	intron (NR_038980, intron 3 of 4)	Tigger6a|DNA|TcMar-Tigger	91209	NR_004855	728655	Hs.214343	NR_004855		HULC	HCCAT1|LINC00078|NCRNA00078	hepatocellular carcinoma up-regulated long non-coding RNA	ncRNA	0.000256666	-1.18113
shARF6	Day_7	Homer	16371	chr6	9503602	9504050	+	0	NA	Intergenic	Eulor5A|DNA?|DNA?	851384	NR_004855	728655	Hs.214343	NR_004855		HULC	HCCAT1|LINC00078|NCRNA00078	hepatocellular carcinoma up-regulated long non-coding RNA	ncRNA	5.23753e-05	1.05844
shARF6	Day_7	Homer	16372	chr6	9507152	9508100	+	0	NA	Intergenic	MER5A|DNA|hAT-Charlie	855184	NR_004855	728655	Hs.214343	NR_004855		HULC	HCCAT1|LINC00078|NCRNA00078	hepatocellular carcinoma up-regulated long non-coding RNA	ncRNA	9.91989e-07	1.74992
shARF6	Day_7	Homer	16373	chr6	9516302	9517600	+	0	NA	Intergenic	Intergenic	864509	NR_004855	728655	Hs.214343	NR_004855		HULC	HCCAT1|LINC00078|NCRNA00078	hepatocellular carcinoma up-regulated long non-coding RNA	ncRNA	0.00472549	0.965603
shARF6	Day_7	Homer	16374	chr6	9520602	9521500	+	0	NA	Intergenic	Intergenic	868609	NR_004855	728655	Hs.214343	NR_004855		HULC	HCCAT1|LINC00078|NCRNA00078	hepatocellular carcinoma up-regulated long non-coding RNA	ncRNA	9.54827e-07	1.58968
shARF6	Day_7	Homer	16375	chr6	10403902	10405400	+	0	NA	promoter-TSS (NR_145448)	promoter-TSS (NR_145448)	-84	NR_145448	109729173		NR_145448	ENSG00000285278	TFAP2A-AS2	HIPSTR	TFAP2A antisense RNA 2	ncRNA	1.09886e-15	1.30216
shARF6	Day_7	Homer	16376	chr6	10412302	10413250	+	0	NA	promoter-TSS (NM_001032280)	promoter-TSS (NM_001032280)	-152	NM_001032280	7020	Hs.519880	NM_003220	ENSG00000137203	TFAP2A	AP-2|AP-2alpha|AP2TF|BOFS|TFAP2	transcription factor AP-2 alpha	protein-coding	4.56931e-12	2.01826
shARF6	Day_7	Homer	16377	chr6	10414152	10415900	+	0	NA	non-coding (NR_033910, exon 2 of 3)	non-coding (NR_033910, exon 2 of 3)	281	NM_003220	7020	Hs.519880	NM_003220	ENSG00000137203	TFAP2A	AP-2|AP-2alpha|AP2TF|BOFS|TFAP2	transcription factor AP-2 alpha	protein-coding	5.74867e-07	1.52465
shARF6	Day_7	Homer	16378	chr6	10426152	10426950	+	0	NA	Intergenic	CpG	-6258	NM_001042425	7020	Hs.519880	NM_003220	ENSG00000137203	TFAP2A	AP-2|AP-2alpha|AP2TF|BOFS|TFAP2	transcription factor AP-2 alpha	protein-coding	3.5098e-05	1.31619
shARF6	Day_7	Homer	16379	chr6	10521202	10522250	+	0	NA	intron (NM_145649, intron 1 of 4)	intron (NM_145649, intron 1 of 4)	158	NM_145649	2651	Hs.519884	NM_001491	ENSG00000111846	GCNT2	CCAT|CTRCT13|GCNT2C|GCNT5|IGNT|II|NACGT1|NAGCT1|ULG3|bA360O19.2|bA421M1.1	glucosaminyl (N-acetyl) transferase 2 (I blood group)	protein-coding	0.00196722	1.2758
shARF6	Day_7	Homer	16380	chr6	10528202	10528850	+	0	NA	intron (NM_145649, intron 2 of 4)	intron (NM_145649, intron 2 of 4)	6958	NM_145649	2651	Hs.519884	NM_001491	ENSG00000111846	GCNT2	CCAT|CTRCT13|GCNT2C|GCNT5|IGNT|II|NACGT1|NAGCT1|ULG3|bA360O19.2|bA421M1.1	glucosaminyl (N-acetyl) transferase 2 (I blood group)	protein-coding	0.00197757	1.00179
shARF6	Day_7	Homer	16381	chr6	10722852	10723700	+	0	NA	promoter-TSS (NM_016462)	promoter-TSS (NM_016462)	-27	NM_016462	51522	Hs.519557	NM_016462	ENSG00000111843	TMEM14C	C6orf53|HSPC194|MSTP073|NET26|bA421M1.6	transmembrane protein 14C	protein-coding	0.000589741	0.822347
shARF6	Day_7	Homer	16382	chr6	10734952	10735250	+	0	NA	Intergenic	Intergenic	11798	NM_016462	51522	Hs.519557	NM_016462	ENSG00000111843	TMEM14C	C6orf53|HSPC194|MSTP073|NET26|bA421M1.6	transmembrane protein 14C	protein-coding	0.00138985	0.934643
shARF6	Day_7	Homer	16383	chr6	10951952	10952050	+	0	NA	non-coding (NR_125851, exon 2 of 3)	non-coding (NR_125851, exon 2 of 3)	2321	NR_125851	101928191	Hs.638939	NR_125851		LOC101928191	-	uncharacterized LOC101928191	ncRNA	1.51551e-07	-2.05882
shARF6	Day_7	Homer	16384	chr6	10954852	10955000	+	0	NA	promoter-TSS (NR_125851)	promoter-TSS (NR_125851)	-604	NR_125851	101928191	Hs.638939	NR_125851		LOC101928191	-	uncharacterized LOC101928191	ncRNA	0.00205244	-1.25583
shARF6	Day_7	Homer	16385	chr6	11093302	11095100	+	0	NA	5' UTR (NM_001135575, exon 1 of 2)	5' UTR (NM_001135575, exon 1 of 2)	134	NM_001135575	221710	Hs.656600	NM_001135575	ENSG00000224531	SMIM13	C6orf228	small integral membrane protein 13	protein-coding	0.00104367	-0.550728
shARF6	Day_7	Homer	16386	chr6	11096452	11096750	+	0	NA	intron (NM_001135575, intron 1 of 1)	MER1B|DNA|hAT-Charlie	2534	NM_001135575	221710	Hs.656600	NM_001135575	ENSG00000224531	SMIM13	C6orf228	small integral membrane protein 13	protein-coding	1.18936e-09	-1.40547
shARF6	Day_7	Homer	16387	chr6	11144652	11145050	+	0	NA	Intergenic	Intergenic	-32893	NM_207582	405754	Hs.631996	NM_207582	ENSG00000244476	ERVFRD-1	ERVFRDE1|GLLL6191|HERV-FRD|HERV-W/FRD|UNQ6191|envFRD	endogenous retrovirus group FRD member 1, envelope	protein-coding	1.85205e-07	-1.47428
shARF6	Day_7	Homer	16388	chr6	11232252	11233450	+	0	NA	promoter-TSS (NM_006403)	promoter-TSS (NM_006403)	50	NM_182966	4739	Hs.37982	NM_006403	ENSG00000111859	NEDD9	CAS-L|CAS2|CASL|CASS2|HEF1	neural precursor cell expressed, developmentally down-regulated 9	protein-coding	8.14436e-11	-0.818227
shARF6	Day_7	Homer	16389	chr6	11496502	11496800	+	0	NA	Intergenic	Intergenic	-41331	NM_001100829	100113407	Hs.146317	NM_001100829	ENSG00000205269	TMEM170B	-	transmembrane protein 170B	protein-coding	0.00994531	-0.817005
shARF6	Day_7	Homer	16390	chr6	11537452	11538650	+	0	NA	promoter-TSS (NM_001100829)	promoter-TSS (NM_001100829)	69	NM_001100829	100113407	Hs.146317	NM_001100829	ENSG00000205269	TMEM170B	-	transmembrane protein 170B	protein-coding	0.00105718	-0.651467
shARF6	Day_7	Homer	16391	chr6	11575652	11576150	+	0	NA	3' UTR (NM_001100829, exon 3 of 3)	3' UTR (NM_001100829, exon 3 of 3)	37919	NM_001100829	100113407	Hs.146317	NM_001100829	ENSG00000205269	TMEM170B	-	transmembrane protein 170B	protein-coding	5.82226e-13	-1.32998
shARF6	Day_7	Homer	16392	chr6	11618852	11619050	+	0	NA	Intergenic	Intergenic	80969	NM_001100829	100113407	Hs.146317	NM_001100829	ENSG00000205269	TMEM170B	-	transmembrane protein 170B	protein-coding	3.64468e-06	-1.50716
shARF6	Day_7	Homer	16393	chr6	11713102	11713300	+	0	NA	TTS (NM_032744)	TTS (NM_032744)	66079	NM_001143948	84830	Hs.126409	NM_032744	ENSG00000111863	ADTRP	AIG1L|C6orf105|dJ413H6.1	androgen dependent TFPI regulating protein	protein-coding	0.00490424	0.993006
shARF6	Day_7	Homer	16394	chr6	11714902	11715100	+	0	NA	intron (NM_001143948, intron 6 of 6)	intron (NM_001143948, intron 6 of 6)	64279	NM_001143948	84830	Hs.126409	NM_032744	ENSG00000111863	ADTRP	AIG1L|C6orf105|dJ413H6.1	androgen dependent TFPI regulating protein	protein-coding	0.0029445	1.18746
shARF6	Day_7	Homer	16395	chr6	12010952	12013800	+	0	NA	promoter-TSS (NM_002114)	promoter-TSS (NM_002114)	-169	NM_002114	3096	Hs.567284	NM_002114	ENSG00000095951	HIVEP1	CIRIP|CRYBP1|GAAP|MBP-1|PRDII-BF1|Schnurri-1|ZAS1|ZNF40|ZNF40A	human immunodeficiency virus type I enhancer binding protein 1	protein-coding	1.32724e-05	0.82351
shARF6	Day_7	Homer	16396	chr6	12045052	12045550	+	0	NA	intron (NM_002114, intron 2 of 8)	MamSINE1|SINE|tRNA	32756	NM_002114	3096	Hs.567284	NM_002114	ENSG00000095951	HIVEP1	CIRIP|CRYBP1|GAAP|MBP-1|PRDII-BF1|Schnurri-1|ZAS1|ZNF40|ZNF40A	human immunodeficiency virus type I enhancer binding protein 1	protein-coding	4.08276e-09	-1.85157
shARF6	Day_7	Homer	16397	chr6	12234152	12234600	+	0	NA	Intergenic	Intergenic	-56218	NM_001168319	1906	Hs.511899	NM_001955	ENSG00000078401	EDN1	ARCND3|ET1|HDLCQ7|PPET1|QME	endothelin 1	protein-coding	5.9571e-07	-1.44139
shARF6	Day_7	Homer	16398	chr6	12287702	12287850	+	0	NA	Intergenic	Intergenic	-2818	NM_001168319	1906	Hs.511899	NM_001955	ENSG00000078401	EDN1	ARCND3|ET1|HDLCQ7|PPET1|QME	endothelin 1	protein-coding	1.53669e-10	-2.00582
shARF6	Day_7	Homer	16399	chr6	12289652	12291000	+	0	NA	promoter-TSS (NM_001168319)	promoter-TSS (NM_001168319)	-268	NM_001168319	1906	Hs.511899	NM_001955	ENSG00000078401	EDN1	ARCND3|ET1|HDLCQ7|PPET1|QME	endothelin 1	protein-coding	1.60126e-13	-1.2019
shARF6	Day_7	Homer	16400	chr6	12292702	12292800	+	0	NA	intron (NM_001955, intron 2 of 4)	intron (NM_001955, intron 2 of 4)	2157	NM_001955	1906	Hs.511899	NM_001955	ENSG00000078401	EDN1	ARCND3|ET1|HDLCQ7|PPET1|QME	endothelin 1	protein-coding	3.16863e-06	-1.70689
shARF6	Day_7	Homer	16401	chr6	12606102	12606350	+	0	NA	Intergenic	Intergenic	-20590	NR_149140	101928309	Hs.639414	NR_149140	ENSG00000234015	LINC02530	-	long intergenic non-protein coding RNA 2530	ncRNA	2.38575e-07	-1.25841
shARF6	Day_7	Homer	16402	chr6	12638302	12638600	+	0	NA	Intergenic	Intergenic	-52815	NR_149140	101928309	Hs.639414	NR_149140	ENSG00000234015	LINC02530	-	long intergenic non-protein coding RNA 2530	ncRNA	1.08515e-08	-1.44421
shARF6	Day_7	Homer	16403	chr6	12752052	12752250	+	0	NA	intron (NM_030948, intron 4 of 14)	intron (NM_030948, intron 4 of 14)	33220	NM_001322310	221692	Hs.436996	NM_030948	ENSG00000112137	PHACTR1	EIEE70|RPEL|RPEL1|dJ257A7.2	phosphatase and actin regulator 1	protein-coding	4.48245e-05	-1.50567
shARF6	Day_7	Homer	16404	chr6	12890552	12890650	+	0	NA	intron (NM_030948, intron 4 of 14)	L2a|LINE|L2	-66987	NM_001322311	221692	Hs.436996	NM_030948	ENSG00000112137	PHACTR1	EIEE70|RPEL|RPEL1|dJ257A7.2	phosphatase and actin regulator 1	protein-coding	0.0035455	-1.02809
shARF6	Day_7	Homer	16405	chr6	12894152	12894450	+	0	NA	intron (NM_030948, intron 4 of 14)	intron (NM_030948, intron 4 of 14)	-63287	NM_001322311	221692	Hs.436996	NM_030948	ENSG00000112137	PHACTR1	EIEE70|RPEL|RPEL1|dJ257A7.2	phosphatase and actin regulator 1	protein-coding	1.72243e-07	-1.62341
shARF6	Day_7	Homer	16406	chr6	13328052	13329300	+	0	NA	promoter-TSS (NM_016495)	promoter-TSS (NM_016495)	93	NM_001318806	51256	Hs.484678	NM_016495	ENSG00000145979	TBC1D7	MGCPH|PIG51|TBC7	TBC1 domain family member 7	protein-coding	1.48631e-13	-1.16462
shARF6	Day_7	Homer	16407	chr6	13336802	13337050	+	0	NA	Intergenic	Intergenic	-8111	NM_001258457	51256	Hs.484678	NM_016495	ENSG00000145979	TBC1D7	MGCPH|PIG51|TBC7	TBC1 domain family member 7	protein-coding	0.000101591	-1.18272
shARF6	Day_7	Homer	16408	chr6	13486152	13488400	+	0	NA	promoter-TSS (NM_001242628)	promoter-TSS (NM_001242628)	556	NM_018988	54438	Hs.484686	NM_018988	ENSG00000145990	GFOD1	ADG-90|C6orf114	glucose-fructose oxidoreductase domain containing 1	protein-coding	0.00201452	-1.11766
shARF6	Day_7	Homer	16409	chr6	13625152	13625350	+	0	NA	intron (NM_005493, intron 13 of 13)	intron (NM_005493, intron 13 of 13)	9684	NM_016167	51406	Hs.306242	NM_016167	ENSG00000225921	NOL7	C6orf90|PQBP3|RARG-1|dJ223E5.2	nucleolar protein 7	protein-coding	0.000315096	-1.19658
shARF6	Day_7	Homer	16410	chr6	13710752	13712800	+	0	NA	5' UTR (NM_005493, exon 1 of 14)	5' UTR (NM_005493, exon 1 of 14)	291	NM_005493	10048	Hs.708182	NM_005493	ENSG00000010017	RANBP9	BPM-L|BPM90|RANBPM|RanBP7	RAN binding protein 9	protein-coding	0.00203513	-0.749116
shARF6	Day_7	Homer	16411	chr6	13795402	13795700	+	0	NA	intron (NM_001031713, intron 6 of 8)	intron (NM_001031713, intron 6 of 8)	19241	NM_001031713	63933	Hs.214043	NM_022102	ENSG00000050393	MCUR1	C6orf79|CCDC90A|FMP32	mitochondrial calcium uniporter regulator 1	protein-coding	3.18324e-07	-1.42371
shARF6	Day_7	Homer	16412	chr6	13916202	13916350	+	0	NA	Intergenic	Intergenic	-8401	NM_001165034	221687	Hs.111164	NM_152737	ENSG00000180537	RNF182	-	ring finger protein 182	protein-coding	0.0087965	-0.931428
shARF6	Day_7	Homer	16413	chr6	13924102	13925900	+	0	NA	promoter-TSS (NM_152737)	promoter-TSS (NM_152737)	-97	NM_001165032	221687	Hs.111164	NM_152737	ENSG00000180537	RNF182	-	ring finger protein 182	protein-coding	0.00688326	0.778125
shARF6	Day_7	Homer	16414	chr6	13953352	13953650	+	0	NA	intron (NM_001165033, intron 1 of 1)	intron (NM_001165033, intron 1 of 1)	28077	NM_001165033	221687	Hs.111164	NM_152737	ENSG00000180537	RNF182	-	ring finger protein 182	protein-coding	2.1675e-06	1.38368
shARF6	Day_7	Homer	16415	chr6	14046752	14047000	+	0	NA	Intergenic	Intergenic	-70611	NM_001251901	9308	Hs.595133	NM_004233	ENSG00000112149	CD83	BL11|HB15	CD83 molecule	protein-coding	0.000418648	-1.35038
shARF6	Day_7	Homer	16416	chr6	14129802	14130100	+	0	NA	intron (NM_004233, intron 2 of 4)	intron (NM_004233, intron 2 of 4)	11948	NM_004233	9308	Hs.595133	NM_004233	ENSG00000112149	CD83	BL11|HB15	CD83 molecule	protein-coding	3.3586e-09	-1.66516
shARF6	Day_7	Homer	16417	chr6	14144902	14145200	+	0	NA	Intergenic	Intergenic	27048	NM_004233	9308	Hs.595133	NM_004233	ENSG00000112149	CD83	BL11|HB15	CD83 molecule	protein-coding	5.424e-06	-1.13588
shARF6	Day_7	Homer	16418	chr6	14210852	14212000	+	0	NA	Intergenic	CpG	74259	NR_108097	102216342	Hs.563409	NR_108096	ENSG00000226673	LINC01108	LncRNA-ES1	long intergenic non-protein coding RNA 1108	ncRNA	0.00331039	-0.774639
shARF6	Day_7	Homer	16419	chr6	15390702	15390800	+	0	NA	intron (NM_004973, intron 2 of 17)	intron (NM_004973, intron 2 of 17)	141665	NM_001267040	3720	Hs.269059	NM_004973	ENSG00000008083	JARID2	JMJ	jumonji and AT-rich interaction domain containing 2	protein-coding	0.000170751	-1.45794
shARF6	Day_7	Homer	16420	chr6	15400252	15401250	+	0	NA	intron (NM_004973, intron 2 of 17)	intron (NM_004973, intron 2 of 17)	151665	NM_001267040	3720	Hs.269059	NM_004973	ENSG00000008083	JARID2	JMJ	jumonji and AT-rich interaction domain containing 2	protein-coding	0.000116804	-0.985056
shARF6	Day_7	Homer	16421	chr6	15441552	15441800	+	0	NA	intron (NM_004973, intron 3 of 17)	intron (NM_004973, intron 3 of 17)	192590	NM_001267040	3720	Hs.269059	NM_004973	ENSG00000008083	JARID2	JMJ	jumonji and AT-rich interaction domain containing 2	protein-coding	4.61729e-06	-1.65908
shARF6	Day_7	Homer	16422	chr6	15491652	15491900	+	0	NA	intron (NM_004973, intron 6 of 17)	intron (NM_004973, intron 6 of 17)	171483	NR_036448	84062	Hs.571148	NM_032122	ENSG00000047579	DTNBP1	BLOC1S8|DBND|HPS7|My031|SDY	dystrobrevin binding protein 1	protein-coding	9.90673e-09	-1.91587
shARF6	Day_7	Homer	16423	chr6	15662152	15663600	+	0	NA	intron (NR_036448, intron 1 of 9)	CpG	383	NR_036448	84062	Hs.571148	NM_032122	ENSG00000047579	DTNBP1	BLOC1S8|DBND|HPS7|My031|SDY	dystrobrevin binding protein 1	protein-coding	2.30604e-14	-1.62663
shARF6	Day_7	Homer	16424	chr6	15691502	15692050	+	0	NA	Intergenic	Intergenic	-28487	NM_001271669	84062	Hs.571148	NM_032122	ENSG00000047579	DTNBP1	BLOC1S8|DBND|HPS7|My031|SDY	dystrobrevin binding protein 1	protein-coding	1.49875e-10	-1.24717
shARF6	Day_7	Homer	16425	chr6	16128752	16130400	+	0	NA	exon (NM_013262, exon 1 of 7)	exon (NM_013262, exon 1 of 7)	259	NM_013262	29116	Hs.484738	NM_013262	ENSG00000007944	MYLIP	IDOL|MIR	myosin regulatory light chain interacting protein	protein-coding	1.39682e-06	-0.80071
shARF6	Day_7	Homer	16426	chr6	16131252	16131550	+	0	NA	intron (NM_013262, intron 2 of 6)	intron (NM_013262, intron 2 of 6)	2084	NM_013262	29116	Hs.484738	NM_013262	ENSG00000007944	MYLIP	IDOL|MIR	myosin regulatory light chain interacting protein	protein-coding	0.00243224	-1.14581
shARF6	Day_7	Homer	16427	chr6	16206802	16207050	+	0	NA	Intergenic	Intergenic	-31892	NM_006877	2766	Hs.484741	NM_006877	ENSG00000137198	GMPR	GMPR 1|GMPR1	guanosine monophosphate reductase	protein-coding	4.99551e-06	-1.54318
shARF6	Day_7	Homer	16428	chr6	16238702	16238950	+	0	NA	promoter-TSS (NM_006877)	promoter-TSS (NM_006877)	8	NM_006877	2766	Hs.484741	NM_006877	ENSG00000137198	GMPR	GMPR 1|GMPR1	guanosine monophosphate reductase	protein-coding	7.09256e-05	-1.25896
shARF6	Day_7	Homer	16429	chr6	16331652	16331850	+	0	NA	intron (NM_001357857, intron 7 of 8)	intron (NM_001357857, intron 7 of 8)	92933	NM_006877	2766	Hs.484741	NM_006877	ENSG00000137198	GMPR	GMPR 1|GMPR1	guanosine monophosphate reductase	protein-coding	4.17633e-08	-1.51166
shARF6	Day_7	Homer	16430	chr6	16332402	16332650	+	0	NA	intron (NM_001357857, intron 7 of 8)	intron (NM_001357857, intron 7 of 8)	93708	NM_006877	2766	Hs.484741	NM_006877	ENSG00000137198	GMPR	GMPR 1|GMPR1	guanosine monophosphate reductase	protein-coding	4.12534e-10	-1.67449
shARF6	Day_7	Homer	16431	chr6	16410002	16410200	+	0	NA	intron (NM_001357857, intron 7 of 8)	intron (NM_001357857, intron 7 of 8)	171283	NM_006877	2766	Hs.484741	NM_006877	ENSG00000137198	GMPR	GMPR 1|GMPR1	guanosine monophosphate reductase	protein-coding	7.33475e-11	-2.03586
shARF6	Day_7	Homer	16432	chr6	16760102	16761100	+	0	NA	promoter-TSS (NR_152113)	promoter-TSS (NR_152113)	-186	NR_152114	6310	Hs.434961	NM_000332	ENSG00000124788	ATXN1	ATX1|D6S504E|SCA1	ataxin 1	protein-coding	2.6418e-10	-1.25035
shARF6	Day_7	Homer	16433	chr6	16761752	16762050	+	0	NA	promoter-TSS (NM_000332)	promoter-TSS (NM_000332)	-180	NM_000332	6310	Hs.434961	NM_000332	ENSG00000124788	ATXN1	ATX1|D6S504E|SCA1	ataxin 1	protein-coding	0.0076044	-0.917423
shARF6	Day_7	Homer	16434	chr6	16763302	16763600	+	0	NA	non-coding (NR_136240, exon 3 of 3)	non-coding (NR_136240, exon 3 of 3)	-1730	NM_000332	6310	Hs.434961	NM_000332	ENSG00000124788	ATXN1	ATX1|D6S504E|SCA1	ataxin 1	protein-coding	4.775e-14	-1.67333
shARF6	Day_7	Homer	16435	chr6	16771202	16771500	+	0	NA	Intergenic	Intergenic	-9630	NM_000332	6310	Hs.434961	NM_000332	ENSG00000124788	ATXN1	ATX1|D6S504E|SCA1	ataxin 1	protein-coding	5.66444e-12	-1.45803
shARF6	Day_7	Homer	16436	chr6	16965202	16965450	+	0	NA	Intergenic	Intergenic	-137163	NM_001190766	401236	Hs.677399	NM_001190766	ENSG00000230873	STMND1	-	stathmin domain containing 1	protein-coding	3.8551e-08	-1.81417
shARF6	Day_7	Homer	16437	chr6	17086652	17086950	+	0	NA	Intergenic	Intergenic	-15688	NM_001190766	401236	Hs.677399	NM_001190766	ENSG00000230873	STMND1	-	stathmin domain containing 1	protein-coding	7.34106e-08	-1.38713
shARF6	Day_7	Homer	16438	chr6	17167652	17167900	+	0	NA	Intergenic	Intergenic	65287	NM_001190766	401236	Hs.677399	NM_001190766	ENSG00000230873	STMND1	-	stathmin domain containing 1	protein-coding	2.68562e-08	-1.75394
shARF6	Day_7	Homer	16439	chr6	17393302	17394850	+	0	NA	intron (NM_001363533, intron 1 of 9)	G-rich|Low_complexity|Low_complexity	250	NM_006366	10486	Hs.132902	NM_006366	ENSG00000112186	CAP2	-	cyclase associated actin cytoskeleton regulatory protein 2	protein-coding	0.00110954	-0.878383
shARF6	Day_7	Homer	16440	chr6	17505302	17505400	+	0	NA	intron (NR_110855, intron 2 of 3)	MIRb|SINE|MIR	6145	NR_110855	101928491	Hs.622876	NR_110855		LOC101928491	-	uncharacterized LOC101928491	ncRNA	7.59601e-07	-1.85365
shARF6	Day_7	Homer	16441	chr6	17584452	17584900	+	0	NA	Intergenic	Intergenic	-15857	NM_016255	51439	Hs.95260	NM_016255	ENSG00000137414	FAM8A1	AHCP	family with sequence similarity 8 member A1	protein-coding	0.000290487	-1.16506
shARF6	Day_7	Homer	16442	chr6	17586202	17586350	+	0	NA	Intergenic	Intergenic	-14257	NM_016255	51439	Hs.95260	NM_016255	ENSG00000137414	FAM8A1	AHCP	family with sequence similarity 8 member A1	protein-coding	4.80723e-05	-1.48926
shARF6	Day_7	Homer	16443	chr6	17804502	17804750	+	0	NA	exon (NM_022113, exon 20 of 39)	exon (NM_022113, exon 20 of 39)	97352	NR_134618	105374952	Hs.718703	NR_134616	ENSG00000272269	LOC105374952	-	uncharacterized LOC105374952	ncRNA	0.00472136	-0.890524
shARF6	Day_7	Homer	16444	chr6	17815602	17815900	+	0	NA	intron (NM_001105567, intron 17 of 36)	LTR13|LTR|ERVK	108477	NR_134618	105374952	Hs.718703	NR_134616	ENSG00000272269	LOC105374952	-	uncharacterized LOC105374952	ncRNA	1.29396e-06	-0.940077
shARF6	Day_7	Homer	16445	chr6	18043502	18043700	+	0	NA	Intergenic	Intergenic	-55735	NM_001243423	63971	Hs.94499	NM_022113	ENSG00000137177	KIF13A	RBKIN|bA500C11.2	kinesin family member 13A	protein-coding	0.0010108	-0.907769
shARF6	Day_7	Homer	16446	chr6	18122702	18123300	+	0	NA	promoter-TSS (NM_198586)	promoter-TSS (NM_198586)	-93	NM_198586	378884	Hs.348351	NM_198586	ENSG00000187566	NHLRC1	EPM2A|EPM2B|MALIN|bA204B7.2	NHL repeat containing E3 ubiquitin protein ligase 1	protein-coding	0.00468548	-0.961773
shARF6	Day_7	Homer	16447	chr6	18154802	18156650	+	0	NA	promoter-TSS (NM_153042)	promoter-TSS (NM_153042)	73	NM_153042	221656	Hs.709336	NM_153042	ENSG00000165097	KDM1B	AOF1|C6orf193|LSD2	lysine demethylase 1B	protein-coding	2.5311e-10	-1.16022
shARF6	Day_7	Homer	16448	chr6	18260902	18261200	+	0	NA	intron (NM_003472, intron 2 of 10)	AluJb|SINE|Alu	3710	NM_003472	7913	Hs.484813	NM_003472	ENSG00000124795	DEK	D6S231E	DEK proto-oncogene	protein-coding	7.62418e-05	-1.5743
shARF6	Day_7	Homer	16449	chr6	18303152	18303250	+	0	NA	Intergenic	MLT1I|LTR|ERVL-MaLR	-38440	NM_001134709	7913	Hs.484813	NM_003472	ENSG00000124795	DEK	D6S231E	DEK proto-oncogene	protein-coding	0.00206524	-1.1674
shARF6	Day_7	Homer	16450	chr6	18387252	18387950	+	0	NA	promoter-TSS (NM_182757)	promoter-TSS (NM_182757)	20	NM_182757	255488	Hs.148741	NM_182757	ENSG00000137393	RNF144B	IBRDC2|PIR2|bA528A10.3|p53RFP	ring finger protein 144B	protein-coding	9.34787e-13	-1.27044
shARF6	Day_7	Homer	16451	chr6	18503902	18504550	+	0	NA	Intergenic	Intergenic	-18752	NR_149116	105374956	Hs.561599	NR_149116		MIR548A1HG	-	MIR548A1 host gene	ncRNA	2.27787e-07	-1.10083
shARF6	Day_7	Homer	16452	chr6	18596502	18596800	+	0	NA	intron (NR_149116, intron 4 of 7)	intron (NR_149116, intron 4 of 7)	24636	NR_030312	693125		NR_030312	ENSG00000207775	MIR548A1	MIRN548A1	microRNA 548a-1	ncRNA	0.000108153	-0.967755
shARF6	Day_7	Homer	16453	chr6	18997602	18998000	+	0	NA	Intergenic	L1PA15-16|LINE|L1	182910	NR_110860	101928519	Hs.551771	NR_110860		LOC101928519	-	uncharacterized LOC101928519	ncRNA	3.70752e-14	-1.96586
shARF6	Day_7	Homer	16454	chr6	19025052	19025300	+	0	NA	Intergenic	MER20|DNA|hAT-Charlie	155535	NR_110860	101928519	Hs.551771	NR_110860		LOC101928519	-	uncharacterized LOC101928519	ncRNA	2.47627e-05	-1.44203
shARF6	Day_7	Homer	16455	chr6	19803652	19805900	+	0	NA	intron (NR_134649, intron 1 of 2)	intron (NR_134649, intron 1 of 2)	214	NR_134649	100506885	Hs.346489	NR_134649	ENSG00000228412	LOC100506885	-	uncharacterized LOC100506885	ncRNA	7.49353e-06	-0.61391
shARF6	Day_7	Homer	16456	chr6	19812852	19813050	+	0	NA	Intergenic	Intergenic	-7961	NR_134651	100506885	Hs.346489	NR_134649	ENSG00000228412	LOC100506885	-	uncharacterized LOC100506885	ncRNA	0.000178667	-1.24362
shARF6	Day_7	Homer	16457	chr6	19851502	19852450	+	0	NA	Intergenic	Intergenic	14375	NM_001546	3400	Hs.519601	NM_001546	ENSG00000172201	ID4	IDB4|bHLHb27	inhibitor of DNA binding 4, HLH protein	protein-coding	2.81986e-10	-1.0816
shARF6	Day_7	Homer	16458	chr6	19867102	19867750	+	0	NA	Intergenic	Intergenic	29825	NM_001546	3400	Hs.519601	NM_001546	ENSG00000172201	ID4	IDB4|bHLHb27	inhibitor of DNA binding 4, HLH protein	protein-coding	2.12305e-06	-1.3671
shARF6	Day_7	Homer	16459	chr6	19988952	19989050	+	0	NA	Intergenic	Intergenic	151400	NM_001546	3400	Hs.519601	NM_001546	ENSG00000172201	ID4	IDB4|bHLHb27	inhibitor of DNA binding 4, HLH protein	protein-coding	3.05173e-05	-1.57406
shARF6	Day_7	Homer	16460	chr6	20092402	20092500	+	0	NA	Intergenic	Intergenic	120249	NR_073465	154141	Hs.377830	NM_001080480	ENSG00000172197	MBOAT1	LPEAT1|LPLAT|LPLAT 1|LPSAT|OACT1|dJ434O11.1	membrane bound O-acyltransferase domain containing 1	protein-coding	9.29496e-05	-1.67931
shARF6	Day_7	Homer	16461	chr6	20127052	20127900	+	0	NA	intron (NR_073465, intron 3 of 9)	intron (NR_073465, intron 3 of 9)	85224	NR_073465	154141	Hs.377830	NM_001080480	ENSG00000172197	MBOAT1	LPEAT1|LPLAT|LPLAT 1|LPSAT|OACT1|dJ434O11.1	membrane bound O-acyltransferase domain containing 1	protein-coding	4.59376e-09	-1.76629
shARF6	Day_7	Homer	16462	chr6	20212202	20213350	+	0	NA	promoter-TSS (NM_001080480)	promoter-TSS (NM_001080480)	-76	NM_001080480	154141	Hs.377830	NM_001080480	ENSG00000172197	MBOAT1	LPEAT1|LPLAT|LPLAT 1|LPSAT|OACT1|dJ434O11.1	membrane bound O-acyltransferase domain containing 1	protein-coding	8.26872e-05	-0.575267
shARF6	Day_7	Homer	16463	chr6	20811402	20811700	+	0	NA	intron (NM_017774, intron 8 of 15)	LTR65|LTR|ERV1	276863	NM_017774	54901	Hs.657604	NM_017774	ENSG00000145996	CDKAL1	-	CDK5 regulatory subunit associated protein 1 like 1	protein-coding	1.73966e-05	-1.18636
shARF6	Day_7	Homer	16464	chr6	21523402	21523500	+	0	NA	Intergenic	Intergenic	-11328	NR_103790	100874531	Hs.112750	NR_103790	ENSG00000280989	LINC00581	linc-MBOAT1-4	long intergenic non-protein coding RNA 581	ncRNA	1.95125e-05	-1.59735
shARF6	Day_7	Homer	16465	chr6	21587652	21589800	+	0	NA	Intergenic	CpG	-5256	NM_003107	6659	Hs.643910	NM_003107	ENSG00000124766	SOX4	EVI16	SRY-box transcription factor 4	protein-coding	8.71185e-08	-1.45752
shARF6	Day_7	Homer	16466	chr6	21593602	21595900	+	0	NA	5' UTR (NM_003107, exon 1 of 1)	5' UTR (NM_003107, exon 1 of 1)	769	NM_003107	6659	Hs.643910	NM_003107	ENSG00000124766	SOX4	EVI16	SRY-box transcription factor 4	protein-coding	3.33837e-06	-1.55425
shARF6	Day_7	Homer	16467	chr6	21935952	21936050	+	0	NA	intron (NR_015410, intron 5 of 11)	L1MD2|LINE|L1	211421	NR_034143	729177	Hs.730673	NR_034143	ENSG00000260455	NBAT1	CASC14|NBAT-1	neuroblastoma associated transcript 1	ncRNA	5.81686e-06	-1.66211
shARF6	Day_7	Homer	16468	chr6	24205252	24205400	+	0	NA	exon (NM_001195610, exon 9 of 11)	exon (NM_001195610, exon 9 of 11)	78883	NM_080723	140767	Hs.726270	NM_080723	ENSG00000152954	NRSN1	VMP|p24	neurensin 1	protein-coding	0.00611097	-0.934423
shARF6	Day_7	Homer	16469	chr6	24283252	24283950	+	0	NA	intron (NM_016356, intron 6 of 9)	intron (NM_016356, intron 6 of 9)	-73530	NM_181337	353219	Hs.697888	NM_181337	ENSG00000146049	KAAG1	RU2AS	kidney associated antigen 1	protein-coding	1.46583e-09	-1.03406
shARF6	Day_7	Homer	16470	chr6	24330402	24330600	+	0	NA	intron (NM_016356, intron 2 of 9)	intron (NM_016356, intron 2 of 9)	-26630	NM_181337	353219	Hs.697888	NM_181337	ENSG00000146049	KAAG1	RU2AS	kidney associated antigen 1	protein-coding	1.91276e-05	-1.52783
shARF6	Day_7	Homer	16471	chr6	24359902	24360800	+	0	NA	intron (NM_001195610, intron 1 of 10)	CpG	-2064	NM_016356	51473	Hs.61345	NM_016356	ENSG00000146038	DCDC2	DCDC2A|DFNB66|NPHP19|NSC|RU2|RU2S	doublecortin domain containing 2	protein-coding	7.72964e-05	-0.612843
shARF6	Day_7	Homer	16472	chr6	24389402	24389800	+	0	NA	Intergenic	AluY|SINE|Alu	-6081	NM_001195610	51473	Hs.61345	NM_016356	ENSG00000146038	DCDC2	DCDC2A|DFNB66|NPHP19|NSC|RU2|RU2S	doublecortin domain containing 2	protein-coding	0.00021466	-1.0288
shARF6	Day_7	Homer	16473	chr6	24402952	24404150	+	0	NA	intron (NR_104423, intron 1 of 9)	CpG	387	NR_104423	57380	Hs.658612	NM_020662	ENSG00000124532	MRS2	HPT|MRS2L	magnesium transporter MRS2	protein-coding	1.93287e-09	-1.00582
shARF6	Day_7	Homer	16474	chr6	24431302	24431550	+	0	NA	intron (NM_001503, intron 24 of 24)	intron (NM_001503, intron 24 of 24)	28262	NR_104423	57380	Hs.658612	NM_020662	ENSG00000124532	MRS2	HPT|MRS2L	magnesium transporter MRS2	protein-coding	2.06525e-05	-1.37717
shARF6	Day_7	Homer	16475	chr6	24494902	24496000	+	0	NA	exon (NM_001080, exon 1 of 10)	exon (NM_001080, exon 1 of 10)	254	NM_001368954	7915	Hs.371723	NM_001080	ENSG00000112294	ALDH5A1	SSADH|SSDH	aldehyde dehydrogenase 5 family member A1	protein-coding	2.2957e-10	-1.14539
shARF6	Day_7	Homer	16476	chr6	24521252	24521500	+	0	NA	intron (NM_001368954, intron 5 of 8)	intron (NM_001368954, intron 5 of 8)	26179	NM_001368954	7915	Hs.371723	NM_001080	ENSG00000112294	ALDH5A1	SSADH|SSDH	aldehyde dehydrogenase 5 family member A1	protein-coding	5.38115e-10	-1.50634
shARF6	Day_7	Homer	16477	chr6	24525152	24525300	+	0	NA	intron (NM_001368954, intron 6 of 8)	intron (NM_001368954, intron 6 of 8)	30029	NM_001368954	7915	Hs.371723	NM_001080	ENSG00000112294	ALDH5A1	SSADH|SSDH	aldehyde dehydrogenase 5 family member A1	protein-coding	0.000210021	-1.34644
shARF6	Day_7	Homer	16478	chr6	24581352	24581650	+	0	NA	intron (NM_001350410, intron 7 of 21)	intron (NM_001350410, intron 7 of 21)	1954	NM_001252328	9856	Hs.26441	NM_014809	ENSG00000137261	KIAA0319	AAVR|DYLX2|DYX2|NMIG	KIAA0319	protein-coding	2.16228e-09	-1.57914
shARF6	Day_7	Homer	16479	chr6	24645902	24646750	+	0	NA	promoter-TSS (NM_001168377)	promoter-TSS (NM_001168377)	57	NM_001168374	9856	Hs.26441	NM_014809	ENSG00000137261	KIAA0319	AAVR|DYLX2|DYX2|NMIG	KIAA0319	protein-coding	0.00463696	-1.07208
shARF6	Day_7	Homer	16480	chr6	24666502	24669500	+	0	NA	promoter-TSS (NM_016614)	promoter-TSS (NM_016614)	696	NM_018473	55856	Hs.731605	NM_018473	ENSG00000112304	ACOT13	HT012|PNAS-27|THEM2	acyl-CoA thioesterase 13	protein-coding	0.00218909	-0.969092
shARF6	Day_7	Homer	16481	chr6	24695852	24696100	+	0	NA	intron (NM_001160094, intron 2 of 3)	intron (NM_001160094, intron 2 of 3)	23406	NM_030939	81688	Hs.744857	NM_030939	ENSG00000112308	C6orf62	Nbla00237|XTP12|dJ30M3.2	chromosome 6 open reading frame 62	protein-coding	0.000168693	-1.08898
shARF6	Day_7	Homer	16482	chr6	24719602	24722200	+	0	NA	Intergenic	CpG	-1519	NM_030939	81688	Hs.744857	NM_030939	ENSG00000112308	C6orf62	Nbla00237|XTP12|dJ30M3.2	chromosome 6 open reading frame 62	protein-coding	1.31381e-05	1.13802
shARF6	Day_7	Homer	16483	chr6	24856102	24856500	+	0	NA	intron (NM_001286446, intron 8 of 13)	intron (NM_001286446, intron 8 of 13)	21197	NM_015864	9750	Hs.559459	NM_014722	ENSG00000111913	RIPOR2	C6orf32|DFNB104|DIFF40|DIFF48|FAM65B|MYONAP|PL48	RHO family interacting cell polarization regulator 2	protein-coding	6.02033e-06	-1.07479
shARF6	Day_7	Homer	16484	chr6	24992202	24992400	+	0	NA	intron (NM_001286446, intron 1 of 13)	intron (NM_001286446, intron 1 of 13)	50215	NM_001286446	9750	Hs.559459	NM_014722	ENSG00000111913	RIPOR2	C6orf32|DFNB104|DIFF40|DIFF48|FAM65B|MYONAP|PL48	RHO family interacting cell polarization regulator 2	protein-coding	1.87584e-08	-1.46441
shARF6	Day_7	Homer	16485	chr6	25018302	25018500	+	0	NA	intron (NM_001286446, intron 1 of 13)	intron (NM_001286446, intron 1 of 13)	24115	NM_001286446	9750	Hs.559459	NM_014722	ENSG00000111913	RIPOR2	C6orf32|DFNB104|DIFF40|DIFF48|FAM65B|MYONAP|PL48	RHO family interacting cell polarization regulator 2	protein-coding	5.29677e-05	-1.52948
shARF6	Day_7	Homer	16486	chr6	25070902	25071300	+	0	NA	Intergenic	Intergenic	-28585	NM_001286446	9750	Hs.559459	NM_014722	ENSG00000111913	RIPOR2	C6orf32|DFNB104|DIFF40|DIFF48|FAM65B|MYONAP|PL48	RHO family interacting cell polarization regulator 2	protein-coding	1.0081e-07	-1.32262
shARF6	Day_7	Homer	16487	chr6	25223802	25224000	+	0	NA	Intergenic	Intergenic	37734	NR_110862	101928663	Hs.561600	NR_110862		LOC101928663	-	uncharacterized LOC101928663	ncRNA	1.94872e-05	-1.44164
shARF6	Day_7	Homer	16488	chr6	25266002	25266200	+	0	NA	Intergenic	Intergenic	-4466	NR_110863	101928663	Hs.561600	NR_110862		LOC101928663	-	uncharacterized LOC101928663	ncRNA	3.05757e-08	-1.79355
shARF6	Day_7	Homer	16489	chr6	25278802	25280100	+	0	NA	promoter-TSS (NM_001173977)	promoter-TSS (NM_001173977)	-151	NM_017640	55604	Hs.649550	NM_017640	ENSG00000079691	CARMIL1	CARMIL|CARMIL1a|LRRC16|LRRC16A|dJ501N12.1|dJ501N12.5	capping protein regulator and myosin 1 linker 1	protein-coding	4.81356e-13	-1.14102
shARF6	Day_7	Homer	16490	chr6	25490352	25490650	+	0	NA	intron (NM_017640, intron 13 of 36)	intron (NM_017640, intron 13 of 36)	-161942	NM_006998	10590	Hs.116428	NM_006998	ENSG00000079689	SCGN	CALBL|DJ501N12.8|SECRET|SEGN|setagin	secretagogin, EF-hand calcium binding protein	protein-coding	4.75531e-09	-1.49306
shARF6	Day_7	Homer	16491	chr6	25556752	25557000	+	0	NA	intron (NM_017640, intron 28 of 36)	intron (NM_017640, intron 28 of 36)	-95567	NM_006998	10590	Hs.116428	NM_006998	ENSG00000079689	SCGN	CALBL|DJ501N12.8|SECRET|SEGN|setagin	secretagogin, EF-hand calcium binding protein	protein-coding	5.76397e-08	-1.58743
shARF6	Day_7	Homer	16492	chr6	25720752	25720950	+	0	NA	Intergenic	L2c|LINE|L2	5939	NM_170745	221613	Hs.406739	NM_170745	ENSG00000164508	HIST1H2AA	H2AA|H2AFR|TH2A|bA317E16.2	histone cluster 1 H2A family member a	protein-coding	1.03758e-06	-1.4833
shARF6	Day_7	Homer	16493	chr6	25788902	25789050	+	0	NA	intron (NM_005074, intron 12 of 12)	intron (NM_005074, intron 12 of 12)	34006	NM_005495	10050	Hs.282931	NM_005495	ENSG00000146039	SLC17A4	KAIA2138	solute carrier family 17 member 4	protein-coding	0.000298007	-1.25908
shARF6	Day_7	Homer	16494	chr6	25890752	25891000	+	0	NA	Intergenic	MLT1I-int|LTR|ERVL-MaLR	-16405	NM_006632	10786	Hs.327179	NM_006632	ENSG00000124564	SLC17A3	GOUT4|NPT4|UAQTL4	solute carrier family 17 member 3	protein-coding	7.02478e-09	-1.74725
shARF6	Day_7	Homer	16495	chr6	25942852	25943050	+	0	NA	Intergenic	Intergenic	-12032	NM_001286123	10246	Hs.591802	NM_005835	ENSG00000112337	SLC17A2	NPT3	solute carrier family 17 member 2	protein-coding	1.33606e-10	-2.27656
shARF6	Day_7	Homer	16496	chr6	25962002	25963900	+	0	NA	promoter-TSS (NM_006355)	promoter-TSS (NM_006355)	-79	NM_006355	10475	Hs.584851	NM_006355	ENSG00000112343	TRIM38	RNF15|RORET	tripartite motif containing 38	protein-coding	1.8248e-09	-1.25214
shARF6	Day_7	Homer	16497	chr6	25991902	25993750	+	0	NA	Intergenic	CpG	25214	NM_005325	3024	Hs.150206	NM_005325	ENSG00000124610	HIST1H1A	H1.1|H1A|H1F1|HIST1	histone cluster 1 H1 family member a	protein-coding	9.9102e-06	-1.06008
shARF6	Day_7	Homer	16498	chr6	26025802	26027900	+	0	NA	TTS (NM_003544)	TTS (NM_003544)	629	NM_003544	8366	Hs.143080	NM_003544	ENSG00000278705	HIST1H4B	H4/I|H4FI	histone cluster 1 H4 family member b	protein-coding	0.00240919	1.25749
shARF6	Day_7	Homer	16499	chr6	26029052	26029450	+	0	NA	Intergenic	LTR7|LTR|ERV1	-1771	NM_003544	8366	Hs.143080	NM_003544	ENSG00000278705	HIST1H4B	H4/I|H4FI	histone cluster 1 H4 family member b	protein-coding	0.00788875	0.87039
shARF6	Day_7	Homer	16500	chr6	26031852	26034550	+	0	NA	promoter-TSS (NM_003537)	promoter-TSS (NM_003537)	595	NM_003513	8335	Hs.248174	NM_003513	ENSG00000278463	HIST1H2AB	H2A/m|H2AFM	histone cluster 1 H2A family member b	protein-coding	2.59555e-07	1.59002
shARF6	Day_7	Homer	16501	chr6	26043002	26046600	+	0	NA	promoter-TSS (NM_021062)	promoter-TSS (NM_021062)	-838	NM_003531	8352	Hs.248176	NM_003531	ENSG00000278272	HIST1H3C	H3.1|H3/c|H3FC	histone cluster 1 H3 family member c	protein-coding	2.18212e-06	1.89384
shARF6	Day_7	Homer	16502	chr6	26047302	26047850	+	0	NA	Intergenic	AluY|SINE|Alu	1937	NM_003531	8352	Hs.248176	NM_003531	ENSG00000278272	HIST1H3C	H3.1|H3/c|H3FC	histone cluster 1 H3 family member c	protein-coding	0.00366427	0.93656
shARF6	Day_7	Homer	16503	chr6	26055102	26057250	+	0	NA	exon (NM_005319, exon 1 of 1)	exon (NM_005319, exon 1 of 1)	523	NM_005319	3006	Hs.7644	NM_005319	ENSG00000187837	HIST1H1C	H1.2|H1C|H1F2|H1s-1	histone cluster 1 H1 family member c	protein-coding	1.92206e-06	1.09573
shARF6	Day_7	Homer	16504	chr6	26122702	26124850	+	0	NA	promoter-TSS (NM_003512)	promoter-TSS (NM_003512)	356	NM_003526	8347	Hs.658713	NM_003526	ENSG00000180596	HIST1H2BC	H2B.1|H2B/l|H2BFL|dJ221C16.3	histone cluster 1 H2B family member c	protein-coding	1.13606e-05	0.80797
shARF6	Day_7	Homer	16505	chr6	26156402	26158800	+	0	NA	promoter-TSS (NM_021063)	promoter-TSS (NM_021063)	-748	NM_021063	3017	Hs.591797	NM_021063	ENSG00000158373	HIST1H2BD	H2B.1B|H2B/a|H2B/b|H2B/g|H2B/h|H2B/k|H2B/l|H2BFA|H2BFB|H2BFG|H2BFH|H2BFK|H2BFL|HIRIP2|HIST1H2BC|HIST1H2BE|HIST1H2BF|HIST1H2BG|HIST1H2BI|dJ221C16.6	histone cluster 1 H2B family member d	protein-coding	5.79087e-07	1.37496
shARF6	Day_7	Homer	16506	chr6	26172002	26172700	+	0	NA	TTS (NM_138720)	TTS (NM_138720)	-11673	NM_003523	8344	Hs.534369	NM_003523	ENSG00000274290	HIST1H2BE	H2B.h|H2B/h|H2BFH|dJ221C16.8	histone cluster 1 H2B family member e	protein-coding	0.00127565	0.611488
shARF6	Day_7	Homer	16507	chr6	26173652	26173800	+	0	NA	Intergenic	L1MEe|LINE|L1	-10298	NM_003523	8344	Hs.534369	NM_003523	ENSG00000274290	HIST1H2BE	H2B.h|H2B/h|H2BFH|dJ221C16.8	histone cluster 1 H2B family member e	protein-coding	0.00488705	0.860329
shARF6	Day_7	Homer	16508	chr6	26188602	26189550	+	0	NA	exon (NM_003539, exon 1 of 1)	exon (NM_003539, exon 1 of 1)	228	NM_003539	8360	Hs.248179	NM_003539	ENSG00000277157	HIST1H4D	H4/b|H4FB|dJ221C16.9	histone cluster 1 H4 family member d	protein-coding	4.4072e-07	0.972389
shARF6	Day_7	Homer	16509	chr6	26195602	26196050	+	0	NA	Intergenic	Intergenic	3695	NM_003530	8351	Hs.532144	NM_003530	ENSG00000197409	HIST1H3D	H3/b|H3FB	histone cluster 1 H3 family member d	protein-coding	3.67602e-05	1.32124
shARF6	Day_7	Homer	16510	chr6	26197102	26197750	+	0	NA	exon (NM_003530, exon 2 of 2)	exon (NM_003530, exon 2 of 2)	2095	NM_003530	8351	Hs.532144	NM_003530	ENSG00000197409	HIST1H3D	H3/b|H3FB	histone cluster 1 H3 family member d	protein-coding	1.7755e-05	0.935828
shARF6	Day_7	Homer	16511	chr6	26199052	26200250	+	0	NA	promoter-TSS (NM_021065)	promoter-TSS (NM_021065)	-130	NM_021065	3013	Hs.626666	NM_021065	ENSG00000196866	HIST1H2AD	H2A.3|H2A/g|H2AFG	histone cluster 1 H2A family member d	protein-coding	2.65049e-12	1.49712
shARF6	Day_7	Homer	16512	chr6	26204202	26206450	+	0	NA	TTS (NM_003545)	TTS (NM_003545)	453	NM_003545	8367	Hs.662174	NM_003545	ENSG00000276966	HIST1H4E	H4/j|H4FJ	histone cluster 1 H4 family member e	protein-coding	9.79787e-07	1.02493
shARF6	Day_7	Homer	16513	chr6	26216652	26217600	+	0	NA	promoter-TSS (NM_003518)	promoter-TSS (NM_003518)	-22	NM_021052	3012	Hs.121017	NM_021052	ENSG00000277075	HIST1H2AE	H2A.1|H2A.2|H2A/a|H2AFA	histone cluster 1 H2A family member e	protein-coding	5.21598e-06	1.20209
shARF6	Day_7	Homer	16514	chr6	26223552	26224650	+	0	NA	Intergenic	Intergenic	-1282	NM_003532	8353	Hs.443021	NM_003532	ENSG00000274750	HIST1H3E	H3.1|H3/d|H3FD	histone cluster 1 H3 family member e	protein-coding	3.59315e-05	1.24552
shARF6	Day_7	Homer	16515	chr6	26285352	26286850	+	0	NA	promoter-TSS (NM_003543)	promoter-TSS (NM_003543)	-374	NM_003543	8365	Hs.591790	NM_003543	ENSG00000158406	HIST1H4H	H4/h|H4FH	histone cluster 1 H4 family member h	protein-coding	2.31495e-07	0.990636
shARF6	Day_7	Homer	16516	chr6	26311802	26312200	+	0	NA	Intergenic	tRNA-Gln-CAA|tRNA|tRNA	-26274	NM_003543	8365	Hs.591790	NM_003543	ENSG00000158406	HIST1H4H	H4/h|H4FH	histone cluster 1 H4 family member h	protein-coding	1.50898e-05	1.41256
shARF6	Day_7	Homer	16517	chr6	26312752	26313550	+	0	NA	Intergenic	Intergenic	-27424	NM_003543	8365	Hs.591790	NM_003543	ENSG00000158406	HIST1H4H	H4/h|H4FH	histone cluster 1 H4 family member h	protein-coding	4.88445e-06	1.2986
shARF6	Day_7	Homer	16518	chr6	26322252	26323600	+	0	NA	Intergenic	Intergenic	-37199	NM_003543	8365	Hs.591790	NM_003543	ENSG00000158406	HIST1H4H	H4/h|H4FH	histone cluster 1 H4 family member h	protein-coding	0.000940283	1.08592
shARF6	Day_7	Homer	16519	chr6	26327802	26328850	+	0	NA	Intergenic	Intergenic	-37061	NM_001197249	11118	Hs.376046	NM_007047	ENSG00000186470	BTN3A2	BT3.2|BTF4|BTN3.2|CD277	butyrophilin subfamily 3 member A2	protein-coding	0.000351552	1.0806
shARF6	Day_7	Homer	16520	chr6	26330502	26330600	+	0	NA	Intergenic	tRNA-Met-i|tRNA|tRNA	-34836	NM_001197249	11118	Hs.376046	NM_007047	ENSG00000186470	BTN3A2	BT3.2|BTF4|BTN3.2|CD277	butyrophilin subfamily 3 member A2	protein-coding	0.000125593	1.16303
shARF6	Day_7	Homer	16521	chr6	26331202	26331900	+	0	NA	Intergenic	Intergenic	-33836	NM_001197249	11118	Hs.376046	NM_007047	ENSG00000186470	BTN3A2	BT3.2|BTF4|BTN3.2|CD277	butyrophilin subfamily 3 member A2	protein-coding	5.5294e-05	1.39724
shARF6	Day_7	Homer	16522	chr6	26351802	26352050	+	0	NA	Intergenic	MER44D|DNA|TcMar-Tigger	-13461	NM_001197249	11118	Hs.376046	NM_007047	ENSG00000186470	BTN3A2	BT3.2|BTF4|BTN3.2|CD277	butyrophilin subfamily 3 member A2	protein-coding	1.5078e-10	1.66677
shARF6	Day_7	Homer	16523	chr6	26365252	26365750	+	0	NA	promoter-TSS (NM_007047)	promoter-TSS (NM_007047)	75	NM_001197247	11118	Hs.376046	NM_007047	ENSG00000186470	BTN3A2	BT3.2|BTF4|BTN3.2|CD277	butyrophilin subfamily 3 member A2	protein-coding	0.00197124	0.721455
shARF6	Day_7	Homer	16524	chr6	26520702	26522550	+	0	NA	promoter-TSS (NR_026790)	promoter-TSS (NR_026790)	-308	NR_026790	493812	Hs.272939	NR_026790	ENSG00000228223	HCG11	CTA-14H9.3|bK14H9.3	HLA complex group 11	ncRNA	3.18883e-05	1.03276
shARF6	Day_7	Homer	16525	chr6	26533052	26533600	+	0	NA	Intergenic	Intergenic	-5268	NM_006353	10473	Hs.236774	NM_006353	ENSG00000182952	HMGN4	HMG17L3|NHC	high mobility group nucleosomal binding domain 4	protein-coding	0.00313293	0.787978
shARF6	Day_7	Homer	16526	chr6	26537452	26538950	+	0	NA	promoter-TSS (NM_006353)	promoter-TSS (NM_006353)	-393	NM_006353	10473	Hs.236774	NM_006353	ENSG00000182952	HMGN4	HMG17L3|NHC	high mobility group nucleosomal binding domain 4	protein-coding	1.98408e-08	1.10867
shARF6	Day_7	Homer	16527	chr6	26550702	26551100	+	0	NA	Intergenic	CpG	12307	NM_006353	10473	Hs.236774	NM_006353	ENSG00000182952	HMGN4	HMG17L3|NHC	high mobility group nucleosomal binding domain 4	protein-coding	0.000438567	0.836473
shARF6	Day_7	Homer	16528	chr6	26553602	26554600	+	0	NA	Intergenic	Intergenic	-15451	NR_134611	105374988	Hs.551772	NR_134611	ENSG00000284607	LOC105374988	-	uncharacterized LOC105374988	ncRNA	9.21977e-10	1.59232
shARF6	Day_7	Homer	16529	chr6	26556702	26557150	+	0	NA	Intergenic	Intergenic	-12626	NR_134611	105374988	Hs.551772	NR_134611	ENSG00000284607	LOC105374988	-	uncharacterized LOC105374988	ncRNA	0.00438961	0.970225
shARF6	Day_7	Homer	16530	chr6	26568952	26569650	+	0	NA	promoter-TSS (NR_134611)	promoter-TSS (NR_134611)	-251	NR_134611	105374988	Hs.551772	NR_134611	ENSG00000284607	LOC105374988	-	uncharacterized LOC105374988	ncRNA	0.00019782	0.99963
shARF6	Day_7	Homer	16531	chr6	26571902	26572400	+	0	NA	intron (NR_134611, intron 1 of 1)	tRNA-Ala-GCY|tRNA|tRNA	2599	NR_134611	105374988	Hs.551772	NR_134611	ENSG00000284607	LOC105374988	-	uncharacterized LOC105374988	ncRNA	0.00122713	0.92723
shARF6	Day_7	Homer	16532	chr6	26595102	26595250	+	0	NA	Intergenic	tRNA-Tyr-TAC|tRNA|tRNA	-2005	NM_013375	29777	Hs.254406	NM_013375	ENSG00000146109	ABT1	Esf2|hABT1	activator of basal transcription 1	protein-coding	0.0070864	1.00332
shARF6	Day_7	Homer	16533	chr6	26595902	26596350	+	0	NA	Intergenic	CpG	-1055	NM_013375	29777	Hs.254406	NM_013375	ENSG00000146109	ABT1	Esf2|hABT1	activator of basal transcription 1	protein-coding	1.06195e-05	0.962389
shARF6	Day_7	Homer	16534	chr6	26596902	26597500	+	0	NA	promoter-TSS (NM_013375)	promoter-TSS (NM_013375)	20	NM_013375	29777	Hs.254406	NM_013375	ENSG00000146109	ABT1	Esf2|hABT1	activator of basal transcription 1	protein-coding	1.42472e-05	1.01305
shARF6	Day_7	Homer	16535	chr6	26659552	26660600	+	0	NA	promoter-TSS (NM_024639)	promoter-TSS (NM_024639)	-96	NM_001242799	79692	Hs.126280	NM_024639	ENSG00000181315	ZNF322	HCG12|ZNF322A|ZNF388|ZNF489	zinc finger protein 322	protein-coding	3.49219e-05	1.00438
shARF6	Day_7	Homer	16536	chr6	27064702	27065250	+	0	NA	Intergenic	CpG	35599	NM_021058	8970	Hs.591807	NM_021058	ENSG00000124635	HIST1H2BJ	H2B/r|H2BFR|H2BJ	histone cluster 1 H2B family member j	protein-coding	0.00196477	1.13358
shARF6	Day_7	Homer	16537	chr6	27099402	27102450	+	0	NA	promoter-TSS (NM_021058)	promoter-TSS (NM_021058)	109	NM_021064	8969	Hs.51011	NM_021064	ENSG00000196787	HIST1H2AG	H2A.1b|H2A/p|H2AFP|H2AG|pH2A/f	histone cluster 1 H2A family member g	protein-coding	2.47963e-16	1.22603
shARF6	Day_7	Homer	16538	chr6	27113552	27115400	+	0	NA	promoter-TSS (NM_080596)	promoter-TSS (NM_080596)	161	NM_001312653	85236	Hs.437275	NM_080593	ENSG00000197903	HIST1H2BK	H2B/S|H2BFAiii|H2BFT|H2BK	histone cluster 1 H2B family member k	protein-coding	5.15732e-20	1.51478
shARF6	Day_7	Homer	16539	chr6	27145402	27146200	+	0	NA	Intergenic	Intergenic	30396	NR_036096	100422934		NR_036096	ENSG00000265565	MIR3143	mir-3143	microRNA 3143	ncRNA	0.000116625	0.893835
shARF6	Day_7	Homer	16540	chr6	27156202	27156900	+	0	NA	Intergenic	HERVKC4-int|LTR|ERVK	41146	NR_036096	100422934		NR_036096	ENSG00000265565	MIR3143	mir-3143	microRNA 3143	ncRNA	6.54818e-06	1.49022
shARF6	Day_7	Homer	16541	chr6	27247302	27248150	+	0	NA	Intergenic	Intergenic	32246	NM_005865	10279	Hs.274407	NM_005865	ENSG00000112812	PRSS16	TSSP	serine protease 16	protein-coding	0.000475026	1.32268
shARF6	Day_7	Homer	16542	chr6	27263052	27264400	+	0	NA	Intergenic	Intergenic	16285	NM_033482	94026	Hs.729955	NM_033482	ENSG00000158553	POM121L2	POM121-L|POM121L	POM121 transmembrane nucleoporin like 2	protein-coding	0.00138552	1.16327
shARF6	Day_7	Homer	16543	chr6	27440002	27441250	+	0	NA	promoter-TSS (NM_001318892)	promoter-TSS (NM_001318892)	51	NM_001318892	7738	Hs.158174	NM_007149	ENSG00000096654	ZNF184	kr-ZNF3	zinc finger protein 184	protein-coding	1.60333e-05	0.844196
shARF6	Day_7	Homer	16544	chr6	27446552	27447650	+	0	NA	Intergenic	Intergenic	-6204	NM_001318891	7738	Hs.158174	NM_007149	ENSG00000096654	ZNF184	kr-ZNF3	zinc finger protein 184	protein-coding	0.00860251	0.911595
shARF6	Day_7	Homer	16545	chr6	27470452	27471600	+	0	NA	Intergenic	Intergenic	-30129	NM_001318891	7738	Hs.158174	NM_007149	ENSG00000096654	ZNF184	kr-ZNF3	zinc finger protein 184	protein-coding	6.5759e-07	1.63077
shARF6	Day_7	Homer	16546	chr6	27486252	27487550	+	0	NA	Intergenic	CpG	-46004	NM_001318891	7738	Hs.158174	NM_007149	ENSG00000096654	ZNF184	kr-ZNF3	zinc finger protein 184	protein-coding	3.77241e-07	1.81915
shARF6	Day_7	Homer	16547	chr6	27636352	27636600	+	0	NA	Intergenic	Intergenic	-25338	NR_038293	100507173	Hs.635987	NR_038292	ENSG00000281706	LINC01012	-	long intergenic non-protein coding RNA 1012	ncRNA	7.03099e-05	1.28098
shARF6	Day_7	Homer	16548	chr6	27639752	27640400	+	0	NA	Intergenic	AluSz|SINE|Alu	-21738	NR_038293	100507173	Hs.635987	NR_038292	ENSG00000281706	LINC01012	-	long intergenic non-protein coding RNA 1012	ncRNA	0.000295935	0.886213
shARF6	Day_7	Homer	16549	chr6	27652102	27652600	+	0	NA	Intergenic	Intergenic	-9463	NR_038293	100507173	Hs.635987	NR_038292	ENSG00000281706	LINC01012	-	long intergenic non-protein coding RNA 1012	ncRNA	1.05253e-07	1.45452
shARF6	Day_7	Homer	16550	chr6	27655102	27656300	+	0	NA	Intergenic	CpG	-6113	NR_038293	100507173	Hs.635987	NR_038292	ENSG00000281706	LINC01012	-	long intergenic non-protein coding RNA 1012	ncRNA	0.000295526	0.919885
shARF6	Day_7	Homer	16551	chr6	27719902	27721300	+	0	NA	Intergenic	AluSq|SINE|Alu	-8922	NR_038929	100131289	Hs.200573	NR_038929		LOC100131289	-	uncharacterized LOC100131289	ncRNA	4.83548e-07	1.39695
shARF6	Day_7	Homer	16552	chr6	27721852	27722150	+	0	NA	Intergenic	Intergenic	-7522	NR_038929	100131289	Hs.200573	NR_038929		LOC100131289	-	uncharacterized LOC100131289	ncRNA	0.000213112	0.820761
shARF6	Day_7	Homer	16553	chr6	27763602	27763950	+	0	NA	Intergenic	Intergenic	11933	NM_003519	8340	Hs.137594	NM_003519	ENSG00000185130	HIST1H2BL	H2B/c|H2BFC|dJ97D16.4	histone cluster 1 H2B family member l	protein-coding	0.000386321	1.05576
shARF6	Day_7	Homer	16554	chr6	27774852	27776450	+	0	NA	promoter-TSS (NM_003509)	promoter-TSS (NM_003509)	58	NM_003519	8340	Hs.137594	NM_003519	ENSG00000185130	HIST1H2BL	H2B/c|H2BFC|dJ97D16.4	histone cluster 1 H2B family member l	protein-coding	3.88727e-09	1.70727
shARF6	Day_7	Homer	16555	chr6	27777652	27778300	+	0	NA	exon (NM_003536, exon 1 of 1)	exon (NM_003536, exon 1 of 1)	134	NM_003536	8357	Hs.591778	NM_003536	ENSG00000278828	HIST1H3H	H3/k|H3F1K|H3FK	histone cluster 1 H3 family member h	protein-coding	4.62398e-07	1.1727
shARF6	Day_7	Homer	16556	chr6	27781952	27783300	+	0	NA	promoter-TSS (NM_021066)	promoter-TSS (NM_021066)	-108	NM_021066	8331	Hs.406691	NM_021066	ENSG00000276368	HIST1H2AJ	H2A/E|H2AFE|dJ160A22.4	histone cluster 1 H2A family member j	protein-coding	4.32267e-08	0.954394
shARF6	Day_7	Homer	16557	chr6	27791502	27791650	+	0	NA	promoter-TSS (NM_021968)	promoter-TSS (NM_021968)	-327	NM_021968	8363	Hs.278483	NM_021968	ENSG00000197238	HIST1H4J	H4/e|H4F2iv|H4FE|dJ160A22.2	histone cluster 1 H4 family member j	protein-coding	1.80647e-07	1.57678
shARF6	Day_7	Homer	16558	chr6	27792202	27792700	+	0	NA	TTS (NM_021968)	TTS (NM_021968)	548	NM_021968	8363	Hs.278483	NM_021968	ENSG00000197238	HIST1H4J	H4/e|H4F2iv|H4FE|dJ160A22.2	histone cluster 1 H4 family member j	protein-coding	6.8287e-05	1.18136
shARF6	Day_7	Homer	16559	chr6	27804752	27806950	+	0	NA	promoter-TSS (NM_003520)	promoter-TSS (NM_003520)	266	NM_003510	8330	Hs.734717	NM_003510	ENSG00000275221	HIST1H2AK	H2A/d|H2AFD	histone cluster 1 H2A family member k	protein-coding	8.26709e-10	1.14562
shARF6	Day_7	Homer	16560	chr6	27832802	27835500	+	0	NA	TTS (NM_005322)	TTS (NM_005322)	1044	NM_003511	8332	Hs.233568	NM_003511	ENSG00000276903	HIST1H2AL	H2A.i|H2A/i|H2AFI|dJ193B12.9	histone cluster 1 H2A family member l	protein-coding	8.10002e-08	1.16609
shARF6	Day_7	Homer	16561	chr6	27839652	27840300	+	0	NA	TTS (NM_003546)	TTS (NM_003546)	123	NM_003533	8354	Hs.132854	NM_003533	ENSG00000275379	HIST1H3I	H3.f|H3/f|H3FF	histone cluster 1 H3 family member i	protein-coding	3.50025e-05	0.966763
shARF6	Day_7	Homer	16562	chr6	27840902	27841450	+	0	NA	exon (NM_003546, exon 1 of 1)	exon (NM_003546, exon 1 of 1)	113	NM_003546	8368	Hs.533295	NM_003546	ENSG00000275126	HIST1H4L	H4.k|H4/k|H4FK	histone cluster 1 H4 family member l	protein-coding	9.51651e-06	1.52171
shARF6	Day_7	Homer	16563	chr6	27858002	27859050	+	0	NA	promoter-TSS (NM_003535)	promoter-TSS (NM_003535)	44	NM_003535	8356	Hs.484990	NM_003535	ENSG00000197153	HIST1H3J	H3/j|H3FJ	histone cluster 1 H3 family member j	protein-coding	2.58498e-06	1.30398
shARF6	Day_7	Homer	16564	chr6	27860552	27863550	+	0	NA	TTS (NM_003527)	TTS (NM_003527)	848	NM_003527	8348	Hs.484991	NM_003527	ENSG00000274641	HIST1H2BO	H2B.2|H2B/n|H2BFN|dJ193B12.2	histone cluster 1 H2B family member o	protein-coding	1.87821e-12	1.17546
shARF6	Day_7	Homer	16565	chr6	27870202	27871350	+	0	NA	Intergenic	Intergenic	9398	NM_033057	81697	Hs.307111	NM_033057	ENSG00000168131	OR2B2	OR2B2Q|OR2B9|OR6-1|dJ193B12.4|hs6M1-10	olfactory receptor family 2 subfamily B member 2	protein-coding	0.00489862	0.638627
shARF6	Day_7	Homer	16566	chr6	28047752	28049200	+	0	NA	5' UTR (NM_003447, exon 1 of 4)	5' UTR (NM_003447, exon 1 of 4)	130	NM_003447	7718	Hs.55481	NM_003447	ENSG00000197279	ZNF165	CT53|LD65|ZSCAN7	zinc finger protein 165	protein-coding	0.000717577	0.783629
shARF6	Day_7	Homer	16567	chr6	28104402	28105350	+	0	NA	non-coding (NR_103455, exon 1 of 3)	non-coding (NR_103455, exon 1 of 3)	218	NR_103455	100129195	Hs.659413	NR_103455	ENSG00000269293	ZSCAN16-AS1	-	ZSCAN16 antisense RNA 1	ncRNA	0.00145506	0.833245
shARF6	Day_7	Homer	16568	chr6	28192802	28193400	+	0	NA	promoter-TSS (NM_001199480)	promoter-TSS (NM_001199480)	48	NM_001199480	7746	Hs.100921	NM_006299	ENSG00000137185	ZSCAN9	PRD51|ZNF193	zinc finger and SCAN domain containing 9	protein-coding	0.00070891	1.2239
shARF6	Day_7	Homer	16569	chr6	28234752	28235500	+	0	NA	promoter-TSS (NM_001287421)	promoter-TSS (NM_001287421)	-11	NM_001287421	7741	Hs.157883	NM_007151	ENSG00000197062	ZSCAN26	SRE-ZBP|SREZBP|ZNF187	zinc finger and SCAN domain containing 26	protein-coding	0.000752542	0.869698
shARF6	Day_7	Homer	16570	chr6	28556952	28557600	+	0	NA	intron (NM_001329616, intron 1 of 5)	intron (NM_001329616, intron 1 of 5)	-2201	NM_052923	114821	Hs.176980	NM_052923	ENSG00000232040	ZBED9	Buster4|SCAND3|ZFP38-L|ZNF305P2|ZNF452|dJ1186N24.3	zinc finger BED-type containing 9	protein-coding	0.00928716	-0.769862
shARF6	Day_7	Homer	16571	chr6	28710652	28710850	+	0	NA	Intergenic	tRNA-Arg-CGG|tRNA|tRNA	-88499	NR_135285	387055		NR_135285	ENSG00000235570	LINC00533	C6orf38|C6orf39	long intergenic non-protein coding RNA 533	ncRNA	0.000658739	1.08739
shARF6	Day_7	Homer	16572	chr6	28737552	28737800	+	0	NA	Intergenic	HERVS71-int|LTR|ERV1	93778	NR_033379	401242	Hs.448285	NR_033379	ENSG00000225595	LINC01623	-	long intergenic non-protein coding RNA 1623	ncRNA	0.000227511	-1.24246
shARF6	Day_7	Homer	16573	chr6	28757502	28758600	+	0	NA	Intergenic	(TG)n|Simple_repeat|Simple_repeat	73403	NR_033379	401242	Hs.448285	NR_033379	ENSG00000225595	LINC01623	-	long intergenic non-protein coding RNA 1623	ncRNA	0.00488844	1.06793
shARF6	Day_7	Homer	16574	chr6	28805202	28807050	+	0	NA	Intergenic	Intergenic	25328	NR_033379	401242	Hs.448285	NR_033379	ENSG00000225595	LINC01623	-	long intergenic non-protein coding RNA 1623	ncRNA	1.95689e-06	0.978941
shARF6	Day_7	Homer	16575	chr6	28863252	28865100	+	0	NA	promoter-TSS (NR_104117)	promoter-TSS (NR_104117)	-131	NR_104117	414760	Hs.211005	NR_104117	ENSG00000224157	HCG14	dJ111M5.4	HLA complex group 14	ncRNA	0.00795689	1.05751
shARF6	Day_7	Homer	16576	chr6	28890802	28892400	+	0	NA	5' UTR (NM_006510, exon 1 of 8)	5' UTR (NM_006510, exon 1 of 8)	161	NM_006510	5987	Hs.440382	NM_006510	ENSG00000204713	TRIM27	RFP|RNF76	tripartite motif containing 27	protein-coding	0.00143076	0.683932
shARF6	Day_7	Homer	16577	chr6	28948552	28950650	+	0	NA	Intergenic	Intergenic	-2925	NR_135289	414761	Hs.571153	NR_135289		HCG15	HCG16	HLA complex group 15	ncRNA	6.29087e-05	1.41952
shARF6	Day_7	Homer	16578	chr6	29039952	29040200	+	0	NA	intron (NR_125387, intron 3 of 3)	intron (NR_125387, intron 3 of 3)	15014	NM_001005226	442184	Hs.553835	NM_001005226	ENSG00000204703	OR2B3	6M1-1|OR2B3P|OR6-14|OR6-4	olfactory receptor family 2 subfamily B member 3	protein-coding	2.699e-13	-1.72941
shARF6	Day_7	Homer	16579	chr6	29557302	29557500	+	0	NA	TTS (NM_007160)	TTS (NM_007160)	1718	NM_007160	7932	Hs.529493	NM_007160	ENSG00000204657	OR2H2	FAT11|OLFR2|OLFR42B|OR2H3|dJ271M21.2|hs6M1-12	olfactory receptor family 2 subfamily H member 2	protein-coding	0.00106285	-0.997217
shARF6	Day_7	Homer	16580	chr6	29600102	29601550	+	0	NA	promoter-TSS (NM_001319053).3	promoter-TSS (NM_001319053).3	86	NM_021904	2550	Hs.167017	NM_001470	ENSG00000204681	GABBR1	GABABR1|GABBR1-3|GB1|GPRC3A	gamma-aminobutyric acid type B receptor subunit 1	protein-coding	1.33251e-07	-1.3345
shARF6	Day_7	Homer	16581	chr6	30034002	30035450	+	0	NA	promoter-TSS (NM_021959).3	promoter-TSS (NM_021959).3	-249	NM_021959	6992	Hs.82887	NM_021959	ENSG00000204619	PPP1R11	CFAP255|HCG-V|HCGV|IPP3|TCTE5|TCTEX5	protein phosphatase 1 regulatory inhibitor subunit 11	protein-coding	0.000385753	-0.894808
shARF6	Day_7	Homer	16582	chr6	30180852	30182450	+	0	NA	promoter-TSS (NM_003449).3	promoter-TSS (NM_003449).3	-468	NM_001242783	7726	Hs.485041	NM_003449	ENSG00000234127	TRIM26	AFP|RNF95|ZNF173	tripartite motif containing 26	protein-coding	9.37144e-05	0.750404
shARF6	Day_7	Homer	16583	chr6	30227102	30227800	+	0	NA	non-coding (NR_027822, exon 1 of 7)	non-coding (NR_027822, exon 1 of 7)	112	NR_027822	3139	Hs.656020	NR_027822	ENSG00000243753	HLA-L	HLA-92|HLA92|HLAL	major histocompatibility complex, class I, L (pseudogene)	pseudo	0.00019291	1.04554
shARF6	Day_7	Homer	16584	chr6	30456952	30458050	+	0	NA	intron (NM_005516, intron 1 of 7)	CpG	215	NM_005516	3133	Hs.650174	NM_005516	ENSG00000204592	HLA-E	HLA-6.2|QA1	major histocompatibility complex, class I, E	protein-coding	0.000411639	1.0026
shARF6	Day_7	Homer	16585	chr6	30523802	30525100	+	0	NA	promoter-TSS (NM_001077497)	promoter-TSS (NM_001077497)	-35	NM_001077497	80742	Hs.118354	NM_025263	ENSG00000204576	PRR3	CAT56	proline rich 3	protein-coding	7.2814e-15	1.54198
