## Supplemental Data File for "Adaptation to ARF6-depletion in KRAS-driven PDAC is abolished by targeting TLR2" (part 52 of 63)

### Sheet: atac_GO (continued)
Treatment	Timepoint	Resource_Used	PeakID..cmd.annotatePeaks.pl..dev.fd.63.hg19.	Chr	Start	End	Strand	Peak.Score	Focus.Ratio.Region.Size	Annotation	Detailed.Annotation	Distance.to.TSS	Nearest.PromoterID	Entrez.ID	Nearest.Unigene	Nearest.Refseq	Nearest.Ensembl	Gene.Name	Gene.Alias	Gene.Description	Gene.Type	FDR	logFC
shARF6	Day_7	Homer	20121	chr9	38019102	38019250	+	0	NA	intron (NM_003028, intron 1 of 5)	intron (NM_003028, intron 1 of 5)	50048	NM_003028	6461	Hs.521482	NM_003028	ENSG00000107338	SHB	bA3J10.2	SH2 domain containing adaptor protein B	protein-coding	0.000190382	-1.16149
shARF6	Day_7	Homer	20122	chr9	38026052	38026550	+	0	NA	intron (NM_003028, intron 1 of 5)	intron (NM_003028, intron 1 of 5)	42923	NM_003028	6461	Hs.521482	NM_003028	ENSG00000107338	SHB	bA3J10.2	SH2 domain containing adaptor protein B	protein-coding	4.58809e-05	-1.14179
shARF6	Day_7	Homer	20123	chr9	38068752	38070000	+	0	NA	promoter-TSS (NM_003028)	promoter-TSS (NM_003028)	-152	NM_003028	6461	Hs.521482	NM_003028	ENSG00000107338	SHB	bA3J10.2	SH2 domain containing adaptor protein B	protein-coding	0.00496896	0.78841
shARF6	Day_7	Homer	20124	chr9	38371602	38371700	+	0	NA	Intergenic	Intergenic	-21048	NM_000692	219	Hs.436219	NM_000692	ENSG00000137124	ALDH1B1	ALDH5|ALDHX	aldehyde dehydrogenase 1 family member B1	protein-coding	4.23585e-07	-2.29704
shARF6	Day_7	Homer	20125	chr9	38392302	38393050	+	0	NA	promoter-TSS (NM_000692)	promoter-TSS (NM_000692)	-23	NM_000692	219	Hs.436219	NM_000692	ENSG00000137124	ALDH1B1	ALDH5|ALDHX	aldehyde dehydrogenase 1 family member B1	protein-coding	1.70457e-05	-1.21505
shARF6	Day_7	Homer	20126	chr9	38417102	38417250	+	0	NA	intron (NM_001007563, intron 1 of 4)	MIR|SINE|MIR	7275	NM_001007563	347252	Hs.349705	NM_001007563	ENSG00000137142	IGFBPL1	IGFBP-RP4|IGFBPRP4|bA113O24.1	insulin like growth factor binding protein like 1	protein-coding	0.00327479	-1.18931
shARF6	Day_7	Homer	20127	chr9	38620452	38621150	+	0	NA	promoter-TSS (NR_027294)	promoter-TSS (NR_027294)	-208	NM_001331100	253650	Hs.644630	NM_147195	ENSG00000180071	ANKRD18A	-	ankyrin repeat domain 18A	protein-coding	1.25334e-15	-1.55037
shARF6	Day_7	Homer	20128	chr9	38672502	38672650	+	0	NA	Intergenic	Intergenic	51491	NR_027294	158228	Hs.632652	NR_027294		FAM201A	C9orf122	family with sequence similarity 201 member A	ncRNA	1.0751e-05	-1.65157
shARF6	Day_7	Homer	20129	chr9	38687452	38687800	+	0	NA	Intergenic	Intergenic	66541	NR_027294	158228	Hs.632652	NR_027294		FAM201A	C9orf122	family with sequence similarity 201 member A	ncRNA	1.9757e-06	-1.59483
shARF6	Day_7	Homer	20130	chr9	44070652	44070850	+	0	NA	Intergenic	Intergenic	111968	NR_131213	105500239		NR_131213		XLOC_007697	-	uncharacterized LOC105500239	ncRNA	0.000258677	1.14362
shARF6	Day_7	Homer	20131	chr9	44118252	44119100	+	0	NA	Intergenic	CpG	64043	NR_131213	105500239		NR_131213		XLOC_007697	-	uncharacterized LOC105500239	ncRNA	2.89902e-12	-1.36249
shARF6	Day_7	Homer	20132	chr9	44227252	44227600	+	0	NA	Intergenic	CpG	-44707	NR_131213	105500239		NR_131213		XLOC_007697	-	uncharacterized LOC105500239	ncRNA	1.74846e-07	-1.30402
shARF6	Day_7	Homer	20133	chr9	45356902	45357250	+	0	NA	Intergenic	TAR1|Satellite|telo	-84809	NR_148348	107984035	Hs.649184	NR_148348		LOC107984035	-	uncharacterized LOC107984035	ncRNA	2.66064e-07	-1.23844
shARF6	Day_7	Homer	20134	chr9	66494352	66494550	+	0	NA	promoter-TSS (NR_135128)	promoter-TSS (NR_135128)	182	NR_024496	442421	Hs.585349	NR_024496		PTGER4P2-CDK2AP2P2	-	PTGER4P2-CDK2AP2P2 readthrough, transcribed pseudogene	pseudo	0.000660099	-1.10517
shARF6	Day_7	Homer	20135	chr9	67297552	67297800	+	0	NA	intron (NR_160665, intron 3 of 3)	intron (NR_160665, intron 3 of 3)	7225	NR_136300	102724580	Hs.494013	NR_136300		LOC102724580	-	methylenetetrahydrofolate dehydrogenase (NADP+ dependent) 1 like pseudogene	pseudo	0.000445349	-0.778355
shARF6	Day_7	Homer	20136	chr9	71183052	71183250	+	0	NA	Intergenic	LTR52|LTR|ERVL	-21633	NR_109769	101927015	Hs.406454	NR_109769	ENSG00000234506	LINC01506	-	long intergenic non-protein coding RNA 1506	ncRNA	1.70186e-06	-1.80072
shARF6	Day_7	Homer	20137	chr9	71199402	71199650	+	0	NA	Intergenic	Intergenic	-38008	NR_109769	101927015	Hs.406454	NR_109769	ENSG00000234506	LINC01506	-	long intergenic non-protein coding RNA 1506	ncRNA	0.00257895	-0.756141
shARF6	Day_7	Homer	20138	chr9	71319852	71320500	+	0	NA	promoter-TSS (NM_003558)	promoter-TSS (NM_003558)	20	NM_003558	8395	Hs.534371	NM_003558	ENSG00000107242	PIP5K1B	MSS4|STM7	phosphatidylinositol-4-phosphate 5-kinase type 1 beta	protein-coding	4.26055e-05	-1.01451
shARF6	Day_7	Homer	20139	chr9	71394402	71395600	+	0	NA	promoter-TSS (NM_138333)	promoter-TSS (NM_138333)	20	NM_138333	116224	Hs.655572	NM_138333	ENSG00000187866	FAM122A	C9orf42	family with sequence similarity 122A	protein-coding	4.31593e-08	-0.954474
shARF6	Day_7	Homer	20140	chr9	71460052	71460150	+	0	NA	intron (NM_001278253, intron 3 of 13)	MIR3|SINE|MIR	65120	NM_138333	116224	Hs.655572	NM_138333	ENSG00000187866	FAM122A	C9orf42	family with sequence similarity 122A	protein-coding	1.14541e-05	-1.54969
shARF6	Day_7	Homer	20141	chr9	71614602	71614850	+	0	NA	intron (NM_003558, intron 15 of 15)	intron (NM_003558, intron 15 of 15)	14313	NM_002732	5568	Hs.158029	NM_002732	ENSG00000165059	PRKACG	BDPLT19|KAPG|PKACg	protein kinase cAMP-activated catalytic subunit gamma	protein-coding	1.02325e-11	-1.94297
shARF6	Day_7	Homer	20142	chr9	71642602	71643000	+	0	NA	Intergenic	Tigger3a|DNA|TcMar-Tigger	-7867	NM_181425	2395	Hs.20685	NM_000144	ENSG00000165060	FXN	CyaY|FA|FARR|FRDA|X25	frataxin	protein-coding	7.88777e-11	-1.68241
shARF6	Day_7	Homer	20143	chr9	71650502	71651550	+	0	NA	intron (NM_181425, intron 1 of 4)	CpG	358	NM_000144	2395	Hs.20685	NM_000144	ENSG00000165060	FXN	CyaY|FA|FARR|FRDA|X25	frataxin	protein-coding	0.000766229	-0.67077
shARF6	Day_7	Homer	20144	chr9	71669152	71669400	+	0	NA	intron (NM_181425, intron 3 of 4)	intron (NM_181425, intron 3 of 4)	18608	NM_000144	2395	Hs.20685	NM_000144	ENSG00000165060	FXN	CyaY|FA|FARR|FRDA|X25	frataxin	protein-coding	1.76907e-06	-1.43337
shARF6	Day_7	Homer	20145	chr9	71736402	71737550	+	0	NA	promoter-TSS (NM_001369871)	promoter-TSS (NM_001369871)	561	NM_001369870	9414	Hs.50382	NM_004817	ENSG00000119139	TJP2	C9DUPq21.11|DFNA51|DUP9q21.11|PFIC4|X104|ZO2	tight junction protein 2	protein-coding	2.07617e-06	-1.101
shARF6	Day_7	Homer	20146	chr9	71808202	71808350	+	0	NA	intron (NM_001369871, intron 3 of 24)	intron (NM_001369871, intron 3 of 24)	-11651	NM_001170415	9414	Hs.50382	NM_004817	ENSG00000119139	TJP2	C9DUPq21.11|DFNA51|DUP9q21.11|PFIC4|X104|ZO2	tight junction protein 2	protein-coding	0.0016424	-1.18941
shARF6	Day_7	Homer	20147	chr9	71838502	71838750	+	0	NA	intron (NM_001369871, intron 7 of 24)	intron (NM_001369871, intron 7 of 24)	18555	NM_001369874	9414	Hs.50382	NM_004817	ENSG00000119139	TJP2	C9DUPq21.11|DFNA51|DUP9q21.11|PFIC4|X104|ZO2	tight junction protein 2	protein-coding	3.4204e-13	-1.9295
shARF6	Day_7	Homer	20148	chr9	71939752	71940650	+	0	NA	promoter-TSS (NM_001347995)	promoter-TSS (NM_001347995)	-25	NM_001347995	9413	Hs.118003	NM_004816	ENSG00000135063	FAM189A2	C9orf61|X123	family with sequence similarity 189 member A2	protein-coding	5.04109e-06	-1.2626
shARF6	Day_7	Homer	20149	chr9	72027602	72027900	+	0	NA	Intergenic	Intergenic	83510	NM_004816	9413	Hs.118003	NM_004816	ENSG00000135063	FAM189A2	C9orf61|X123	family with sequence similarity 189 member A2	protein-coding	9.79953e-08	-1.37751
shARF6	Day_7	Homer	20150	chr9	72037152	72037450	+	0	NA	Intergenic	Intergenic	93060	NM_004816	9413	Hs.118003	NM_004816	ENSG00000135063	FAM189A2	C9orf61|X123	family with sequence similarity 189 member A2	protein-coding	0.00234935	-0.932609
shARF6	Day_7	Homer	20151	chr9	72164252	72164600	+	0	NA	intron (NM_001163, intron 1 of 12)	intron (NM_001163, intron 1 of 12)	122861	NM_001163	320	Hs.171939	NM_001163	ENSG00000107282	APBA1	D9S411E|LIN10|MINT1|X11|X11A|X11ALPHA	amyloid beta precursor protein binding family A member 1	protein-coding	0.00222618	-0.997413
shARF6	Day_7	Homer	20152	chr9	72286902	72288350	+	0	NA	promoter-TSS (NM_001163)	promoter-TSS (NM_001163)	-339	NM_001163	320	Hs.171939	NM_001163	ENSG00000107282	APBA1	D9S411E|LIN10|MINT1|X11|X11A|X11ALPHA	amyloid beta precursor protein binding family A member 1	protein-coding	7.11593e-17	-1.34961
shARF6	Day_7	Homer	20153	chr9	72373952	72375450	+	0	NA	intron (NM_001099666, intron 1 of 7)	CpG	226	NM_001366940	375743	Hs.744192	NM_001099666	ENSG00000188647	PTAR1	-	protein prenyltransferase alpha subunit repeat containing 1	protein-coding	9.0116e-07	-0.871253
shARF6	Day_7	Homer	20154	chr9	72492902	72493100	+	0	NA	intron (NM_001308084, intron 4 of 4)	L1MC4|LINE|L1	57268	NM_001308084	138255	Hs.444459	NM_001010940	ENSG00000204711	C9orf135	-	chromosome 9 open reading frame 135	protein-coding	4.16547e-05	-1.27226
shARF6	Day_7	Homer	20155	chr9	72534452	72534700	+	0	NA	Intergenic	Intergenic	98843	NM_001308084	138255	Hs.444459	NM_001010940	ENSG00000204711	C9orf135	-	chromosome 9 open reading frame 135	protein-coding	2.91199e-07	-1.66604
shARF6	Day_7	Homer	20156	chr9	72586902	72587100	+	0	NA	Intergenic	Charlie13b|DNA|hAT-Charlie	-71496	NM_001347990	256691	Hs.547172	NM_153267	ENSG00000165072	MAMDC2	-	MAM domain containing 2	protein-coding	7.09243e-06	-1.28518
shARF6	Day_7	Homer	20157	chr9	72728402	72728650	+	0	NA	intron (NM_001347990, intron 5 of 11)	intron (NM_001347990, intron 5 of 11)	62278	NR_040076	100507244	Hs.556816	NR_040076	ENSG00000204706	MAMDC2-AS1	-	MAMDC2 antisense RNA 1	ncRNA	3.66416e-14	-1.88972
shARF6	Day_7	Homer	20158	chr9	72873052	72874650	+	0	NA	promoter-TSS (NM_015110)	promoter-TSS (NM_015110)	-43	NM_015110	23137	Hs.534189	NM_015110	ENSG00000198887	SMC5	SMC5L1	structural maintenance of chromosomes 5	protein-coding	1.241e-16	-1.72104
shARF6	Day_7	Homer	20159	chr9	73007202	73007400	+	0	NA	intron (NM_001206, intron 1 of 1)	intron (NM_001206, intron 1 of 1)	22272	NM_001206	687	Hs.150557	NM_001206	ENSG00000119138	KLF9	BTEB|BTEB1	Kruppel like factor 9	protein-coding	2.70891e-06	-1.58182
shARF6	Day_7	Homer	20160	chr9	73027952	73029500	+	0	NA	5' UTR (NM_001206, exon 1 of 2)	5' UTR (NM_001206, exon 1 of 2)	847	NM_001206	687	Hs.150557	NM_001206	ENSG00000119138	KLF9	BTEB|BTEB1	Kruppel like factor 9	protein-coding	0.000709605	-0.59308
shARF6	Day_7	Homer	20161	chr9	73033252	73036300	+	0	NA	Intergenic	CpG	-5203	NM_001206	687	Hs.150557	NM_001206	ENSG00000119138	KLF9	BTEB|BTEB1	Kruppel like factor 9	protein-coding	2.96087e-10	-1.12921
shARF6	Day_7	Homer	20162	chr9	73099502	73099750	+	0	NA	Intergenic	Intergenic	-70053	NM_001206	687	Hs.150557	NM_001206	ENSG00000119138	KLF9	BTEB|BTEB1	Kruppel like factor 9	protein-coding	2.55242e-08	-1.33505
shARF6	Day_7	Homer	20163	chr9	73217402	73217700	+	0	NA	intron (NM_001366143, intron 19 of 25)	intron (NM_001366143, intron 19 of 25)	-187978	NM_001206	687	Hs.150557	NM_001206	ENSG00000119138	KLF9	BTEB|BTEB1	Kruppel like factor 9	protein-coding	1.23528e-09	-1.56353
shARF6	Day_7	Homer	20164	chr9	73255002	73255450	+	0	NA	intron (NM_001366143, intron 10 of 25)	intron (NM_001366143, intron 10 of 25)	169774	NR_029621	406987		NR_029621	ENSG00000207935	MIR204	MIRN204|RDICC|miRNA204|mir-204	microRNA 204	ncRNA	6.61382e-15	-2.61788
shARF6	Day_7	Homer	20165	chr9	73539902	73540200	+	0	NA	intron (NM_001366143, intron 1 of 25)	intron (NM_001366143, intron 1 of 25)	-56083	NM_001007470	80036	Hs.47288	NM_020952	ENSG00000083067	TRPM3	GON-2|LTRPC3|MLSN2	transient receptor potential cation channel subfamily M member 3	protein-coding	1.32685e-12	-1.65705
shARF6	Day_7	Homer	20166	chr9	73864702	73864950	+	0	NA	intron (NM_001366143, intron 1 of 25)	intron (NM_001366143, intron 1 of 25)	-128289	NM_001366150	80036	Hs.47288	NM_020952	ENSG00000083067	TRPM3	GON-2|LTRPC3|MLSN2	transient receptor potential cation channel subfamily M member 3	protein-coding	3.65116e-11	-1.56205
shARF6	Day_7	Homer	20167	chr9	73900102	73900550	+	0	NA	intron (NM_001366143, intron 1 of 25)	intron (NM_001366143, intron 1 of 25)	161561	NM_001366142	80036	Hs.47288	NM_020952	ENSG00000083067	TRPM3	GON-2|LTRPC3|MLSN2	transient receptor potential cation channel subfamily M member 3	protein-coding	1.29143e-11	-1.59783
shARF6	Day_7	Homer	20168	chr9	74219452	74219700	+	0	NA	Intergenic	Intergenic	-157689	NM_001366141	80036	Hs.47288	NM_020952	ENSG00000083067	TRPM3	GON-2|LTRPC3|MLSN2	transient receptor potential cation channel subfamily M member 3	protein-coding	3.08011e-09	-1.77585
shARF6	Day_7	Homer	20169	chr9	74382402	74384750	+	0	NA	promoter-TSS (NM_013390)	promoter-TSS (NM_013390)	-147	NM_013390	23670	Hs.494146	NM_013390	ENSG00000135048	CEMIP2	TMEM2	cell migration inducing hyaluronidase 2	protein-coding	4.36396e-07	-0.781106
shARF6	Day_7	Homer	20170	chr9	74421752	74422150	+	0	NA	Intergenic	Intergenic	-38522	NM_013390	23670	Hs.494146	NM_013390	ENSG00000135048	CEMIP2	TMEM2	cell migration inducing hyaluronidase 2	protein-coding	1.81905e-12	-1.64617
shARF6	Day_7	Homer	20171	chr9	74525002	74527150	+	0	NA	promoter-TSS (NM_016014)	promoter-TSS (NM_016014)	85	NM_001025780	51104	Hs.380389	NM_016014	ENSG00000107362	ABHD17B	C9orf77|CGI-67|FAM108B1	abhydrolase domain containing 17B	protein-coding	0.00846874	-0.647269
shARF6	Day_7	Homer	20172	chr9	74639802	74640350	+	0	NA	Intergenic	Intergenic	35445	NM_001128618	138240	Hs.371235	NM_001128618	ENSG00000204669	C9orf57	-	chromosome 9 open reading frame 57	protein-coding	1.48174e-11	-1.55745
shARF6	Day_7	Homer	20173	chr9	74653902	74654200	+	0	NA	Intergenic	Intergenic	21470	NM_001128618	138240	Hs.371235	NM_001128618	ENSG00000204669	C9orf57	-	chromosome 9 open reading frame 57	protein-coding	5.59166e-09	-1.41576
shARF6	Day_7	Homer	20174	chr9	74818202	74818450	+	0	NA	intron (NM_001351573, intron 3 of 14)	intron (NM_001351573, intron 3 of 14)	53970	NR_147240	9615	Hs.494163	NM_004293	ENSG00000119125	GDA	CYPIN|GAH|GUANASE|NEDASIN	guanine deaminase	protein-coding	4.46093e-11	-1.61756
shARF6	Day_7	Homer	20175	chr9	74895852	74896200	+	0	NA	Intergenic	Intergenic	-24326	NR_110952	100507540	Hs.54957	NR_110952	ENSG00000225434	LINC01504	-	long intergenic non-protein coding RNA 1504	ncRNA	1.17855e-08	-1.51364
shARF6	Day_7	Homer	20176	chr9	74907202	74907300	+	0	NA	Intergenic	Intergenic	-13101	NR_110952	100507540	Hs.54957	NR_110952	ENSG00000225434	LINC01504	-	long intergenic non-protein coding RNA 1504	ncRNA	1.33412e-05	-1.61342
shARF6	Day_7	Homer	20177	chr9	74977502	74977950	+	0	NA	intron (NM_001102421, intron 1 of 5)	intron (NM_001102421, intron 1 of 5)	1746	NM_001278243	7763	Hs.406096	NM_006007	ENSG00000107372	ZFAND5	ZA20D2|ZFAND5A|ZNF216	zinc finger AN1-type containing 5	protein-coding	1.95144e-08	-1.47491
shARF6	Day_7	Homer	20178	chr9	74979002	74981250	+	0	NA	promoter-TSS (NM_001278244)	promoter-TSS (NM_001278244)	-2	NM_006007	7763	Hs.406096	NM_006007	ENSG00000107372	ZFAND5	ZA20D2|ZFAND5A|ZNF216	zinc finger AN1-type containing 5	protein-coding	1.00117e-07	-0.79931
shARF6	Day_7	Homer	20179	chr9	75207552	75207950	+	0	NA	intron (NM_138691, intron 2 of 23)	intron (NM_138691, intron 2 of 23)	71034	NM_138691	117531	Hs.670211	NM_138691	ENSG00000165091	TMC1	DFNA36|DFNB11|DFNB7	transmembrane channel like 1	protein-coding	2.11971e-06	-1.76142
shARF6	Day_7	Homer	20180	chr9	75437502	75437600	+	0	NA	intron (NM_138691, intron 20 of 23)	intron (NM_138691, intron 20 of 23)	51474	NR_121180	101927258	Hs.586433	NR_121120	ENSG00000236849	LINC01474	-	long intergenic non-protein coding RNA 1474	ncRNA	0.000100147	-1.47859
shARF6	Day_7	Homer	20181	chr9	75459002	75459300	+	0	NA	Intergenic	L1PB1|LINE|L1	29874	NR_121180	101927258	Hs.586433	NR_121120	ENSG00000236849	LINC01474	-	long intergenic non-protein coding RNA 1474	ncRNA	7.14133e-09	-1.71014
shARF6	Day_7	Homer	20182	chr9	75472052	75472200	+	0	NA	Intergenic	Intergenic	16899	NR_121180	101927258	Hs.586433	NR_121120	ENSG00000236849	LINC01474	-	long intergenic non-protein coding RNA 1474	ncRNA	0.00590871	-0.935047
shARF6	Day_7	Homer	20183	chr9	75637952	75638500	+	0	NA	Intergenic	Intergenic	-70257	NM_000689	216	Hs.76392	NM_000689	ENSG00000165092	ALDH1A1	ALDC|ALDH-E1|ALDH1|ALDH11|HEL-9|HEL-S-53e|HEL12|PUMB1|RALDH1	aldehyde dehydrogenase 1 family member A1	protein-coding	5.19966e-06	-1.2443
shARF6	Day_7	Homer	20184	chr9	75694352	75694500	+	0	NA	Intergenic	Intergenic	-72355	NM_000700	301	Hs.494173	NM_000700	ENSG00000135046	ANXA1	ANX1|LPC1	annexin A1	protein-coding	0.00154866	-1.11242
shARF6	Day_7	Homer	20185	chr9	75697002	75697200	+	0	NA	Intergenic	Intergenic	-69680	NM_000700	301	Hs.494173	NM_000700	ENSG00000135046	ANXA1	ANX1|LPC1	annexin A1	protein-coding	2.56682e-05	-1.2745
shARF6	Day_7	Homer	20186	chr9	75722452	75722750	+	0	NA	Intergenic	Intergenic	-44180	NM_000700	301	Hs.494173	NM_000700	ENSG00000135046	ANXA1	ANX1|LPC1	annexin A1	protein-coding	2.59981e-09	-1.72045
shARF6	Day_7	Homer	20187	chr9	75746902	75747700	+	0	NA	Intergenic	Intergenic	-19480	NM_000700	301	Hs.494173	NM_000700	ENSG00000135046	ANXA1	ANX1|LPC1	annexin A1	protein-coding	6.98396e-10	-1.00436
shARF6	Day_7	Homer	20188	chr9	75748452	75749350	+	0	NA	Intergenic	Intergenic	-17880	NM_000700	301	Hs.494173	NM_000700	ENSG00000135046	ANXA1	ANX1|LPC1	annexin A1	protein-coding	0.00323462	-0.723656
shARF6	Day_7	Homer	20189	chr9	75772302	75773450	+	0	NA	intron (NM_000700, intron 1 of 12)	intron (NM_000700, intron 1 of 12)	6095	NM_000700	301	Hs.494173	NM_000700	ENSG00000135046	ANXA1	ANX1|LPC1	annexin A1	protein-coding	1.26682e-05	-1.78512
shARF6	Day_7	Homer	20190	chr9	75781302	75782100	+	0	NA	intron (NM_000700, intron 10 of 12)	MER5A1|DNA|hAT-Charlie	14920	NM_000700	301	Hs.494173	NM_000700	ENSG00000135046	ANXA1	ANX1|LPC1	annexin A1	protein-coding	0.00309532	-1.42461
shARF6	Day_7	Homer	20191	chr9	75783152	75783850	+	0	NA	intron (NM_000700, intron 11 of 12)	L2c|LINE|L2	16720	NM_000700	301	Hs.494173	NM_000700	ENSG00000135046	ANXA1	ANX1|LPC1	annexin A1	protein-coding	0.000179213	-1.32575
shARF6	Day_7	Homer	20192	chr9	75785652	75788250	+	0	NA	Intergenic	Intergenic	20170	NM_000700	301	Hs.494173	NM_000700	ENSG00000135046	ANXA1	ANX1|LPC1	annexin A1	protein-coding	4.80617e-13	-1.94058
shARF6	Day_7	Homer	20193	chr9	75791552	75791750	+	0	NA	Intergenic	MER41-int|LTR|ERV1	24870	NM_000700	301	Hs.494173	NM_000700	ENSG00000135046	ANXA1	ANX1|LPC1	annexin A1	protein-coding	5.03675e-07	-1.55764
shARF6	Day_7	Homer	20194	chr9	75814802	75815150	+	0	NA	Intergenic	Intergenic	48195	NM_000700	301	Hs.494173	NM_000700	ENSG00000135046	ANXA1	ANX1|LPC1	annexin A1	protein-coding	3.54462e-12	-1.44921
shARF6	Day_7	Homer	20195	chr9	75815702	75815900	+	0	NA	Intergenic	Intergenic	49020	NM_000700	301	Hs.494173	NM_000700	ENSG00000135046	ANXA1	ANX1|LPC1	annexin A1	protein-coding	2.20825e-06	-1.63464
shARF6	Day_7	Homer	20196	chr9	75884452	75884650	+	0	NA	Intergenic	Intergenic	117770	NM_000700	301	Hs.494173	NM_000700	ENSG00000135046	ANXA1	ANX1|LPC1	annexin A1	protein-coding	4.04737e-08	-2.19382
shARF6	Day_7	Homer	20197	chr9	76282752	76282950	+	0	NA	Intergenic	Intergenic	516070	NM_000700	301	Hs.494173	NM_000700	ENSG00000135046	ANXA1	ANX1|LPC1	annexin A1	protein-coding	4.08427e-09	-1.84693
shARF6	Day_7	Homer	20198	chr9	76298902	76299050	+	0	NA	Intergenic	L1M1|LINE|L1	532195	NM_000700	301	Hs.494173	NM_000700	ENSG00000135046	ANXA1	ANX1|LPC1	annexin A1	protein-coding	0.00159733	-1.13539
shARF6	Day_7	Homer	20199	chr9	76994752	76994900	+	0	NA	intron (NR_121182, intron 2 of 2)	intron (NR_121182, intron 2 of 2)	8379	NR_121182	101927358	Hs.559523	NR_121182	ENSG00000227809	LOC101927358	-	uncharacterized LOC101927358	ncRNA	0.00020266	-1.41774
shARF6	Day_7	Homer	20200	chr9	77185952	77186150	+	0	NA	intron (NM_006914, intron 1 of 9)	intron (NM_006914, intron 1 of 9)	-44399	NM_001365023	6096	Hs.494178	NM_006914	ENSG00000198963	RORB	EIG15|NR1F2|ROR-BETA|RZR-BETA|RZRB|bA133M9.1	RAR related orphan receptor B	protein-coding	1.71969e-08	-1.90276
shARF6	Day_7	Homer	20201	chr9	77260052	77260250	+	0	NA	intron (NM_001365023, intron 4 of 9)	intron (NM_001365023, intron 4 of 9)	29701	NM_001365023	6096	Hs.494178	NM_006914	ENSG00000198963	RORB	EIG15|NR1F2|ROR-BETA|RZR-BETA|RZRB|bA133M9.1	RAR related orphan receptor B	protein-coding	1.19979e-07	-1.77877
shARF6	Day_7	Homer	20202	chr9	77357852	77358200	+	0	NA	intron (NM_001177311, intron 32 of 38)	intron (NM_001177311, intron 32 of 38)	127576	NM_001365023	6096	Hs.494178	NM_006914	ENSG00000198963	RORB	EIG15|NR1F2|ROR-BETA|RZR-BETA|RZRB|bA133M9.1	RAR related orphan receptor B	protein-coding	1.38007e-08	-1.82658
shARF6	Day_7	Homer	20203	chr9	77388852	77389100	+	0	NA	intron (NM_001177311, intron 24 of 38)	intron (NM_001177311, intron 24 of 38)	113287	NM_001177311	140803	Hs.272225	NM_017662	ENSG00000119121	TRPM6	CHAK2|HMGX|HOMG|HOMG1|HSH	transient receptor potential cation channel subfamily M member 6	protein-coding	8.11406e-08	-1.38082
shARF6	Day_7	Homer	20204	chr9	77392052	77392200	+	0	NA	intron (NM_001177311, intron 23 of 38)	intron (NM_001177311, intron 23 of 38)	110137	NM_001177311	140803	Hs.272225	NM_017662	ENSG00000119121	TRPM6	CHAK2|HMGX|HOMG|HOMG1|HSH	transient receptor potential cation channel subfamily M member 6	protein-coding	5.5551e-06	-1.58575
shARF6	Day_7	Homer	20205	chr9	77501852	77502600	+	0	NA	promoter-TSS (NM_001177311)	promoter-TSS (NM_001177311)	37	NM_001177311	140803	Hs.272225	NM_017662	ENSG00000119121	TRPM6	CHAK2|HMGX|HOMG|HOMG1|HSH	transient receptor potential cation channel subfamily M member 6	protein-coding	1.69306e-08	-1.30727
shARF6	Day_7	Homer	20206	chr9	77566402	77568400	+	0	NA	promoter-TSS (NR_121183)	promoter-TSS (NR_121183)	427	NM_017998	55071	Hs.532296	NM_017998	ENSG00000135045	C9orf40	-	chromosome 9 open reading frame 40	protein-coding	6.52515e-07	-1.28433
shARF6	Day_7	Homer	20207	chr9	77617002	77617600	+	0	NA	intron (NM_001320497, intron 3 of 7)	intron (NM_001320497, intron 3 of 7)	24766	NM_001320497	138199	Hs.567688	NM_152420	ENSG00000156017	CARNMT1	C9orf41|UPF0586	carnosine N-methyltransferase 1	protein-coding	1.80982e-14	-1.80309
shARF6	Day_7	Homer	20208	chr9	77641952	77643900	+	0	NA	promoter-TSS (NM_001320497)	promoter-TSS (NM_001320497)	283	NM_152420	138199	Hs.567688	NM_152420	ENSG00000156017	CARNMT1	C9orf41|UPF0586	carnosine N-methyltransferase 1	protein-coding	5.90133e-06	-0.597416
shARF6	Day_7	Homer	20209	chr9	77702552	77704300	+	0	NA	promoter-TSS (NM_012383)	promoter-TSS (NM_012383)	-4	NM_012383	26578	Hs.494192	NM_012383	ENSG00000134996	OSTF1	OSF|SH3P2|bA235O14.1	osteoclast stimulating factor 1	protein-coding	1.58716e-11	-0.861915
shARF6	Day_7	Homer	20210	chr9	77800602	77800800	+	0	NA	Intergenic	MLT1B|LTR|ERVL-MaLR	97271	NM_012383	26578	Hs.494192	NM_012383	ENSG00000134996	OSTF1	OSF|SH3P2|bA235O14.1	osteoclast stimulating factor 1	protein-coding	1.39446e-08	-1.50284
shARF6	Day_7	Homer	20211	chr9	77853302	77853600	+	0	NA	Intergenic	HERVL18-int|LTR|ERVL	150021	NM_012383	26578	Hs.494192	NM_012383	ENSG00000134996	OSTF1	OSF|SH3P2|bA235O14.1	osteoclast stimulating factor 1	protein-coding	2.32172e-15	-1.97572
shARF6	Day_7	Homer	20212	chr9	77880502	77880700	+	0	NA	Intergenic	Intergenic	177171	NM_012383	26578	Hs.494192	NM_012383	ENSG00000134996	OSTF1	OSF|SH3P2|bA235O14.1	osteoclast stimulating factor 1	protein-coding	3.54914e-10	-1.79357
shARF6	Day_7	Homer	20213	chr9	78917952	78918150	+	0	NA	intron (NM_001190482, intron 27 of 36)	intron (NM_001190482, intron 27 of 36)	91291	NM_018339	55312	Hs.37558	NM_018339	ENSG00000135002	RFK	RIFK	riboflavin kinase	protein-coding	0.000173321	-1.19125
shARF6	Day_7	Homer	20214	chr9	79008352	79010250	+	0	NA	promoter-TSS (NM_018339)	promoter-TSS (NM_018339)	41	NM_018339	55312	Hs.37558	NM_018339	ENSG00000135002	RFK	RIFK	riboflavin kinase	protein-coding	4.0865e-17	-1.27254
shARF6	Day_7	Homer	20215	chr9	79018302	79018550	+	0	NA	Intergenic	Intergenic	4911	NR_026890	653162	Hs.655646	NR_026890		RPSAP9	LAMR1P9|RPSA_20_986	ribosomal protein SA pseudogene 9	pseudo	4.26558e-07	-1.52566
shARF6	Day_7	Homer	20216	chr9	79034752	79035000	+	0	NA	Intergenic	Intergenic	21361	NR_026890	653162	Hs.655646	NR_026890		RPSAP9	LAMR1P9|RPSA_20_986	ribosomal protein SA pseudogene 9	pseudo	1.21221e-13	-2.42063
shARF6	Day_7	Homer	20217	chr9	79062452	79062700	+	0	NA	intron (NM_001097634, intron 1 of 2)	intron (NM_001097634, intron 1 of 2)	5994	NM_001097634	2650	Hs.521568	NM_001490	ENSG00000187210	GCNT1	C2GNT|C2GNT-L|C2GNT1|G6NT|NACGT2|NAGCT2	glucosaminyl (N-acetyl) transferase 1	protein-coding	1.84244e-06	-1.48071
shARF6	Day_7	Homer	20218	chr9	79073852	79074450	+	0	NA	promoter-TSS (NM_001490)	promoter-TSS (NM_001490)	53	NM_001490	2650	Hs.521568	NM_001490	ENSG00000187210	GCNT1	C2GNT|C2GNT-L|C2GNT1|G6NT|NACGT2|NAGCT2	glucosaminyl (N-acetyl) transferase 1	protein-coding	0.00940108	-0.692002
shARF6	Day_7	Homer	20219	chr9	79186602	79186950	+	0	NA	Intergenic	LSU-rRNA_Hsa|rRNA|rRNA	71227	NM_001097636	2650	Hs.521568	NM_001490	ENSG00000187210	GCNT1	C2GNT|C2GNT-L|C2GNT1|G6NT|NACGT2|NAGCT2	glucosaminyl (N-acetyl) transferase 1	protein-coding	1.18043e-39	2.27217
shARF6	Day_7	Homer	20220	chr9	79273602	79273800	+	0	NA	intron (NR_131751, intron 8 of 15)	intron (NR_131751, intron 8 of 15)	33630	NM_001330680	158471	Hs.262857	NM_015225	ENSG00000106772	PRUNE2	BMCC1|BNIPXL|C9orf65|KIAA0367	prune homolog 2 with BCH domain	protein-coding	2.15584e-10	-2.07994
shARF6	Day_7	Homer	20221	chr9	79280952	79281350	+	0	NA	intron (NR_131751, intron 8 of 15)	LTR13|LTR|ERVK	26180	NM_001330680	158471	Hs.262857	NM_015225	ENSG00000106772	PRUNE2	BMCC1|BNIPXL|C9orf65|KIAA0367	prune homolog 2 with BCH domain	protein-coding	1.47765e-09	-1.73835
shARF6	Day_7	Homer	20222	chr9	79319602	79319800	+	0	NA	exon (NM_001308048, exon 8 of 18)	exon (NM_001308048, exon 8 of 18)	-12370	NM_001308050	158471	Hs.262857	NM_015225	ENSG00000106772	PRUNE2	BMCC1|BNIPXL|C9orf65|KIAA0367	prune homolog 2 with BCH domain	protein-coding	1.64955e-07	-1.72482
shARF6	Day_7	Homer	20223	chr9	79425352	79425600	+	0	NA	intron (NR_131751, intron 5 of 15)	intron (NR_131751, intron 5 of 15)	46124	NR_015342	50652	Hs.663766	NR_015342	ENSG00000225937	PCA3	DD3|NCRNA00019|PCAT3|PRUNE2-AS1	prostate cancer associated 3	ncRNA	9.90889e-08	-1.5262
shARF6	Day_7	Homer	20224	chr9	79765802	79766200	+	0	NA	Intergenic	Intergenic	-26360	NM_001018038	23230	Hs.459790	NM_015186	ENSG00000197969	VPS13A	CHAC|CHOREIN	vacuolar protein sorting 13 homolog A	protein-coding	1.59643e-11	-1.85323
shARF6	Day_7	Homer	20225	chr9	79791702	79794300	+	0	NA	promoter-TSS (NR_026668)	promoter-TSS (NR_026668)	-168	NR_026668	100286938	Hs.662256	NR_026668	ENSG00000232998	VPS13A-AS1	-	VPS13A antisense RNA 1	ncRNA	3.45374e-11	-1.15826
shARF6	Day_7	Homer	20226	chr9	79830902	79831100	+	0	NA	intron (NM_001018038, intron 10 of 68)	LTR41|LTR|ERVL	-38168	NR_026668	100286938	Hs.662256	NR_026668	ENSG00000232998	VPS13A-AS1	-	VPS13A antisense RNA 1	ncRNA	7.3345e-14	-3.20348
shARF6	Day_7	Homer	20227	chr9	79906752	79906950	+	0	NA	intron (NM_001018038, intron 31 of 68)	L1MCc|LINE|L1	-114018	NR_026668	100286938	Hs.662256	NR_026668	ENSG00000232998	VPS13A-AS1	-	VPS13A antisense RNA 1	ncRNA	6.79139e-14	-2.79253
shARF6	Day_7	Homer	20228	chr9	80048452	80049100	+	0	NA	intron (NM_004297, intron 3 of 6)	intron (NM_004297, intron 3 of 6)	-13789	NR_121184	101927422	Hs.434324	NR_121184	ENSG00000231373	GNA14-AS1	-	GNA14 antisense RNA 1	ncRNA	9.88468e-18	-1.64541
shARF6	Day_7	Homer	20229	chr9	80070152	80070550	+	0	NA	intron (NR_121184, intron 1 of 4)	MLT1E1A|LTR|ERVL-MaLR	7786	NR_121184	101927422	Hs.434324	NR_121184	ENSG00000231373	GNA14-AS1	-	GNA14 antisense RNA 1	ncRNA	4.45858e-15	-1.95419
shARF6	Day_7	Homer	20230	chr9	80071802	80072100	+	0	NA	intron (NR_121184, intron 2 of 4)	intron (NR_121184, intron 2 of 4)	9386	NR_121184	101927422	Hs.434324	NR_121184	ENSG00000231373	GNA14-AS1	-	GNA14 antisense RNA 1	ncRNA	4.90605e-13	-1.53672
shARF6	Day_7	Homer	20231	chr9	80072952	80073350	+	0	NA	intron (NR_121184, intron 2 of 4)	intron (NR_121184, intron 2 of 4)	10586	NR_121184	101927422	Hs.434324	NR_121184	ENSG00000231373	GNA14-AS1	-	GNA14 antisense RNA 1	ncRNA	6.92627e-13	-1.4441
shARF6	Day_7	Homer	20232	chr9	80646952	80647300	+	0	NA	promoter-TSS (NM_002072)	promoter-TSS (NM_002072)	-399	NM_002072	2776	Hs.269782	NM_002072	ENSG00000156052	GNAQ	CMC1|G-ALPHA-q|GAQ|SWS	G protein subunit alpha q	protein-coding	0.00032404	-1.40569
shARF6	Day_7	Homer	20233	chr9	80650352	80650650	+	0	NA	Intergenic	Intergenic	-3774	NM_002072	2776	Hs.269782	NM_002072	ENSG00000156052	GNAQ	CMC1|G-ALPHA-q|GAQ|SWS	G protein subunit alpha q	protein-coding	4.37834e-09	-1.72813
shARF6	Day_7	Homer	20234	chr9	80736552	80736700	+	0	NA	Intergenic	Intergenic	-89899	NM_002072	2776	Hs.269782	NM_002072	ENSG00000156052	GNAQ	CMC1|G-ALPHA-q|GAQ|SWS	G protein subunit alpha q	protein-coding	0.000148683	-1.52862
shARF6	Day_7	Homer	20235	chr9	80850152	80851850	+	0	NA	promoter-TSS (NM_001098802)	promoter-TSS (NM_001098802)	10	NM_001330691	84131	Hs.187621	NM_032171	ENSG00000148019	CEP78	C9orf81|CRDHL|IP63	centrosomal protein 78	protein-coding	2.37908e-20	-1.20701
shARF6	Day_7	Homer	20236	chr9	80876452	80876600	+	0	NA	intron (NM_001349840, intron 11 of 15)	intron (NM_001349840, intron 11 of 15)	25535	NM_001330691	84131	Hs.187621	NM_032171	ENSG00000148019	CEP78	C9orf81|CRDHL|IP63	centrosomal protein 78	protein-coding	3.23276e-05	-1.59859
shARF6	Day_7	Homer	20237	chr9	80911052	80913450	+	0	NA	intron (NM_021154, intron 1 of 7)	CpG	210	NM_021154	29968	Hs.494261	NM_021154	ENSG00000135069	PSAT1	EPIP|NLS2|PSA|PSAT|PSATD	phosphoserine aminotransferase 1	protein-coding	7.51748e-09	-0.723384
shARF6	Day_7	Homer	20238	chr9	80984602	80984900	+	0	NA	Intergenic	Intergenic	72710	NM_021154	29968	Hs.494261	NM_021154	ENSG00000135069	PSAT1	EPIP|NLS2|PSA|PSAT|PSATD	phosphoserine aminotransferase 1	protein-coding	3.55214e-19	-2.04669
shARF6	Day_7	Homer	20239	chr9	81054252	81054750	+	0	NA	Intergenic	Intergenic	142460	NM_021154	29968	Hs.494261	NM_021154	ENSG00000135069	PSAT1	EPIP|NLS2|PSA|PSAT|PSATD	phosphoserine aminotransferase 1	protein-coding	2.58339e-08	-1.32146
shARF6	Day_7	Homer	20240	chr9	81216952	81217150	+	0	NA	Intergenic	Intergenic	305010	NM_021154	29968	Hs.494261	NM_021154	ENSG00000135069	PSAT1	EPIP|NLS2|PSA|PSAT|PSATD	phosphoserine aminotransferase 1	protein-coding	5.83994e-10	-1.7878
shARF6	Day_7	Homer	20241	chr9	81436102	81436400	+	0	NA	Intergenic	Intergenic	324330	NR_109771	101927450	Hs.738041	NR_109771	ENSG00000260995	LOC101927450	-	uncharacterized LOC101927450	ncRNA	2.59369e-09	-1.84245
shARF6	Day_7	Homer	20242	chr9	81744902	81745050	+	0	NA	Intergenic	Intergenic	15605	NR_109771	101927450	Hs.738041	NR_109771	ENSG00000260995	LOC101927450	-	uncharacterized LOC101927450	ncRNA	4.68359e-06	-1.7552
shARF6	Day_7	Homer	20243	chr9	84302002	84302250	+	0	NA	intron (NM_001303103, intron 2 of 19)	intron (NM_001303103, intron 2 of 19)	2324	NM_001303104	7088	Hs.197320	NM_005077	ENSG00000196781	TLE1	ESG|ESG1|GRG1	TLE family member 1, transcriptional corepressor	protein-coding	0.000118463	-1.09559
shARF6	Day_7	Homer	20244	chr9	85576502	85576750	+	0	NA	Intergenic	Intergenic	101431	NM_152573	158158	Hs.129136	NM_152573	ENSG00000165105	RASEF	RAB45	RAS and EF-hand domain containing	protein-coding	7.42099e-05	-1.01489
shARF6	Day_7	Homer	20245	chr9	85949202	85949500	+	0	NA	intron (NM_174938, intron 6 of 13)	intron (NM_174938, intron 6 of 13)	-2475	NM_001244961	257019	Hs.127535	NM_174938	ENSG00000172159	FRMD3	4.1O|EPB41L4O|EPB41LO|P410	FERM domain containing 3	protein-coding	8.26012e-12	-1.63662
shARF6	Day_7	Homer	20246	chr9	86153202	86153900	+	0	NA	promoter-TSS (NM_001244959)	promoter-TSS (NM_001244959)	-235	NM_174938	257019	Hs.127535	NM_174938	ENSG00000172159	FRMD3	4.1O|EPB41L4O|EPB41LO|P410	FERM domain containing 3	protein-coding	5.56546e-12	-1.48983
shARF6	Day_7	Homer	20247	chr9	86159352	86159650	+	0	NA	Intergenic	L1PA15-16|LINE|L1	-6185	NM_174938	257019	Hs.127535	NM_174938	ENSG00000172159	FRMD3	4.1O|EPB41L4O|EPB41LO|P410	FERM domain containing 3	protein-coding	3.27681e-10	-1.56869
shARF6	Day_7	Homer	20248	chr9	86198152	86198400	+	0	NA	Intergenic	Intergenic	-39688	NM_001256915	414328	Hs.530261	NM_001001551	ENSG00000148057	IDNK	C9orf103|bA522I20.2|hGntK	IDNK gluconokinase	protein-coding	3.58838e-15	-2.00696
shARF6	Day_7	Homer	20249	chr9	86211952	86212050	+	0	NA	Intergenic	Intergenic	-25963	NM_001256915	414328	Hs.530261	NM_001001551	ENSG00000148057	IDNK	C9orf103|bA522I20.2|hGntK	IDNK gluconokinase	protein-coding	5.30183e-10	-2.46677
shARF6	Day_7	Homer	20250	chr9	86235702	86236150	+	0	NA	Intergenic	Intergenic	-2038	NM_001256915	414328	Hs.530261	NM_001001551	ENSG00000148057	IDNK	C9orf103|bA522I20.2|hGntK	IDNK gluconokinase	protein-coding	6.47777e-16	-2.08901
shARF6	Day_7	Homer	20251	chr9	86237652	86238900	+	0	NA	intron (NR_046421, intron 1 of 3)	CpG	218	NR_046421	414328	Hs.530261	NM_001001551	ENSG00000148057	IDNK	C9orf103|bA522I20.2|hGntK	IDNK gluconokinase	protein-coding	2.92062e-18	-1.88826
shARF6	Day_7	Homer	20252	chr9	86257852	86258000	+	0	NA	intron (NM_001001551, intron 4 of 4)	intron (NM_001001551, intron 4 of 4)	19868	NR_046421	414328	Hs.530261	NM_001001551	ENSG00000148057	IDNK	C9orf103|bA522I20.2|hGntK	IDNK gluconokinase	protein-coding	1.47529e-12	-2.44623
shARF6	Day_7	Homer	20253	chr9	86264102	86264350	+	0	NA	Intergenic	Intergenic	26168	NR_046421	414328	Hs.530261	NM_001001551	ENSG00000148057	IDNK	C9orf103|bA522I20.2|hGntK	IDNK gluconokinase	protein-coding	1.25072e-11	-1.92876
shARF6	Day_7	Homer	20254	chr9	86321952	86323900	+	0	NA	promoter-TSS (NM_013438)	promoter-TSS (NM_013438)	-53	NM_053067	29979	Hs.9589	NM_013438	ENSG00000135018	UBQLN1	DA41|DSK2|PLIC-1|UBQN|XDRP1	ubiquilin 1	protein-coding	5.61119e-05	-0.942701
shARF6	Day_7	Homer	20255	chr9	86432002	86433150	+	0	NA	5' UTR (NM_001135953, exon 1 of 12)	5' UTR (NM_001135953, exon 1 of 12)	108	NM_025211	80318	Hs.522255	NM_025211	ENSG00000165113	GKAP1	FKSG21|GKAP42	G kinase anchoring protein 1	protein-coding	8.10375e-05	-1.0355
shARF6	Day_7	Homer	20256	chr9	86500552	86500750	+	0	NA	intron (NM_001271928, intron 9 of 15)	AluJb|SINE|Alu	35696	NM_017576	55582	Hs.697514	NM_017576	ENSG00000165115	KIF27	-	kinesin family member 27	protein-coding	0.00451308	-0.839292
shARF6	Day_7	Homer	20257	chr9	86535352	86537000	+	0	NA	intron (NM_001354071, intron 1 of 16)	CpG	171	NM_017576	55582	Hs.697514	NM_017576	ENSG00000165115	KIF27	-	kinesin family member 27	protein-coding	3.94465e-07	-0.726448
shARF6	Day_7	Homer	20258	chr9	86552702	86553100	+	0	NA	TTS (NM_032307)	TTS (NM_032307)	-16442	NM_001271928	55582	Hs.697514	NM_017576	ENSG00000165115	KIF27	-	kinesin family member 27	protein-coding	2.01621e-07	-1.51176
shARF6	Day_7	Homer	20259	chr9	86579702	86581200	+	0	NA	Intergenic	AluSq|SINE|Alu	4321	NR_029605	407043		NR_029605	ENSG00000284179	MIR7-1	MIRN7-1|hsa-mir-7-1|mir-7-1	microRNA 7-1	ncRNA	0.000605641	-1.43895
shARF6	Day_7	Homer	20260	chr9	86788052	86788300	+	0	NA	Intergenic	Intergenic	109818	NR_110995	101927575	Hs.459826	NR_110995	ENSG00000227463	LOC101927575	-	uncharacterized LOC101927575	ncRNA	2.02878e-05	-1.23825
shARF6	Day_7	Homer	20261	chr9	86876102	86876400	+	0	NA	Intergenic	Intergenic	79422	NM_001199633	64078	Hs.535966	NM_022127	ENSG00000197506	SLC28A3	CNT3	solute carrier family 28 member 3	protein-coding	8.78408e-06	-1.04595
shARF6	Day_7	Homer	20262	chr9	86930252	86930500	+	0	NA	intron (NM_022127, intron 2 of 18)	intron (NM_022127, intron 2 of 18)	25297	NM_001199633	64078	Hs.535966	NM_022127	ENSG00000197506	SLC28A3	CNT3	solute carrier family 28 member 3	protein-coding	0.00191993	-1.0029
shARF6	Day_7	Homer	20263	chr9	87012052	87012450	+	0	NA	Intergenic	Intergenic	-28609	NM_022127	64078	Hs.535966	NM_022127	ENSG00000197506	SLC28A3	CNT3	solute carrier family 28 member 3	protein-coding	2.70044e-05	-1.12398
shARF6	Day_7	Homer	20264	chr9	87312552	87312650	+	0	NA	intron (NM_001369536, intron 1 of 17)	intron (NM_001369536, intron 1 of 17)	-3919	NM_001369551	4915	Hs.494312	NM_006180	ENSG00000148053	NTRK2	EIEE58|GP145-TrkB|OBHD|TRKB|trk-B	neurotrophic receptor tyrosine kinase 2	protein-coding	1.76117e-05	-1.56698
shARF6	Day_7	Homer	20265	chr9	87873752	87874000	+	0	NA	Intergenic	Intergenic	483068	NM_001286715	23287	Hs.719980	NM_015239	ENSG00000135049	AGTPBP1	CCP1|CONDCA|NNA1	ATP/GTP binding protein 1	protein-coding	1.14998e-11	-1.82509
shARF6	Day_7	Homer	20266	chr9	88040152	88040350	+	0	NA	Intergenic	Intergenic	316693	NM_001286715	23287	Hs.719980	NM_015239	ENSG00000135049	AGTPBP1	CCP1|CONDCA|NNA1	ATP/GTP binding protein 1	protein-coding	6.25578e-05	-1.38375
shARF6	Day_7	Homer	20267	chr9	88225052	88225300	+	0	NA	intron (NM_015239, intron 17 of 25)	intron (NM_015239, intron 17 of 25)	131768	NM_001286715	23287	Hs.719980	NM_015239	ENSG00000135049	AGTPBP1	CCP1|CONDCA|NNA1	ATP/GTP binding protein 1	protein-coding	6.23674e-05	-1.22302
shARF6	Day_7	Homer	20268	chr9	88515502	88515700	+	0	NA	Intergenic	MSTD|LTR|ERVL-MaLR	-40456	NM_001321881	60560	Hs.436098	NM_021929	ENSG00000135040	NAA35	EGAP|MAK10|MAK10P|bA379P1.1	N(alpha)-acetyltransferase 35, NatC auxiliary subunit	protein-coding	0.00434223	-1.02003
shARF6	Day_7	Homer	20269	chr9	88555552	88556800	+	0	NA	promoter-TSS (NM_001321882)	promoter-TSS (NM_001321882)	115	NM_024635	60560	Hs.436098	NM_021929	ENSG00000135040	NAA35	EGAP|MAK10|MAK10P|bA379P1.1	N(alpha)-acetyltransferase 35, NatC auxiliary subunit	protein-coding	0.00261548	0.571236
shARF6	Day_7	Homer	20270	chr9	88649852	88650100	+	0	NA	intron (NM_177937, intron 8 of 9)	intron (NM_177937, intron 8 of 9)	64497	NM_016548	51280	Hs.494337	NM_016548	ENSG00000135052	GOLM1	C9orf155|GOLPH2|GP73|HEL46|PSEC0257|bA379P1.3	golgi membrane protein 1	protein-coding	0.000203549	-1.14122
shARF6	Day_7	Homer	20271	chr9	88737352	88737450	+	0	NA	Intergenic	Intergenic	-5054	NR_110996	101927623	Hs.575644	NR_110996		LOC101927623	-	uncharacterized LOC101927623	ncRNA	1.29167e-06	-2.00746
shARF6	Day_7	Homer	20272	chr9	88741252	88742800	+	0	NA	promoter-TSS (NR_110996)	promoter-TSS (NR_110996)	-429	NR_110996	101927623	Hs.575644	NR_110996		LOC101927623	-	uncharacterized LOC101927623	ncRNA	5.58692e-09	-1.01445
shARF6	Day_7	Homer	20273	chr9	88802252	88802400	+	0	NA	Intergenic	L1PBa|LINE|L1	59871	NR_110996	101927623	Hs.575644	NR_110996		LOC101927623	-	uncharacterized LOC101927623	ncRNA	2.81588e-07	-2.06916
shARF6	Day_7	Homer	20274	chr9	88891002	88891200	+	0	NA	intron (NM_030940, intron 1 of 3)	MER1A|DNA|hAT-Charlie	6352	NM_030940	81689	Hs.449291	NM_030940	ENSG00000135070	ISCA1	HBLD2|ISA1|MMDS5|hIscA	iron-sulfur cluster assembly 1	protein-coding	0.000306897	-1.55618
shARF6	Day_7	Homer	20275	chr9	88896552	88898300	+	0	NA	promoter-TSS (NM_030940)	promoter-TSS (NM_030940)	27	NM_030940	81689	Hs.449291	NM_030940	ENSG00000135070	ISCA1	HBLD2|ISA1|MMDS5|hIscA	iron-sulfur cluster assembly 1	protein-coding	8.55086e-05	-0.583445
shARF6	Day_7	Homer	20276	chr9	88902002	88902200	+	0	NA	TTS (NM_024617)	TTS (NM_024617)	-4648	NM_030940	81689	Hs.449291	NM_030940	ENSG00000135070	ISCA1	HBLD2|ISA1|MMDS5|hIscA	iron-sulfur cluster assembly 1	protein-coding	8.03615e-05	-1.09943
shARF6	Day_7	Homer	20277	chr9	88968552	88970200	+	0	NA	promoter-TSS (NM_024617)	promoter-TSS (NM_024617)	-51	NM_001185059	79670	Hs.597057	NM_024617	ENSG00000083223	TUT7	PAPD6|TENT3B|ZCCHC6	terminal uridylyl transferase 7	protein-coding	5.36632e-06	-0.979935
shARF6	Day_7	Homer	20278	chr9	89029352	89029450	+	0	NA	Intergenic	Intergenic	-60076	NM_001185059	79670	Hs.597057	NM_024617	ENSG00000083223	TUT7	PAPD6|TENT3B|ZCCHC6	terminal uridylyl transferase 7	protein-coding	0.000111598	-1.41735
shARF6	Day_7	Homer	20279	chr9	89049052	89049150	+	0	NA	Intergenic	Intergenic	-79776	NM_001185059	79670	Hs.597057	NM_024617	ENSG00000083223	TUT7	PAPD6|TENT3B|ZCCHC6	terminal uridylyl transferase 7	protein-coding	6.82082e-05	-1.33689
shARF6	Day_7	Homer	20280	chr9	89561252	89563850	+	0	NA	promoter-TSS (NM_002048)	promoter-TSS (NM_002048)	-130	NM_002048	2619	Hs.65029	NM_002048	ENSG00000180447	GAS1	-	growth arrest specific 1	protein-coding	2.36759e-06	-0.958989
shARF6	Day_7	Homer	20281	chr9	89951852	89952050	+	0	NA	Intergenic	Intergenic	-160192	NM_001288731	1612	Hs.380277	NM_004938	ENSG00000196730	DAPK1	DAPK|ROCO3	death associated protein kinase 1	protein-coding	0.00438147	-1.07888
shARF6	Day_7	Homer	20282	chr9	90277902	90278050	+	0	NA	intron (NM_001288729, intron 18 of 25)	intron (NM_001288729, intron 18 of 25)	-63058	NM_001257973	1514	Hs.731507	NM_001912	ENSG00000135047	CTSL	CATL|CTSL1|MEP	cathepsin L	protein-coding	7.78784e-07	-2.11076
shARF6	Day_7	Homer	20283	chr9	90293652	90293850	+	0	NA	intron (NM_001288729, intron 19 of 25)	MER20B|DNA|hAT-Charlie	-47283	NM_001257973	1514	Hs.731507	NM_001912	ENSG00000135047	CTSL	CATL|CTSL1|MEP	cathepsin L	protein-coding	0.000487979	-1.24681
shARF6	Day_7	Homer	20284	chr9	90340352	90341750	+	0	NA	promoter-TSS (NM_145918)	promoter-TSS (NM_145918)	17	NM_001257971	1514	Hs.731507	NM_001912	ENSG00000135047	CTSL	CATL|CTSL1|MEP	cathepsin L	protein-coding	0.00045648	-0.966766
shARF6	Day_7	Homer	20285	chr9	90690952	90692000	+	0	NA	intron (NR_135138, intron 1 of 1)	CpG	1339	NR_135137	102724156	Hs.633031	NR_135137		LOC102724156	-	uncharacterized LOC102724156	ncRNA	2.58345e-16	-1.79553
shARF6	Day_7	Homer	20286	chr9	90721452	90721550	+	0	NA	Intergenic	Intergenic	28399	NM_001166137	645961	Hs.632070	NM_001166137		SPATA31C2	FAM75C2	SPATA31 subfamily C member 2	protein-coding	2.24518e-06	-1.8634
shARF6	Day_7	Homer	20287	chr9	91002252	91004300	+	0	NA	promoter-TSS (NM_006717)	promoter-TSS (NM_006717)	-83	NM_006717	10927	Hs.146804	NM_006717	ENSG00000106723	SPIN1	SPIN|TDRD24	spindlin 1	protein-coding	1.24326e-11	1.20344
shARF6	Day_7	Homer	20288	chr9	91097002	91097100	+	0	NA	Intergenic	Intergenic	-52965	NM_001161625	158046	Hs.734507	NM_145283	ENSG00000130045	NXNL2	C9orf121|RDCVF2|RdCVF2L	nucleoredoxin like 2	protein-coding	0.0016425	-1.13957
shARF6	Day_7	Homer	20289	chr9	91148802	91150150	+	0	NA	promoter-TSS (NM_001161625)	promoter-TSS (NM_001161625)	-540	NM_001161625	158046	Hs.734507	NM_145283	ENSG00000130045	NXNL2	C9orf121|RDCVF2|RdCVF2L	nucleoredoxin like 2	protein-coding	0.00452553	0.902005
shARF6	Day_7	Homer	20290	chr9	91193452	91193750	+	0	NA	Intergenic	Intergenic	43508	NM_145283	158046	Hs.734507	NM_145283	ENSG00000130045	NXNL2	C9orf121|RDCVF2|RdCVF2L	nucleoredoxin like 2	protein-coding	1.86221e-05	-1.18806
shARF6	Day_7	Homer	20291	chr9	91392902	91393200	+	0	NA	Intergenic	Intergenic	-32231	NR_036252	100423015		NR_036252	ENSG00000265873	MIR4289	-	microRNA 4289	ncRNA	0.000261265	-1.32896
shARF6	Day_7	Homer	20292	chr9	91615902	91616200	+	0	NA	5' UTR (NM_005226, exon 2 of 2)	5' UTR (NM_005226, exon 2 of 2)	9668	NM_005226	1903	Hs.585118	NM_005226	ENSG00000213694	S1PR3	EDG-3|EDG3|LPB3|S1P3	sphingosine-1-phosphate receptor 3	protein-coding	0.00028066	-1.02654
shARF6	Day_7	Homer	20293	chr9	91924552	91927350	+	0	NA	promoter-TSS (NM_001827)	promoter-TSS (NM_001827)	-159	NM_001827	1164	Hs.83758	NM_001827	ENSG00000123975	CKS2	CKSHS2	CDC28 protein kinase regulatory subunit 2	protein-coding	1.44615e-12	1.7597
shARF6	Day_7	Homer	20294	chr9	91974102	91974200	+	0	NA	3' UTR (NM_001354702, exon 17 of 17)	3' UTR (NM_001354702, exon 17 of 17)	40385	NM_001282690	79048	Hs.59804	NM_024077	ENSG00000187742	SECISBP2	SBP2	SECIS binding protein 2	protein-coding	1.24391e-07	-2.09043
shARF6	Day_7	Homer	20295	chr9	92164002	92164300	+	0	NA	Intergenic	L1ME3B|LINE|L1	-51263	NM_001371194	NA								1.98086e-06	-1.23737
shARF6	Day_7	Homer	20296	chr9	92179452	92179650	+	0	NA	Intergenic	Intergenic	-40376	NM_006705	10912	Hs.9701	NM_006705	ENSG00000130222	GADD45G	CR6|DDIT2|GADD45gamma|GRP17	growth arrest and DNA damage inducible gamma	protein-coding	1.43992e-09	-2.20352
shARF6	Day_7	Homer	20297	chr9	92208652	92209050	+	0	NA	Intergenic	Intergenic	-11076	NM_006705	10912	Hs.9701	NM_006705	ENSG00000130222	GADD45G	CR6|DDIT2|GADD45gamma|GRP17	growth arrest and DNA damage inducible gamma	protein-coding	3.69049e-15	-1.91605
shARF6	Day_7	Homer	20298	chr9	92212952	92213400	+	0	NA	Intergenic	Intergenic	-6751	NM_006705	10912	Hs.9701	NM_006705	ENSG00000130222	GADD45G	CR6|DDIT2|GADD45gamma|GRP17	growth arrest and DNA damage inducible gamma	protein-coding	1.80201e-11	-1.77449
shARF6	Day_7	Homer	20299	chr9	92864652	92864900	+	0	NA	Intergenic	Intergenic	-60995	NR_038882	286370	Hs.407589	NR_038882	ENSG00000227555	MIR4290HG	-	MIR4290 host gene	ncRNA	0.00122795	-1.40082
shARF6	Day_7	Homer	20300	chr9	93405002	93405500	+	0	NA	promoter-TSS (NM_017594)	promoter-TSS (NM_017594)	-145	NM_017594	54769	Hs.165636	NM_017594	ENSG00000165023	DIRAS2	Di-Ras2	DIRAS family GTPase 2	protein-coding	1.34854e-13	-2.08515
shARF6	Day_7	Homer	20301	chr9	93677202	93678200	+	0	NA	Intergenic	Intergenic	87999	NM_001174167	6850	Hs.371720	NM_003177	ENSG00000165025	SYK	p72-Syk	spleen associated tyrosine kinase	protein-coding	2.65068e-14	-1.69142
shARF6	Day_7	Homer	20302	chr9	93747602	93747750	+	0	NA	Intergenic	Intergenic	89738	NR_033912	100129316	Hs.458154	NR_033912		LOC100129316	-	uncharacterized LOC100129316	ncRNA	1.29272e-06	-1.88675
shARF6	Day_7	Homer	20303	chr9	93799502	93800450	+	0	NA	Intergenic	Intergenic	37438	NR_033912	100129316	Hs.458154	NR_033912		LOC100129316	-	uncharacterized LOC100129316	ncRNA	2.14688e-06	-1.39121
shARF6	Day_7	Homer	20304	chr9	93852002	93852200	+	0	NA	Intergenic	Intergenic	-14687	NR_033912	100129316	Hs.458154	NR_033912		LOC100129316	-	uncharacterized LOC100129316	ncRNA	6.29111e-09	-2.13798
shARF6	Day_7	Homer	20305	chr9	93926852	93927650	+	0	NA	intron (NR_135306, intron 2 of 2)	intron (NR_135306, intron 2 of 2)	45907	NR_135306	100129347	Hs.522287	NR_135306	ENSG00000229694	LINC00484	C9orf73	long intergenic non-protein coding RNA 484	ncRNA	4.76936e-06	-0.725001
shARF6	Day_7	Homer	20306	chr9	94188452	94188700	+	0	NA	Intergenic	Intergenic	-1668	NM_001290000	4783	Hs.79334	NM_005384	ENSG00000165030	NFIL3	E4BP4|IL3BP1|NF-IL3A|NFIL3A	nuclear factor, interleukin 3 regulated	protein-coding	1.60082e-09	-1.70371
shARF6	Day_7	Homer	20307	chr9	94195552	94195750	+	0	NA	Intergenic	MIR|SINE|MIR	-8743	NM_001290000	4783	Hs.79334	NM_005384	ENSG00000165030	NFIL3	E4BP4|IL3BP1|NF-IL3A|NFIL3A	nuclear factor, interleukin 3 regulated	protein-coding	0.00833312	-0.821544
shARF6	Day_7	Homer	20308	chr9	94422202	94422400	+	0	NA	Intergenic	Intergenic	-23674	NR_037489	100500902		NR_037489	ENSG00000283351	MIR3910-2	mir-3910-2	microRNA 3910-2	ncRNA	2.7302e-07	-1.86701
shARF6	Day_7	Homer	20309	chr9	94489652	94489950	+	0	NA	intron (NM_001318204, intron 7 of 7)	intron (NM_001318204, intron 7 of 7)	-91174	NR_037489	100500902		NR_037489	ENSG00000283351	MIR3910-2	mir-3910-2	microRNA 3910-2	ncRNA	1.28578e-06	-1.12701
shARF6	Day_7	Homer	20310	chr9	94496702	94496950	+	0	NA	intron (NM_001318204, intron 5 of 7)	intron (NM_001318204, intron 5 of 7)	-98199	NR_037489	100500902		NR_037489	ENSG00000283351	MIR3910-2	mir-3910-2	microRNA 3910-2	ncRNA	0.0016464	-1.05981
shARF6	Day_7	Homer	20311	chr9	94520752	94521000	+	0	NA	intron (NM_001318204, intron 2 of 7)	intron (NM_001318204, intron 2 of 7)	-122249	NR_037489	100500902		NR_037489	ENSG00000283351	MIR3910-2	mir-3910-2	microRNA 3910-2	ncRNA	3.94424e-06	-1.51161
shARF6	Day_7	Homer	20312	chr9	94537802	94538000	+	0	NA	intron (NM_001318204, intron 2 of 7)	intron (NM_001318204, intron 2 of 7)	-139274	NR_037489	100500902		NR_037489	ENSG00000283351	MIR3910-2	mir-3910-2	microRNA 3910-2	ncRNA	0.00356804	-0.970041
shARF6	Day_7	Homer	20313	chr9	94710852	94711550	+	0	NA	intron (NM_001318204, intron 1 of 7)	CpG	1309	NM_004560	4920	Hs.98255	NM_004560	ENSG00000169071	ROR2	BDB|BDB1|NTRKR2	receptor tyrosine kinase like orphan receptor 2	protein-coding	1.57576e-07	-1.07691
shARF6	Day_7	Homer	20314	chr9	94717102	94717500	+	0	NA	Intergenic	L2c|LINE|L2	-4791	NM_001318204	4920	Hs.98255	NM_004560	ENSG00000169071	ROR2	BDB|BDB1|NTRKR2	receptor tyrosine kinase like orphan receptor 2	protein-coding	1.87183e-05	-1.24524
shARF6	Day_7	Homer	20315	chr9	94741152	94741300	+	0	NA	Intergenic	MLT1H|LTR|ERVL-MaLR	-28716	NM_001318204	4920	Hs.98255	NM_004560	ENSG00000169071	ROR2	BDB|BDB1|NTRKR2	receptor tyrosine kinase like orphan receptor 2	protein-coding	5.1003e-06	-1.66743
shARF6	Day_7	Homer	20316	chr9	95055802	95056950	+	0	NA	promoter-TSS (NR_073446)	promoter-TSS (NR_073446)	-338	NR_073446	3376	Hs.445403	NM_002161	ENSG00000196305	IARS	GRIDHH|IARS1|ILERS|ILRS|IRS|PRO0785	isoleucyl-tRNA synthetase	protein-coding	6.33803e-06	0.676323
shARF6	Day_7	Homer	20317	chr9	95264352	95264600	+	0	NA	intron (NM_001197295, intron 8 of 9)	intron (NM_001197295, intron 8 of 9)	-19688	NM_017680	54829	Hs.435655	NM_017680	ENSG00000106819	ASPN	OS3|PLAP-1|PLAP1|SLRR1C	asporin	protein-coding	2.45939e-06	-1.56055
shARF6	Day_7	Homer	20318	chr9	95431402	95433050	+	0	NA	exon (NM_022755, exon 1 of 13)	exon (NM_022755, exon 1 of 13)	187	NM_022755	64768	Hs.459896	NM_022755	ENSG00000127080	IPPK	C9orf12|INSP5K2|IP5K|IPK1|bA476B13.1	inositol-pentakisphosphate 2-kinase	protein-coding	0.00371815	0.585393
shARF6	Day_7	Homer	20319	chr9	95526452	95528150	+	0	NA	promoter-TSS (NM_015250)	promoter-TSS (NM_015250)	-186	NM_001003800	23299	Hs.436939	NM_015250	ENSG00000185963	BICD2	SMALED2|SMALED2A|SMALED2B|bA526D8.1	BICD cargo adaptor 2	protein-coding	2.31533e-05	0.629331
shARF6	Day_7	Homer	20320	chr9	95639852	95640650	+	0	NA	promoter-TSS (NM_031486)	promoter-TSS (NM_031486)	-1	NM_001354536	83744	Hs.668378	NM_031486	ENSG00000127081	ZNF484	BA526D8.4	zinc finger protein 484	protein-coding	0.00787788	0.589325
shARF6	Day_7	Homer	20321	chr9	95857502	95860000	+	0	NA	intron (NR_134468, intron 1 of 4)	CpG	252	NR_134467	84270	Hs.434213	NM_032310	ENSG00000165233	CARD19	BinCARD|C9orf89	caspase recruitment domain family member 19	protein-coding	1.65527e-08	0.889477
shARF6	Day_7	Homer	20322	chr9	96213152	96214700	+	0	NA	promoter-TSS (NM_014612)	promoter-TSS (NM_014612)	-36	NR_136234	158293	Hs.350364	NM_198841	ENSG00000188938	FAM120AOS	C9orf10OS	family with sequence similarity 120A opposite strand	protein-coding	0.00376286	0.98231
shARF6	Day_7	Homer	20323	chr9	96215552	96216150	+	0	NA	promoter-TSS (NM_198841)	promoter-TSS (NM_198841)	12	NM_198841	158293	Hs.350364	NM_198841	ENSG00000188938	FAM120AOS	C9orf10OS	family with sequence similarity 120A opposite strand	protein-coding	0.000365785	1.19864
shARF6	Day_7	Homer	20324	chr9	96328702	96329250	+	0	NA	TTS (NM_014612)	TTS (NM_014612)	-9890	NM_005392	5253	Hs.211441	NM_005392	ENSG00000197724	PHF2	CENP-35|GRC5|JHDM1E|KDM7C	PHD finger protein 2	protein-coding	0.000419993	0.748796
shARF6	Day_7	Homer	20325	chr9	96792652	96793400	+	0	NA	promoter-TSS (NM_177995)	promoter-TSS (NM_177995)	-69	NM_001253830	138639	Hs.437943	NM_152422	ENSG00000158079	PTPDC1	PTP9Q22	protein tyrosine phosphatase domain containing 1	protein-coding	3.52393e-08	0.966763
shARF6	Day_7	Homer	20326	chr9	96928002	96929600	+	0	NA	Intergenic	CpG	-9438	NR_029476	406881		NR_029476	ENSG00000199165	MIRLET7A1	LET7A1|MIRNLET7A1|let-7a-1	microRNA let-7a-1	ncRNA	6.34665e-11	1.0832
shARF6	Day_7	Homer	20327	chr9	97136502	97137100	+	0	NA	promoter-TSS (NM_032558)	promoter-TSS (NM_032558)	-50	NM_032558	84641	Hs.555996	NM_032558	ENSG00000148110	MFSD14B	HIATL1	major facilitator superfamily domain containing 14B	protein-coding	3.98801e-08	1.22123
shARF6	Day_7	Homer	20328	chr9	97488702	97489350	+	0	NA	promoter-TSS (NM_032823)	promoter-TSS (NM_032823)	45	NM_001193331	84909	Hs.434253	NM_032823	ENSG00000148120	AOPEP	AP-O|APO|C90RF3|C9orf3|ONPEP	aminopeptidase O (putative)	protein-coding	0.000193498	0.873454
shARF6	Day_7	Homer	20329	chr9	98079102	98080200	+	0	NA	promoter-TSS (NM_001243743)	promoter-TSS (NM_001243743)	-115	NM_001243743	2176	Hs.494529	NM_000136	ENSG00000158169	FANCC	FA3|FAC|FACC	FA complementation group C	protein-coding	6.11809e-09	1.23578
shARF6	Day_7	Homer	20330	chr9	98268152	98268300	+	0	NA	intron (NM_001083606, intron 2 of 23)	intron (NM_001083606, intron 2 of 23)	1255	NM_001083607	5727	Hs.494538	NM_000264	ENSG00000185920	PTCH1	BCNS|NBCCS|PTC|PTC1|PTCH	patched 1	protein-coding	6.44763e-07	1.57395
shARF6	Day_7	Homer	20331	chr9	98270452	98270550	+	0	NA	promoter-TSS (NM_001083604)	promoter-TSS (NM_001083604)	-179	NM_001083605	5727	Hs.494538	NM_000264	ENSG00000185920	PTCH1	BCNS|NBCCS|PTC|PTC1|PTCH	patched 1	protein-coding	5.07242e-05	1.27367
shARF6	Day_7	Homer	20332	chr9	98271302	98271800	+	0	NA	promoter-TSS (NM_000264)	promoter-TSS (NM_000264)	-720	NM_000264	5727	Hs.494538	NM_000264	ENSG00000185920	PTCH1	BCNS|NBCCS|PTC|PTC1|PTCH	patched 1	protein-coding	1.82043e-07	1.31801
shARF6	Day_7	Homer	20333	chr9	98272852	98273950	+	0	NA	intron (NM_001083603, intron 1 of 23)	GC_rich|Low_complexity|Low_complexity	-2570	NM_000264	5727	Hs.494538	NM_000264	ENSG00000185920	PTCH1	BCNS|NBCCS|PTC|PTC1|PTCH	patched 1	protein-coding	1.63832e-09	1.15503
shARF6	Day_7	Homer	20334	chr9	98279202	98279300	+	0	NA	promoter-TSS (NM_001083603)	promoter-TSS (NM_001083603)	-4	NM_001083603	5727	Hs.494538	NM_000264	ENSG00000185920	PTCH1	BCNS|NBCCS|PTC|PTC1|PTCH	patched 1	protein-coding	0.000199349	1.19491
shARF6	Day_7	Homer	20335	chr9	98637252	98638650	+	0	NA	promoter-TSS (NM_001010895)	promoter-TSS (NM_001010895)	-22	NM_020207	375748	Hs.432364	NM_020207	ENSG00000182150	ERCC6L2	BMFS2|C9orf102|RAD26L|SR278	ERCC excision repair 6 like 2	protein-coding	6.49309e-05	0.709473
shARF6	Day_7	Homer	20336	chr9	99179402	99181800	+	0	NA	promoter-TSS (NM_153695)	promoter-TSS (NM_153695)	51	NM_153695	195828	Hs.494557	NM_153695	ENSG00000165244	ZNF367	AFF29|CDC14B|ZFF29	zinc finger protein 367	protein-coding	3.84824e-12	1.9472
shARF6	Day_7	Homer	20337	chr9	99211902	99212900	+	0	NA	promoter-TSS (NM_014282)	promoter-TSS (NM_014282)	-50	NM_014282	22927	Hs.494567	NM_014282	ENSG00000130956	HABP4	IHABP-4|IHABP4|Ki-1/57|SERBP1L	hyaluronan binding protein 4	protein-coding	8.09566e-09	0.875913
shARF6	Day_7	Homer	20338	chr9	99381602	99382350	+	0	NA	non-coding (NR_147239, exon 1 of 15)	non-coding (NR_147239, exon 1 of 15)	149	NM_003671	8555	Hs.40582	NM_003671	ENSG00000081377	CDC14B	CDC14B3|Cdc14B1|Cdc14B2|hCDC14B	cell division cycle 14B	protein-coding	2.73766e-05	0.890124
shARF6	Day_7	Homer	20339	chr9	99416702	99417800	+	0	NA	intron (NM_153698, intron 1 of 5)	CpG-26800	348	NM_153698	195827	Hs.44640	NM_153698	ENSG00000158122	PRXL2C	AAED1|C9orf21	peroxiredoxin like 2C	protein-coding	3.69305e-05	1.09798
shARF6	Day_7	Homer	20340	chr9	99540052	99540600	+	0	NA	promoter-TSS (NM_014930)	promoter-TSS (NM_014930)	43	NM_001314059	22869	Hs.75264	NM_014930	ENSG00000081386	ZNF510	-	zinc finger protein 510	protein-coding	0.00144065	1.00065
shARF6	Day_7	Homer	20341	chr9	99616452	99617050	+	0	NA	promoter-TSS (NM_001346993)	promoter-TSS (NM_001346993)	45	NM_001346995	158431	Hs.30567	NM_001001662	ENSG00000196597	ZNF782	-	zinc finger protein 782	protein-coding	0.00939723	0.539855
shARF6	Day_7	Homer	20342	chr9	99801152	99802100	+	0	NA	promoter-TSS (NM_001333)	promoter-TSS (NM_001333)	-202	NM_001333	1515	Hs.610096	NM_001333	ENSG00000136943	CTSV	CATL2|CTSL2|CTSU	cathepsin V	protein-coding	4.27392e-09	1.62528
shARF6	Day_7	Homer	20343	chr9	100174002	100174650	+	0	NA	promoter-TSS (NM_001302884)	promoter-TSS (NM_001302884)	-52	NM_001302884	23424	Hs.193842	NM_014290	ENSG00000196116	TDRD7	CATC4|PCTAIRE2BP|TRAP	tudor domain containing 7	protein-coding	7.36157e-08	1.39444
shARF6	Day_7	Homer	20344	chr9	100394602	100396400	+	0	NA	promoter-TSS (NM_001351504)	promoter-TSS (NM_001351504)	149	NM_139246	158427	Hs.723236	NM_139246	ENSG00000136925	TSTD2	C9orf97	thiosulfate sulfurtransferase like domain containing 2	protein-coding	0.00701749	0.552065
shARF6	Day_7	Homer	20345	chr9	100658302	100658450	+	0	NA	Intergenic	Intergenic	26476	NM_001330725	51531	Hs.9196	NM_016481	ENSG00000136932	TRMO	C9orf156|HSPC219|NAP1	tRNA methyltransferase O	protein-coding	6.83809e-05	-1.48214
shARF6	Day_7	Homer	20346	chr9	100684352	100686250	+	0	NA	promoter-TSS (NM_016481)	promoter-TSS (NM_016481)	-449	NM_016481	51531	Hs.9196	NM_016481	ENSG00000136932	TRMO	C9orf156|HSPC219|NAP1	tRNA methyltransferase O	protein-coding	6.07399e-05	1.26813
shARF6	Day_7	Homer	20347	chr9	100716902	100717100	+	0	NA	Intergenic	Intergenic	-9867	NM_018437	55363	Hs.176626	NM_018437	ENSG00000136929	HEMGN	CT155|EDAG|EDAG-1|NDR	hemogen	protein-coding	0.00171508	-1.00268
shARF6	Day_7	Homer	20348	chr9	100744902	100747550	+	0	NA	intron (NM_006401, intron 1 of 6)	CpG	603	NM_006401	10541	Hs.730654	NM_006401	ENSG00000136938	ANP32B	APRIL|PHAPI2|SSP29	acidic nuclear phosphoprotein 32 family member B	protein-coding	6.07919e-05	1.14167
shARF6	Day_7	Homer	20349	chr9	100818352	100819650	+	0	NA	promoter-TSS (NM_018946)	promoter-TSS (NM_018946)	-13	NM_018946	54187	Hs.522310	NM_018946	ENSG00000095380	NANS	HEL-S-100|SAS|SEMDCG|SEMDG	N-acetylneuraminate synthase	protein-coding	0.00397945	0.469413
shARF6	Day_7	Homer	20350	chr9	100880252	100881850	+	0	NA	intron (NM_014788, intron 1 of 5)	intron (NM_014788, intron 1 of 5)	453	NM_033219	9830	Hs.575631	NM_014788	ENSG00000106785	TRIM14	-	tripartite motif containing 14	protein-coding	0.000482462	-1.18053
shARF6	Day_7	Homer	20351	chr9	100978202	100978400	+	0	NA	intron (NR_051978, intron 5 of 11)	intron (NR_051978, intron 5 of 11)	-2468	NM_001267572	55357	Hs.371016	NM_018421	ENSG00000095383	TBC1D2	PARIS-1|PARIS1|TBC1D2A	TBC1 domain family member 2	protein-coding	2.38352e-05	-1.18755
shARF6	Day_7	Homer	20352	chr9	101013902	101014150	+	0	NA	intron (NR_051978, intron 1 of 11)	intron (NR_051978, intron 1 of 11)	3905	NM_001267571	55357	Hs.371016	NM_018421	ENSG00000095383	TBC1D2	PARIS-1|PARIS1|TBC1D2A	TBC1 domain family member 2	protein-coding	0.00570062	0.849296
shARF6	Day_7	Homer	20353	chr9	101017452	101018800	+	0	NA	promoter-TSS (NM_018421)	promoter-TSS (NM_018421)	-195	NM_018421	55357	Hs.371016	NM_018421	ENSG00000095383	TBC1D2	PARIS-1|PARIS1|TBC1D2A	TBC1 domain family member 2	protein-coding	0.0017381	0.607744
shARF6	Day_7	Homer	20354	chr9	101026102	101026350	+	0	NA	Intergenic	Intergenic	-8295	NM_018421	55357	Hs.371016	NM_018421	ENSG00000095383	TBC1D2	PARIS-1|PARIS1|TBC1D2A	TBC1 domain family member 2	protein-coding	8.89758e-07	-1.30117
shARF6	Day_7	Homer	20355	chr9	101077852	101078300	+	0	NA	intron (NM_005458, intron 13 of 18)	intron (NM_005458, intron 13 of 18)	-60145	NM_018421	55357	Hs.371016	NM_018421	ENSG00000095383	TBC1D2	PARIS-1|PARIS1|TBC1D2A	TBC1 domain family member 2	protein-coding	3.19995e-05	-1.02794
shARF6	Day_7	Homer	20356	chr9	101469502	101469950	+	0	NA	intron (NM_005458, intron 1 of 18)	CpG	1491	NM_005458	9568	Hs.198612	NM_005458	ENSG00000136928	GABBR2	EIEE59|GABABR2|GPR51|GPRC3B|HG20|HRIHFB2099|NDPLHS	gamma-aminobutyric acid type B receptor subunit 2	protein-coding	1.88052e-06	-1.21906
shARF6	Day_7	Homer	20357	chr9	101472752	101472900	+	0	NA	Intergenic	Intergenic	-1609	NM_005458	9568	Hs.198612	NM_005458	ENSG00000136928	GABBR2	EIEE59|GABABR2|GPR51|GPRC3B|HG20|HRIHFB2099|NDPLHS	gamma-aminobutyric acid type B receptor subunit 2	protein-coding	0.000770072	-1.20332
shARF6	Day_7	Homer	20358	chr9	101553452	101553900	+	0	NA	intron (NM_173551, intron 1 of 14)	intron (NM_173551, intron 1 of 14)	5161	NM_173551	203286	Hs.406890	NM_173551	ENSG00000165138	ANKS6	ANKRD14|NPHP16|PKDR1|SAMD6	ankyrin repeat and sterile alpha motif domain containing 6	protein-coding	0.00216662	-0.826658
shARF6	Day_7	Homer	20359	chr9	101558302	101559350	+	0	NA	promoter-TSS (NM_173551)	promoter-TSS (NM_173551)	11	NM_173551	203286	Hs.406890	NM_173551	ENSG00000165138	ANKS6	ANKRD14|NPHP16|PKDR1|SAMD6	ankyrin repeat and sterile alpha motif domain containing 6	protein-coding	3.42993e-05	-1.07566
shARF6	Day_7	Homer	20360	chr9	101569802	101570350	+	0	NA	exon (NM_024642, exon 1 of 10)	exon (NM_024642, exon 1 of 10)	124	NM_024642	79695	Hs.47099	NM_024642	ENSG00000119514	GALNT12	CRCS1|GalNAc-T12	polypeptide N-acetylgalactosaminyltransferase 12	protein-coding	0.00384776	-0.98141
shARF6	Day_7	Homer	20361	chr9	101610702	101611400	+	0	NA	intron (NM_024642, intron 9 of 9)	intron (NM_024642, intron 9 of 9)	41099	NM_024642	79695	Hs.47099	NM_024642	ENSG00000119514	GALNT12	CRCS1|GalNAc-T12	polypeptide N-acetylgalactosaminyltransferase 12	protein-coding	5.92374e-08	-1.05509
shARF6	Day_7	Homer	20362	chr9	101737102	101737700	+	0	NA	intron (NM_001855, intron 2 of 41)	intron (NM_001855, intron 2 of 41)	31212	NM_001855	1306	Hs.409034	NM_001855	ENSG00000204291	COL15A1	-	collagen type XV alpha 1 chain	protein-coding	9.10523e-10	-1.18785
shARF6	Day_7	Homer	20363	chr9	101761202	101761450	+	0	NA	intron (NM_001855, intron 6 of 41)	intron (NM_001855, intron 6 of 41)	55137	NM_001855	1306	Hs.409034	NM_001855	ENSG00000204291	COL15A1	-	collagen type XV alpha 1 chain	protein-coding	4.08606e-06	-1.27225
shARF6	Day_7	Homer	20364	chr9	101762902	101763000	+	0	NA	intron (NM_001855, intron 6 of 41)	MIR|SINE|MIR	56762	NM_001855	1306	Hs.409034	NM_001855	ENSG00000204291	COL15A1	-	collagen type XV alpha 1 chain	protein-coding	0.000844259	-1.24487
shARF6	Day_7	Homer	20365	chr9	101946902	101947400	+	0	NA	Intergenic	Intergenic	37073	NM_033087	85365	Hs.40919	NM_033087	ENSG00000119523	ALG2	CDG1I|CDGIi|CMS14|CMSTA3|NET38|hALPG2	ALG2 alpha-1,3/1,6-mannosyltransferase	protein-coding	2.89043e-05	-1.19207
shARF6	Day_7	Homer	20366	chr9	101983552	101985150	+	0	NA	promoter-TSS (NM_033087)	promoter-TSS (NM_033087)	-127	NR_024532	85365	Hs.40919	NM_033087	ENSG00000119523	ALG2	CDG1I|CDGIi|CMS14|CMSTA3|NET38|hALPG2	ALG2 alpha-1,3/1,6-mannosyltransferase	protein-coding	3.56268e-05	-1.23162
shARF6	Day_7	Homer	20367	chr9	101994152	101994300	+	0	NA	Intergenic	Intergenic	9662	NM_006808	10952	Hs.191887	NM_006808	ENSG00000106803	SEC61B	-	SEC61 translocon beta subunit	protein-coding	7.30932e-10	-2.12606
shARF6	Day_7	Homer	20368	chr9	102028852	102029150	+	0	NA	Intergenic	Intergenic	44437	NM_006808	10952	Hs.191887	NM_006808	ENSG00000106803	SEC61B	-	SEC61 translocon beta subunit	protein-coding	5.33071e-08	-1.60168
shARF6	Day_7	Homer	20369	chr9	102569602	102569850	+	0	NA	intron (NR_109802, intron 1 of 6)	intron (NR_109802, intron 1 of 6)	12445	NR_109802	101928438	Hs.637767	NR_109802	ENSG00000237461	LOC101928438	-	uncharacterized LOC101928438	ncRNA	1.06546e-07	-1.44076
shARF6	Day_7	Homer	20370	chr9	102581502	102586100	+	0	NA	promoter-TSS (NM_173199)	promoter-TSS (NM_173199)	-336	NM_173200	8013	Hs.279522	NM_006981	ENSG00000119508	NR4A3	CHN|CSMF|MINOR|NOR1|TEC	nuclear receptor subfamily 4 group A member 3	protein-coding	6.98702e-06	-0.840685
shARF6	Day_7	Homer	20371	chr9	102790452	102790700	+	0	NA	intron (NM_015051, intron 4 of 11)	intron (NM_015051, intron 4 of 11)	70706	NM_015051	23071	Hs.154023	NM_015051	ENSG00000023318	ERP44	PDIA10|TXNDC4	endoplasmic reticulum protein 44	protein-coding	1.21676e-05	-1.0385
shARF6	Day_7	Homer	20372	chr9	102860352	102862400	+	0	NA	promoter-TSS (NM_001318382)	promoter-TSS (NM_001318382)	-91	NR_134606	27130	Hs.558477	NM_014425	ENSG00000119509	INVS	INV|NPH2|NPHP2	inversin	protein-coding	0.00308698	-0.636846
shARF6	Day_7	Homer	20373	chr9	103173552	103174550	+	0	NA	Intergenic	CpG	-15444	NM_001198807	91283	Hs.530272	NM_080655	ENSG00000066697	MSANTD3	C9orf30|L8	Myb/SANT DNA binding domain containing 3	protein-coding	4.77289e-07	-0.704992
shARF6	Day_7	Homer	20374	chr9	103191202	103192150	+	0	NA	promoter-TSS (NM_001198806)	promoter-TSS (NM_001198806)	-120	NM_001198806	91283	Hs.530272	NM_080655	ENSG00000066697	MSANTD3	C9orf30|L8	Myb/SANT DNA binding domain containing 3	protein-coding	0.000236968	-0.523173
shARF6	Day_7	Homer	20375	chr9	103235052	103236450	+	0	NA	5' UTR (NM_003692, exon 1 of 10)	5' UTR (NM_003692, exon 1 of 10)	320	NM_003692	8577	Hs.598100	NM_003692	ENSG00000241697	TMEFF1	C9orf2|CT120.1|H7365|TR-1	transmembrane protein with EGF like and two follistatin like domains 1	protein-coding	5.55182e-07	-1.23865
shARF6	Day_7	Homer	20376	chr9	103267902	103268150	+	0	NA	intron (NM_003692, intron 2 of 9)	MER20B|DNA|hAT-Charlie	32595	NM_003692	8577	Hs.598100	NM_003692	ENSG00000241697	TMEFF1	C9orf2|CT120.1|H7365|TR-1	transmembrane protein with EGF like and two follistatin like domains 1	protein-coding	2.6825e-07	-2.14266
shARF6	Day_7	Homer	20377	chr9	103357752	103358200	+	0	NA	Intergenic	Intergenic	17615	NM_001018116	347273	Hs.99004	NM_001018116	ENSG00000170681	CAVIN4	MURC|cavin-4	caveolae associated protein 4	protein-coding	0.000583297	-0.900657
shARF6	Day_7	Homer	20378	chr9	103360752	103361550	+	0	NA	Intergenic	CpG	20790	NM_001018116	347273	Hs.99004	NM_001018116	ENSG00000170681	CAVIN4	MURC|cavin-4	caveolae associated protein 4	protein-coding	1.73187e-07	-0.965954
shARF6	Day_7	Homer	20379	chr9	103363452	103363950	+	0	NA	Intergenic	LTR41|LTR|ERVL	23340	NM_001018116	347273	Hs.99004	NM_001018116	ENSG00000170681	CAVIN4	MURC|cavin-4	caveolae associated protein 4	protein-coding	1.12437e-21	-2.04922
shARF6	Day_7	Homer	20380	chr9	103364652	103365100	+	0	NA	Intergenic	Intergenic	24515	NM_001018116	347273	Hs.99004	NM_001018116	ENSG00000170681	CAVIN4	MURC|cavin-4	caveolae associated protein 4	protein-coding	8.87878e-11	-1.58806
shARF6	Day_7	Homer	20381	chr9	103462952	103463200	+	0	NA	Intergenic	Intergenic	122715	NM_001018116	347273	Hs.99004	NM_001018116	ENSG00000170681	CAVIN4	MURC|cavin-4	caveolae associated protein 4	protein-coding	2.41111e-08	-1.78632
shARF6	Day_7	Homer	20382	chr9	103476952	103477250	+	0	NA	Intergenic	Intergenic	136740	NM_001018116	347273	Hs.99004	NM_001018116	ENSG00000170681	CAVIN4	MURC|cavin-4	caveolae associated protein 4	protein-coding	2.74325e-13	-1.97192
shARF6	Day_7	Homer	20383	chr9	103881552	103881800	+	0	NA	intron (NM_207299, intron 1 of 7)	intron (NM_207299, intron 1 of 7)	-65641	NM_017753	54886	Hs.382683	NM_017753	ENSG00000148123	PLPPR1	LPPR1|PRG-3	phospholipid phosphatase related 1	protein-coding	1.36676e-08	-1.54916
shARF6	Day_7	Homer	20384	chr9	104074002	104074300	+	0	NA	intron (NM_207299, intron 5 of 7)	intron (NM_207299, intron 5 of 7)	71650	NM_001127610	570	Hs.284712	NM_001701	ENSG00000136881	BAAT	BACAT|BAT	bile acid-CoA:amino acid N-acyltransferase	protein-coding	2.59811e-11	-1.79267
shARF6	Day_7	Homer	20385	chr9	104150202	104151050	+	0	NA	3' UTR (NM_019051, exon 2 of 2)	3' UTR (NM_019051, exon 2 of 2)	-3338	NM_001701	570	Hs.284712	NM_001701	ENSG00000136881	BAAT	BACAT|BAT	bile acid-CoA:amino acid N-acyltransferase	protein-coding	7.30932e-10	-2.14154
shARF6	Day_7	Homer	20386	chr9	104160052	104161850	+	0	NA	promoter-TSS (NM_019051)	promoter-TSS (NM_019051)	-51	NM_019051	54534	Hs.288224	NM_019051	ENSG00000136897	MRPL50	MRP-L50	mitochondrial ribosomal protein L50	protein-coding	4.83494e-16	-0.940948
shARF6	Day_7	Homer	20387	chr9	104210902	104212100	+	0	NA	Intergenic	CpG	-13445	NM_000035	229	Hs.530274	NM_000035	ENSG00000136872	ALDOB	ALDB|ALDO2	aldolase, fructose-bisphosphate B	protein-coding	3.86907e-16	-1.28596
shARF6	Day_7	Homer	20388	chr9	104221202	104221800	+	0	NA	Intergenic	Intergenic	-9220	NR_121576	101928470	Hs.656088	NR_121573	ENSG00000225376	TMEM246-AS1	-	TMEM246 antisense RNA 1	ncRNA	4.6685e-15	-1.75589
shARF6	Day_7	Homer	20389	chr9	104292402	104292700	+	0	NA	Intergenic	Intergenic	-3584	NM_019592	56254	Hs.729085	NM_019592	ENSG00000155827	RNF20	BRE1|BRE1A|hBRE1	ring finger protein 20	protein-coding	1.92047e-08	-1.13246
shARF6	Day_7	Homer	20390	chr9	104295402	104296800	+	0	NA	promoter-TSS (NM_019592)	promoter-TSS (NM_019592)	-34	NM_019592	56254	Hs.729085	NM_019592	ENSG00000155827	RNF20	BRE1|BRE1A|hBRE1	ring finger protein 20	protein-coding	3.54534e-17	-1.07648
shARF6	Day_7	Homer	20391	chr9	104329652	104329850	+	0	NA	Intergenic	Intergenic	27500	NM_147180	5535	Hs.151167	NM_147180	ENSG00000188386	PPP3R2	PPP3RL	protein phosphatase 3 regulatory subunit B, beta	protein-coding	1.08023e-06	-1.89205
shARF6	Day_7	Homer	20392	chr9	104364302	104364800	+	0	NA	intron (NM_133445, intron 6 of 8)	intron (NM_133445, intron 6 of 8)	-7300	NM_147180	5535	Hs.151167	NM_147180	ENSG00000188386	PPP3R2	PPP3RL	protein phosphatase 3 regulatory subunit B, beta	protein-coding	8.81422e-14	-1.92794
shARF6	Day_7	Homer	20393	chr9	104473702	104473900	+	0	NA	intron (NM_133445, intron 1 of 8)	LTR50|LTR|ERVL	27061	NM_133445	116443	Hs.654783	NM_133445	ENSG00000198785	GRIN3A	GluN3A|NMDAR-L|NR3A	glutamate ionotropic receptor NMDA type subunit 3A	protein-coding	1.47711e-07	-1.80601
shARF6	Day_7	Homer	20394	chr9	104490052	104490750	+	0	NA	intron (NM_133445, intron 1 of 8)	intron (NM_133445, intron 1 of 8)	10461	NM_133445	116443	Hs.654783	NM_133445	ENSG00000198785	GRIN3A	GluN3A|NMDAR-L|NR3A	glutamate ionotropic receptor NMDA type subunit 3A	protein-coding	2.18943e-10	-2.17266
shARF6	Day_7	Homer	20395	chr9	104554302	104554550	+	0	NA	Intergenic	Intergenic	-53564	NM_133445	116443	Hs.654783	NM_133445	ENSG00000198785	GRIN3A	GluN3A|NMDAR-L|NR3A	glutamate ionotropic receptor NMDA type subunit 3A	protein-coding	1.13185e-05	-1.39657
shARF6	Day_7	Homer	20396	chr9	104739952	104740200	+	0	NA	Intergenic	Intergenic	-239214	NM_133445	116443	Hs.654783	NM_133445	ENSG00000198785	GRIN3A	GluN3A|NMDAR-L|NR3A	glutamate ionotropic receptor NMDA type subunit 3A	protein-coding	9.22588e-05	-1.52943
shARF6	Day_7	Homer	20397	chr9	106160202	106160500	+	0	NA	Intergenic	L1PB4|LINE|L1	-73036	NR_121578	101928496	Hs.410860	NR_121578	ENSG00000225564	LINC01492	-	long intergenic non-protein coding RNA 1492	ncRNA	5.90096e-14	-1.94568
shARF6	Day_7	Homer	20398	chr9	106552052	106552250	+	0	NA	Intergenic	Intergenic	-209839	NR_109803	101928523		NR_109803	ENSG00000285483	LOC101928523	-	uncharacterized LOC101928523	ncRNA	1.03511e-07	-1.6431
shARF6	Day_7	Homer	20399	chr9	106855202	106857500	+	0	NA	promoter-TSS (NM_001265602)	promoter-TSS (NM_001265602)	-190	NM_001265602	10592	Hs.119023	NM_006444	ENSG00000136824	SMC2	CAP-E|CAPE|SMC-2|SMC2L1	structural maintenance of chromosomes 2	protein-coding	5.56557e-20	-1.66659
shARF6	Day_7	Homer	20400	chr9	106939402	106939550	+	0	NA	Intergenic	LTR16A|LTR|ERVL	82568	NM_001042550	10592	Hs.119023	NM_006444	ENSG00000136824	SMC2	CAP-E|CAPE|SMC-2|SMC2L1	structural maintenance of chromosomes 2	protein-coding	0.000275988	-1.37434
shARF6	Day_7	Homer	20401	chr9	107148802	107149050	+	0	NA	Intergenic	Intergenic	116416	NR_135141	105376194	Hs.553289	NR_135141		LOC105376194	-	uncharacterized LOC105376194	ncRNA	6.01465e-09	-1.49655
shARF6	Day_7	Homer	20402	chr9	107444902	107445350	+	0	NA	Intergenic	Intergenic	-11577	NM_001004484	286365	Hs.553683	NM_001004484	ENSG00000179055	OR13D1	OR9-15	olfactory receptor family 13 subfamily D member 1	protein-coding	1.40427e-13	-2.01287
shARF6	Day_7	Homer	20403	chr9	107505752	107506150	+	0	NA	Intergenic	Intergenic	-4013	NM_001329570	25934	Hs.530275	NM_015469	ENSG00000136783	NIPSNAP3A	HSPC299|NIPSNAP4|TASSC	nipsnap homolog 3A	protein-coding	5.54652e-16	-1.7198
shARF6	Day_7	Homer	20404	chr9	107509352	107511300	+	0	NA	intron (NM_001329570, intron 1 of 4)	CpG	362	NM_015469	25934	Hs.530275	NM_015469	ENSG00000136783	NIPSNAP3A	HSPC299|NIPSNAP4|TASSC	nipsnap homolog 3A	protein-coding	3.30304e-20	-1.67728
shARF6	Day_7	Homer	20405	chr9	107525902	107526950	+	0	NA	promoter-TSS (NM_018376)	promoter-TSS (NM_018376)	16	NR_130760	55335	Hs.429294	NM_018376	ENSG00000165028	NIPSNAP3B	FP944|NIPSNAP3|SNAP1	nipsnap homolog 3B	protein-coding	1.24373e-12	-1.64623
shARF6	Day_7	Homer	20406	chr9	107543202	107543350	+	0	NA	TTS (NM_005502)	TTS (NM_005502)	16866	NR_130760	55335	Hs.429294	NM_018376	ENSG00000165028	NIPSNAP3B	FP944|NIPSNAP3|SNAP1	nipsnap homolog 3B	protein-coding	1.58245e-06	-1.98016
shARF6	Day_7	Homer	20407	chr9	107625552	107625850	+	0	NA	intron (NM_005502, intron 5 of 49)	intron (NM_005502, intron 5 of 49)	64735	NM_005502	19	Hs.659274	NM_005502	ENSG00000165029	ABCA1	ABC-1|ABC1|CERP|HDLDT1|TGD	ATP binding cassette subfamily A member 1	protein-coding	8.81686e-10	-1.65838
shARF6	Day_7	Homer	20408	chr9	107688752	107690650	+	0	NA	intron (NM_005502, intron 1 of 49)	intron (NM_005502, intron 1 of 49)	735	NM_005502	19	Hs.659274	NM_005502	ENSG00000165029	ABCA1	ABC-1|ABC1|CERP|HDLDT1|TGD	ATP binding cassette subfamily A member 1	protein-coding	1.394e-05	-1.66663
shARF6	Day_7	Homer	20409	chr9	107730302	107731250	+	0	NA	Intergenic	CpG	-40340	NM_005502	19	Hs.659274	NM_005502	ENSG00000165029	ABCA1	ABC-1|ABC1|CERP|HDLDT1|TGD	ATP binding cassette subfamily A member 1	protein-coding	1.175e-07	-1.05426
shARF6	Day_7	Homer	20410	chr9	107753152	107754450	+	0	NA	Intergenic	Intergenic	-63365	NM_005502	19	Hs.659274	NM_005502	ENSG00000165029	ABCA1	ABC-1|ABC1|CERP|HDLDT1|TGD	ATP binding cassette subfamily A member 1	protein-coding	1.15454e-07	-1.15545
shARF6	Day_7	Homer	20411	chr9	107919452	107919850	+	0	NA	Intergenic	Intergenic	-87235	NM_001330731	23446	Hs.573495	NM_022109	ENSG00000070214	SLC44A1	CD92|CDW92|CHTL1|CTL1	solute carrier family 44 member 1	protein-coding	1.9845e-10	-1.56097
shARF6	Day_7	Homer	20412	chr9	108006352	108008100	+	0	NA	intron (NM_001330731, intron 1 of 15)	CpG	294	NM_001286730	23446	Hs.573495	NM_022109	ENSG00000070214	SLC44A1	CD92|CDW92|CHTL1|CTL1	solute carrier family 44 member 1	protein-coding	7.87681e-08	-1.00708
shARF6	Day_7	Homer	20413	chr9	108177752	108178000	+	0	NA	intron (NM_001330731, intron 15 of 15)	intron (NM_001330731, intron 15 of 15)	-32439	NM_001330739	83856	Hs.136901	NM_031919	ENSG00000106701	FSD1L	CCDC10|CSDUFD1|FSD1CL|FSD1NL|MIR1	fibronectin type III and SPRY domain containing 1 like	protein-coding	0.00033413	-1.00171
shARF6	Day_7	Homer	20414	chr9	108188402	108188600	+	0	NA	intron (NM_001330731, intron 15 of 15)	intron (NM_001330731, intron 15 of 15)	-21814	NM_001330739	83856	Hs.136901	NM_031919	ENSG00000106701	FSD1L	CCDC10|CSDUFD1|FSD1CL|FSD1NL|MIR1	fibronectin type III and SPRY domain containing 1 like	protein-coding	5.06378e-12	-2.1619
shARF6	Day_7	Homer	20415	chr9	108209752	108211350	+	0	NA	intron (NM_001287191, intron 1 of 13)	CpG	236	NM_031919	83856	Hs.136901	NM_031919	ENSG00000106701	FSD1L	CCDC10|CSDUFD1|FSD1CL|FSD1NL|MIR1	fibronectin type III and SPRY domain containing 1 like	protein-coding	2.7419e-06	-0.903874
shARF6	Day_7	Homer	20416	chr9	108237702	108237900	+	0	NA	intron (NM_001287191, intron 4 of 13)	intron (NM_001287191, intron 4 of 13)	27486	NM_031919	83856	Hs.136901	NM_031919	ENSG00000106701	FSD1L	CCDC10|CSDUFD1|FSD1CL|FSD1NL|MIR1	fibronectin type III and SPRY domain containing 1 like	protein-coding	1.77396e-08	-1.98546
shARF6	Day_7	Homer	20417	chr9	108319852	108320900	+	0	NA	promoter-TSS (NM_006731)	promoter-TSS (NM_006731)	-35	NM_001079802	2218	Hs.55777	NM_006731	ENSG00000106692	FKTN	CMD1X|FCMD|LGMD2M|LGMDR13|MDDGA4|MDDGB4|MDDGC4	fukutin	protein-coding	7.61234e-08	-0.946016
shARF6	Day_7	Homer	20418	chr9	108371302	108371550	+	0	NA	intron (NR_147213, intron 7 of 9)	L2c|LINE|L2	51014	NM_001351501	2218	Hs.55777	NM_006731	ENSG00000106692	FKTN	CMD1X|FCMD|LGMD2M|LGMDR13|MDDGA4|MDDGB4|MDDGC4	fukutin	protein-coding	3.25064e-05	-1.96165
shARF6	Day_7	Homer	20419	chr9	108400152	108400300	+	0	NA	non-coding (NR_147214, exon 11 of 11)	non-coding (NR_147214, exon 11 of 11)	-24512	NM_005421	6887	Hs.247978	NM_005421	ENSG00000186051	TAL2	-	TAL bHLH transcription factor 2	protein-coding	2.13429e-08	-2.4548
shARF6	Day_7	Homer	20420	chr9	108418402	108418650	+	0	NA	Intergenic	CpG	-6212	NM_005421	6887	Hs.247978	NM_005421	ENSG00000186051	TAL2	-	TAL bHLH transcription factor 2	protein-coding	0.000348246	-0.969679
shARF6	Day_7	Homer	20421	chr9	108455852	108457950	+	0	NA	promoter-TSS (NM_018112)	promoter-TSS (NM_018112)	79	NM_018112	55151	Hs.411925	NM_018112	ENSG00000095209	TMEM38B	C9orf87|D4Ertd89e|OI14|TRIC-B|TRICB|bA219P18.1	transmembrane protein 38B	protein-coding	1.53898e-07	-1.0437
shARF6	Day_7	Homer	20422	chr9	108480802	108481050	+	0	NA	intron (NM_018112, intron 2 of 5)	intron (NM_018112, intron 2 of 5)	24104	NM_018112	55151	Hs.411925	NM_018112	ENSG00000095209	TMEM38B	C9orf87|D4Ertd89e|OI14|TRIC-B|TRICB|bA219P18.1	transmembrane protein 38B	protein-coding	4.9162e-12	-1.80909
shARF6	Day_7	Homer	20423	chr9	108544852	108546000	+	0	NA	Intergenic	L1ME2z|LINE|L1	88604	NM_018112	55151	Hs.411925	NM_018112	ENSG00000095209	TMEM38B	C9orf87|D4Ertd89e|OI14|TRIC-B|TRICB|bA219P18.1	transmembrane protein 38B	protein-coding	3.1977e-08	-1.45159
shARF6	Day_7	Homer	20424	chr9	108643902	108644500	+	0	NA	Intergenic	Intergenic	187379	NM_018112	55151	Hs.411925	NM_018112	ENSG00000095209	TMEM38B	C9orf87|D4Ertd89e|OI14|TRIC-B|TRICB|bA219P18.1	transmembrane protein 38B	protein-coding	0.00165719	-1.2663
shARF6	Day_7	Homer	20425	chr9	108663852	108664050	+	0	NA	Intergenic	Intergenic	207129	NM_018112	55151	Hs.411925	NM_018112	ENSG00000095209	TMEM38B	C9orf87|D4Ertd89e|OI14|TRIC-B|TRICB|bA219P18.1	transmembrane protein 38B	protein-coding	0.000261599	-1.18754
shARF6	Day_7	Homer	20426	chr9	109899952	109900200	+	0	NA	Intergenic	Intergenic	-34807	NR_126029	340512	Hs.432529	NR_126029	ENSG00000230782	LOC340512	-	uncharacterized LOC340512	ncRNA	2.7794e-08	-1.7822
shARF6	Day_7	Homer	20427	chr9	109920702	109920900	+	0	NA	Intergenic	Intergenic	-55532	NR_126029	340512	Hs.432529	NR_126029	ENSG00000230782	LOC340512	-	uncharacterized LOC340512	ncRNA	1.15995e-15	-2.35315
shARF6	Day_7	Homer	20428	chr9	109934502	109934800	+	0	NA	Intergenic	Intergenic	-69382	NR_126029	340512	Hs.432529	NR_126029	ENSG00000230782	LOC340512	-	uncharacterized LOC340512	ncRNA	1.33075e-08	-1.29734
shARF6	Day_7	Homer	20429	chr9	110036502	110036750	+	0	NA	Intergenic	MER73|LTR|ERVL	-8934	NM_002874	5887	Hs.521640	NM_002874	ENSG00000119318	RAD23B	HHR23B|HR23B|P58	RAD23 homolog B, nucleotide excision repair protein	protein-coding	1.08085e-12	-2.49595
shARF6	Day_7	Homer	20430	chr9	110044552	110046700	+	0	NA	promoter-TSS (NM_002874)	promoter-TSS (NM_002874)	66	NM_002874	5887	Hs.521640	NM_002874	ENSG00000119318	RAD23B	HHR23B|HR23B|P58	RAD23 homolog B, nucleotide excision repair protein	protein-coding	1.50429e-05	-0.534154
shARF6	Day_7	Homer	20431	chr9	110103352	110103800	+	0	NA	Intergenic	Intergenic	56526	NM_001244713	5887	Hs.521640	NM_002874	ENSG00000119318	RAD23B	HHR23B|HR23B|P58	RAD23 homolog B, nucleotide excision repair protein	protein-coding	3.58408e-07	-1.34145
shARF6	Day_7	Homer	20432	chr9	110184352	110184800	+	0	NA	intron (NR_121581, intron 7 of 7)	intron (NR_121581, intron 7 of 7)	44290	NR_121581	101928720	Hs.125496	NR_121581		LINC01509	PRCAT37	long intergenic non-protein coding RNA 1509	ncRNA	3.03017e-09	-1.38587
shARF6	Day_7	Homer	20433	chr9	110227702	110228350	+	0	NA	intron (NR_121581, intron 1 of 7)	CpG	840	NR_121581	101928720	Hs.125496	NR_121581		LINC01509	PRCAT37	long intergenic non-protein coding RNA 1509	ncRNA	3.35361e-06	-1.01501
shARF6	Day_7	Homer	20434	chr9	110246452	110246750	+	0	NA	TTS (NM_001314052)	TTS (NM_001314052)	5449	NM_001314052	9314	Hs.376206	NM_004235	ENSG00000136826	KLF4	EZF|GKLF	Kruppel like factor 4	protein-coding	1.29716e-05	-1.04918
shARF6	Day_7	Homer	20435	chr9	110249802	110252900	+	0	NA	intron (NM_004235, intron 1 of 4)	CpG-26876	699	NM_001314052	9314	Hs.376206	NM_004235	ENSG00000136826	KLF4	EZF|GKLF	Kruppel like factor 4	protein-coding	0.00147316	0.560751
shARF6	Day_7	Homer	20436	chr9	110399902	110400600	+	0	NA	Intergenic	CpG	-148201	NM_004235	9314	Hs.376206	NM_004235	ENSG00000136826	KLF4	EZF|GKLF	Kruppel like factor 4	protein-coding	6.97045e-05	-1.27228
shARF6	Day_7	Homer	20437	chr9	110512102	110512400	+	0	NA	Intergenic	Intergenic	-260201	NM_004235	9314	Hs.376206	NM_004235	ENSG00000136826	KLF4	EZF|GKLF	Kruppel like factor 4	protein-coding	4.22057e-05	-1.24314
shARF6	Day_7	Homer	20438	chr9	111230702	111230850	+	0	NA	Intergenic	MER66C|LTR|ERV1	387490	NM_006686	10880	Hs.534390	NM_006686	ENSG00000148156	ACTL7B	Tact1	actin like 7B	protein-coding	0.000157805	-1.36322
shARF6	Day_7	Homer	20439	chr9	111313652	111314150	+	0	NA	Intergenic	Intergenic	304365	NM_006686	10880	Hs.534390	NM_006686	ENSG00000148156	ACTL7B	Tact1	actin like 7B	protein-coding	0.000786354	0.908978
shARF6	Day_7	Homer	20440	chr9	111328102	111328350	+	0	NA	Intergenic	Intergenic	290040	NM_006686	10880	Hs.534390	NM_006686	ENSG00000148156	ACTL7B	Tact1	actin like 7B	protein-coding	1.7278e-06	-1.22175
shARF6	Day_7	Homer	20441	chr9	111524152	111524400	+	0	NA	Intergenic	Intergenic	93990	NM_006686	10880	Hs.534390	NM_006686	ENSG00000148156	ACTL7B	Tact1	actin like 7B	protein-coding	0.000113635	-1.1433
shARF6	Day_7	Homer	20442	chr9	111612652	111612800	+	0	NA	Intergenic	Intergenic	5540	NM_006686	10880	Hs.534390	NM_006686	ENSG00000148156	ACTL7B	Tact1	actin like 7B	protein-coding	3.13749e-07	-2.4169
shARF6	Day_7	Homer	20443	chr9	111651902	111652100	+	0	NA	intron (NM_001318360, intron 28 of 36)	MamRep137|DNA|TcMar?	27455	NM_006687	10881	Hs.123530	NM_006687	ENSG00000187003	ACTL7A	-	actin like 7A	protein-coding	9.22345e-05	-1.48393
shARF6	Day_7	Homer	20444	chr9	111695702	111697250	+	0	NA	promoter-TSS (NM_003640)	promoter-TSS (NM_003640)	-72	NM_001330749	8518	Hs.494738	NM_003640	ENSG00000070061	ELP1	DYS|FD|IKAP|IKBKAP|IKI3|TOT1	elongator complex protein 1	protein-coding	9.74807e-07	-1.0604
shARF6	Day_7	Homer	20445	chr9	111774402	111776800	+	0	NA	exon (NM_001286974, exon 1 of 19)	exon (NM_001286974, exon 1 of 19)	178	NM_001286974	8727	Hs.58488	NM_003798	ENSG00000119326	CTNNAL1	ACRP|CLLP|alpha-CATU	catenin alpha like 1	protein-coding	0.000989666	0.618955
shARF6	Day_7	Homer	20446	chr9	111861052	111861250	+	0	NA	intron (NM_032012, intron 3 of 17)	intron (NM_032012, intron 3 of 17)	21076	NM_032012	23731	Hs.308074	NM_032012	ENSG00000106771	TMEM245	C9orf5|CG-2|CG2	transmembrane protein 245	protein-coding	0.000205093	-1.13398
shARF6	Day_7	Homer	20447	chr9	111869702	111870850	+	0	NA	intron (NM_032012, intron 2 of 17)	L3|LINE|CR1	11951	NM_032012	23731	Hs.308074	NM_032012	ENSG00000106771	TMEM245	C9orf5|CG-2|CG2	transmembrane protein 245	protein-coding	0.000637903	1.08141
shARF6	Day_7	Homer	20448	chr9	111880202	111882750	+	0	NA	intron (NM_032012, intron 1 of 17)	intron (NM_032012, intron 1 of 17)	751	NM_032012	23731	Hs.308074	NM_032012	ENSG00000106771	TMEM245	C9orf5|CG-2|CG2	transmembrane protein 245	protein-coding	0.00332729	-0.563678
shARF6	Day_7	Homer	20449	chr9	111906302	111906550	+	0	NA	intron (NM_014334, intron 3 of 4)	intron (NM_014334, intron 3 of 4)	23145	NM_014334	23732	Hs.347537	NM_014334	ENSG00000260230	FRRS1L	C9orf4|CG-6|CG6|EIEE37	ferric chelate reductase 1 like	protein-coding	2.5445e-07	-1.53719
shARF6	Day_7	Homer	20450	chr9	111945502	111946100	+	0	NA	intron (NM_019114, intron 23 of 25)	intron (NM_019114, intron 23 of 25)	-16230	NM_014334	23732	Hs.347537	NM_014334	ENSG00000260230	FRRS1L	C9orf4|CG-6|CG6|EIEE37	ferric chelate reductase 1 like	protein-coding	1.22958e-12	-1.81426
shARF6	Day_7	Homer	20451	chr9	112006702	112007100	+	0	NA	intron (NM_019114, intron 14 of 25)	intron (NM_019114, intron 14 of 25)	76343	NM_018424	54566	Hs.591901	NM_018424	ENSG00000095203	EPB41L4B	CG1|EHM2	erythrocyte membrane protein band 4.1 like 4B	protein-coding	2.75328e-05	-1.1237
shARF6	Day_7	Homer	20452	chr9	112163802	112164100	+	0	NA	intron (NM_001145371, intron 9 of 15)	intron (NM_001145371, intron 9 of 15)	16112	NR_026918	5774	Hs.436429	NM_002829	ENSG00000070159	PTPN3	PTP-H1|PTPH1	protein tyrosine phosphatase non-receptor type 3	protein-coding	9.89357e-14	-1.77986
shARF6	Day_7	Homer	20453	chr9	112172452	112172650	+	0	NA	non-coding (NR_026918, exon 2 of 13)	non-coding (NR_026918, exon 2 of 13)	7512	NR_026918	5774	Hs.436429	NM_002829	ENSG00000070159	PTPN3	PTP-H1|PTPH1	protein tyrosine phosphatase non-receptor type 3	protein-coding	1.55159e-05	-1.39095
shARF6	Day_7	Homer	20454	chr9	112174302	112174450	+	0	NA	intron (NM_001145371, intron 4 of 15)	intron (NM_001145371, intron 4 of 15)	5687	NR_026918	5774	Hs.436429	NM_002829	ENSG00000070159	PTPN3	PTP-H1|PTPH1	protein tyrosine phosphatase non-receptor type 3	protein-coding	1.69003e-06	-1.81784
shARF6	Day_7	Homer	20455	chr9	112202852	112203900	+	0	NA	intron (NM_001145370, intron 2 of 19)	MIRc|SINE|MIR	10288	NM_001145369	5774	Hs.436429	NM_002829	ENSG00000070159	PTPN3	PTP-H1|PTPH1	protein tyrosine phosphatase non-receptor type 3	protein-coding	4.92162e-08	-1.01652
shARF6	Day_7	Homer	20456	chr9	112213952	112214250	+	0	NA	promoter-TSS (NM_001145369)	promoter-TSS (NM_001145369)	-437	NM_001145370	5774	Hs.436429	NM_002829	ENSG00000070159	PTPN3	PTP-H1|PTPH1	protein tyrosine phosphatase non-receptor type 3	protein-coding	8.32688e-05	-1.14527
shARF6	Day_7	Homer	20457	chr9	112221852	112221950	+	0	NA	intron (NM_001145368, intron 2 of 24)	AluJr4|SINE|Alu	-8237	NM_001145370	5774	Hs.436429	NM_002829	ENSG00000070159	PTPN3	PTP-H1|PTPH1	protein tyrosine phosphatase non-receptor type 3	protein-coding	0.000147725	-1.39504
shARF6	Day_7	Homer	20458	chr9	112233902	112234650	+	0	NA	intron (NM_001145368, intron 1 of 24)	intron (NM_001145368, intron 1 of 24)	-20612	NM_001145370	5774	Hs.436429	NM_002829	ENSG00000070159	PTPN3	PTP-H1|PTPH1	protein tyrosine phosphatase non-receptor type 3	protein-coding	0.00791468	-0.945648
shARF6	Day_7	Homer	20459	chr9	112238802	112240750	+	0	NA	intron (NM_001145368, intron 1 of 24)	intron (NM_001145368, intron 1 of 24)	20811	NM_002829	5774	Hs.436429	NM_002829	ENSG00000070159	PTPN3	PTP-H1|PTPH1	protein tyrosine phosphatase non-receptor type 3	protein-coding	1.29242e-06	-0.761291
shARF6	Day_7	Homer	20460	chr9	112259852	112262450	+	0	NA	promoter-TSS (NM_002829)	promoter-TSS (NM_002829)	-564	NM_001145368	5774	Hs.436429	NM_002829	ENSG00000070159	PTPN3	PTP-H1|PTPH1	protein tyrosine phosphatase non-receptor type 3	protein-coding	0.00440812	0.864541
shARF6	Day_7	Homer	20461	chr9	112282752	112283250	+	0	NA	Intergenic	Intergenic	-9176	NR_037493	100500898		NR_037493	ENSG00000263861	MIR3927	-	microRNA 3927	ncRNA	5.48041e-08	-1.28833
shARF6	Day_7	Homer	20462	chr9	112322852	112323000	+	0	NA	Intergenic	Intergenic	-49101	NR_037493	100500898		NR_037493	ENSG00000263861	MIR3927	-	microRNA 3927	ncRNA	3.27141e-08	-1.95193
shARF6	Day_7	Homer	20463	chr9	112336602	112336850	+	0	NA	Intergenic	Intergenic	-62901	NR_037493	100500898		NR_037493	ENSG00000263861	MIR3927	-	microRNA 3927	ncRNA	7.65688e-07	-1.25125
shARF6	Day_7	Homer	20464	chr9	112415352	112415500	+	0	NA	intron (NM_001037293, intron 1 of 6)	intron (NM_001037293, intron 1 of 6)	12358	NM_001037293	445815	Hs.591908	NM_007203	ENSG00000157654	PALM2-AKAP2	AKAP-2|AKAP-KL|AKAP2|AKAPKL|MISP2|PALM2|PRKA2	PALM2-AKAP2 fusion	protein-coding	0.00640008	-0.974557
shARF6	Day_7	Homer	20465	chr9	112580252	112580400	+	0	NA	intron (NM_007203, intron 1 of 10)	intron (NM_007203, intron 1 of 10)	37848	NM_007203	445815	Hs.591908	NM_007203	ENSG00000157654	PALM2-AKAP2	AKAP-2|AKAP-KL|AKAP2|AKAPKL|MISP2|PALM2|PRKA2	PALM2-AKAP2 fusion	protein-coding	6.415e-05	-1.36095
shARF6	Day_7	Homer	20466	chr9	112642902	112643050	+	0	NA	intron (NM_007203, intron 3 of 10)	intron (NM_007203, intron 3 of 10)	100498	NM_007203	445815	Hs.591908	NM_007203	ENSG00000157654	PALM2-AKAP2	AKAP-2|AKAP-KL|AKAP2|AKAPKL|MISP2|PALM2|PRKA2	PALM2-AKAP2 fusion	protein-coding	8.47909e-05	-1.50713
shARF6	Day_7	Homer	20467	chr9	112665852	112666100	+	0	NA	intron (NM_007203, intron 3 of 10)	intron (NM_007203, intron 3 of 10)	123498	NM_007203	445815	Hs.591908	NM_007203	ENSG00000157654	PALM2-AKAP2	AKAP-2|AKAP-KL|AKAP2|AKAPKL|MISP2|PALM2|PRKA2	PALM2-AKAP2 fusion	protein-coding	3.02631e-10	-1.79835
shARF6	Day_7	Homer	20468	chr9	112820702	112820900	+	0	NA	intron (NM_001198656, intron 1 of 4)	intron (NM_001198656, intron 1 of 4)	9923	NM_001198656	445815	Hs.591908	NM_007203	ENSG00000157654	PALM2-AKAP2	AKAP-2|AKAP-KL|AKAP2|AKAPKL|MISP2|PALM2|PRKA2	PALM2-AKAP2 fusion	protein-coding	7.72065e-05	-1.32913
shARF6	Day_7	Homer	20469	chr9	112915102	112915500	+	0	NA	intron (NM_001198656, intron 2 of 4)	intron (NM_001198656, intron 2 of 4)	27520	NM_001136562	445815	Hs.591908	NM_007203	ENSG00000157654	PALM2-AKAP2	AKAP-2|AKAP-KL|AKAP2|AKAPKL|MISP2|PALM2|PRKA2	PALM2-AKAP2 fusion	protein-coding	1.04137e-07	-1.79954
shARF6	Day_7	Homer	20470	chr9	112945552	112946000	+	0	NA	Intergenic	Intergenic	24637	NM_001012993	401546	Hs.125608	NM_001012993	ENSG00000188959	C9orf152	bA470J20.2	chromosome 9 open reading frame 152	protein-coding	1.5996e-11	-1.68052
shARF6	Day_7	Homer	20471	chr9	113017402	113020600	+	0	NA	promoter-TSS (NM_003329)	promoter-TSS (NM_003329)	-214	NM_001244938	7295	Hs.435136	NM_003329	ENSG00000136810	TXN	TRDX|TRX|TRX1	thioredoxin	protein-coding	7.49345e-10	-1.44213
shARF6	Day_7	Homer	20472	chr9	113102752	113102850	+	0	NA	Intergenic	MER20|DNA|hAT-Charlie	-2637	NM_001286947	255220	Hs.147064	NM_001003936	ENSG00000204193	TXNDC8	SPTRX-3|SPTRX3|TRX6|bA427L11.2	thioredoxin domain containing 8	protein-coding	0.000109526	-1.39936
shARF6	Day_7	Homer	20473	chr9	113385802	113386050	+	0	NA	Intergenic	Intergenic	-43905	NM_153366	79987	Hs.522334	NM_153366	ENSG00000165124	SVEP1	C9orf13|CCP22|POLYDOM|SEL-OB|SELOB	sushi, von Willebrand factor type A, EGF and pentraxin domain containing 1	protein-coding	3.17669e-07	-1.58141
shARF6	Day_7	Homer	20474	chr9	114061702	114061950	+	0	NA	Intergenic	Intergenic	-28332	NR_106989	102465800		NR_106989	ENSG00000274263	MIR7702	hsa-mir-7702	microRNA 7702	ncRNA	5.62488e-06	-1.47891
shARF6	Day_7	Homer	20475	chr9	114162352	114162600	+	0	NA	intron (NM_001363756, intron 23 of 48)	L1MA4|LINE|L1	-69972	NM_205859	26248	Hs.381312	NM_205859	ENSG00000171133	OR2K2	HSHTPCRH06|HTPCRH06|OR2AN1P|OR2AR1P	olfactory receptor family 2 subfamily K member 2	protein-coding	1.94258e-06	-1.43777
shARF6	Day_7	Homer	20476	chr9	114287202	114288200	+	0	NA	intron (NM_133464, intron 1 of 5)	intron (NM_133464, intron 1 of 5)	242	NM_133464	158399	Hs.584864	NM_133464	ENSG00000173258	ZNF483	ZKSCAN16|ZSCAN48	zinc finger protein 483	protein-coding	0.000737632	-0.734967
shARF6	Day_7	Homer	20477	chr9	114392902	114394200	+	0	NA	promoter-TSS (NR_037148)	promoter-TSS (NR_037148)	-63	NM_001015882	548645	Hs.534196	NM_001015882	ENSG00000059769	DNAJC25	bA16L21.2.1	DnaJ heat shock protein family (Hsp40) member C25	protein-coding	0.00320294	0.916534
shARF6	Day_7	Homer	20478	chr9	114658352	114660000	+	0	NA	promoter-TSS (NM_003358)	promoter-TSS (NM_003358)	82	NM_003358	7357	Hs.304249	NM_003358	ENSG00000148154	UGCG	GCS|GLCT1	UDP-glucose ceramide glucosyltransferase	protein-coding	3.0494e-06	0.990276
shARF6	Day_7	Homer	20479	chr9	115095052	115096950	+	0	NA	promoter-TSS (NM_001163790)	promoter-TSS (NM_001163790)	-57	NM_001163790	9991	Hs.269988	NM_005156	ENSG00000119314	PTBP3	ROD1	polypyrimidine tract binding protein 3	protein-coding	8.29687e-12	1.2679
shARF6	Day_7	Homer	20480	chr9	115140952	115142850	+	0	NA	promoter-TSS (NM_032303)	promoter-TSS (NM_032303)	-288	NM_001195822	84263	Hs.59486	NM_032303	ENSG00000119471	HSDL2	C9orf99|SDR13C1	hydroxysteroid dehydrogenase like 2	protein-coding	0.000255912	0.582512
shARF6	Day_7	Homer	20481	chr9	115248502	115250050	+	0	NA	promoter-TSS (NM_001287036)	promoter-TSS (NM_001287036)	28	NM_001287036	158405	Hs.656619	NM_133465	ENSG00000165185	KIAA1958	-	KIAA1958	protein-coding	0.00039204	0.878636
shARF6	Day_7	Homer	20482	chr9	115468152	115468350	+	0	NA	intron (NM_001329590, intron 1 of 4)	intron (NM_001329590, intron 1 of 4)	12146	NM_001329590	58493	Hs.658575	NM_021218	ENSG00000148153	INIP	C9orf80|HSPC043|MISE|SOSSC|SSBIP1|hSSBIP1	INTS3 and NABP interacting protein	protein-coding	0.000216936	-1.24803
shARF6	Day_7	Homer	20483	chr9	115479852	115481000	+	0	NA	promoter-TSS (NM_021218)	promoter-TSS (NM_021218)	-29	NM_001329587	58493	Hs.658575	NM_021218	ENSG00000148153	INIP	C9orf80|HSPC043|MISE|SOSSC|SSBIP1|hSSBIP1	INTS3 and NABP interacting protein	protein-coding	0.000125186	0.837748
shARF6	Day_7	Homer	20484	chr9	115512402	115514250	+	0	NA	exon (NM_001012994, exon 1 of 9)	exon (NM_001012994, exon 1 of 9)	286	NM_001012994	401548	Hs.522350	NM_001012994	ENSG00000148158	SNX30	ATG24A	sorting nexin family member 30	protein-coding	0.00524292	0.536245
shARF6	Day_7	Homer	20485	chr9	115582202	115582450	+	0	NA	intron (NM_001012994, intron 3 of 8)	intron (NM_001012994, intron 3 of 8)	69286	NM_001012994	401548	Hs.522350	NM_001012994	ENSG00000148158	SNX30	ATG24A	sorting nexin family member 30	protein-coding	2.27314e-06	-1.48444
shARF6	Day_7	Homer	20486	chr9	115683852	115684050	+	0	NA	Intergenic	Intergenic	-30795	NM_033051	57864	Hs.512668	NM_033051	ENSG00000119457	SLC46A2	Ly110|TSCOT	solute carrier family 46 member 2	protein-coding	0.000106332	-1.63667
shARF6	Day_7	Homer	20487	chr9	115983152	115984900	+	0	NA	promoter-TSS (NM_015258)	promoter-TSS (NM_015258)	202	NM_001859	1317	Hs.532315	NM_001859	ENSG00000136868	SLC31A1	COPT1|CTR1	solute carrier family 31 member 1	protein-coding	0.00117292	0.8554
shARF6	Day_7	Homer	20488	chr9	116036852	116038350	+	0	NA	promoter-TSS (NM_001322266)	promoter-TSS (NM_001322266)	251	NM_139286	246184	Hs.727648	NM_139286	ENSG00000176386	CDC26	ANAPC12|APC12|C9orf17	cell division cycle 26	protein-coding	0.00180956	-0.556603
shARF6	Day_7	Homer	20489	chr9	116417752	116417900	+	0	NA	Intergenic	Intergenic	61417	NM_001276262	5998	Hs.494875	NM_017790	ENSG00000138835	RGS3	C2PA|RGP3	regulator of G protein signaling 3	protein-coding	0.00744986	-0.84562
shARF6	Day_7	Homer	20490	chr9	116420252	116420750	+	0	NA	Intergenic	Intergenic	64092	NM_001276262	5998	Hs.494875	NM_017790	ENSG00000138835	RGS3	C2PA|RGP3	regulator of G protein signaling 3	protein-coding	0.00926815	-0.629014
shARF6	Day_7	Homer	20491	chr9	116499802	116500000	+	0	NA	Intergenic	Intergenic	-138661	NM_001318040	114991	Hs.349208	NM_133374	ENSG00000157657	ZNF618	FP13169|NEDD10	zinc finger protein 618	protein-coding	0.00872024	-0.951592
shARF6	Day_7	Homer	20492	chr9	116844802	116845100	+	0	NA	Intergenic	Intergenic	-4371	NM_001633	259	Hs.436911	NM_001633	ENSG00000106927	AMBP	A1M|EDC1|HCP|HI30|IATIL|ITI|ITIL|ITILC|UTI	alpha-1-microglobulin/bikunin precursor	protein-coding	9.68199e-07	-1.12224
shARF6	Day_7	Homer	20493	chr9	116870252	116870550	+	0	NA	Intergenic	Intergenic	-9064	NM_138424	113220	Hs.28149	NM_138424	ENSG00000136883	KIF12	-	kinesin family member 12	protein-coding	2.17337e-05	-1.04769
shARF6	Day_7	Homer	20494	chr9	117001352	117001500	+	0	NA	intron (NM_032888, intron 19 of 60)	intron (NM_032888, intron 19 of 60)	29712	NR_030255	619556		NR_030255	ENSG00000207726	MIR455	MIRN455|hsa-mir-455|mir-455	microRNA 455	ncRNA	4.57134e-05	-1.69309
shARF6	Day_7	Homer	20495	chr9	117068002	117068450	+	0	NA	intron (NM_032888, intron 57 of 60)	intron (NM_032888, intron 57 of 60)	-17077	NM_000607	5004	Hs.522356	NM_000607	ENSG00000229314	ORM1	AGP-A|AGP1|HEL-S-153w|ORM	orosomucoid 1	protein-coding	9.95022e-07	-1.20953
shARF6	Day_7	Homer	20496	chr9	117101252	117101700	+	0	NA	intron (NM_001317950, intron 21 of 21)	intron (NM_001317950, intron 21 of 21)	9407	NM_000608	5005	Hs.719954	NM_000608	ENSG00000228278	ORM2	AGP-B|AGP-B'|AGP2	orosomucoid 2	protein-coding	2.6483e-06	-1.19201
shARF6	Day_7	Homer	20497	chr9	117160152	117161150	+	0	NA	Intergenic	CpG	-3966	NM_030767	80709	Hs.494895	NM_030767	ENSG00000106948	AKNA	-	AT-hook transcription factor	protein-coding	0.000531323	-0.54401
shARF6	Day_7	Homer	20498	chr9	117167752	117168350	+	0	NA	intron (NM_001083885, intron 9 of 11)	intron (NM_001083885, intron 9 of 11)	-11366	NM_030767	80709	Hs.494895	NM_030767	ENSG00000106948	AKNA	-	AT-hook transcription factor	protein-coding	1.08068e-10	-1.24851
shARF6	Day_7	Homer	20499	chr9	117197102	117197500	+	0	NA	intron (NM_001083885, intron 3 of 11)	L2b|LINE|L2	-8853	NM_001346890	25861	Hs.93836	NM_015404	ENSG00000095397	WHRN	CIP98|DFNB31|PDZD7B|USH2D|WI	whirlin	protein-coding	8.77502e-09	-1.63002
shARF6	Day_7	Homer	20500	chr9	117249902	117250350	+	0	NA	intron (NM_001173425, intron 1 of 11)	intron (NM_001173425, intron 1 of 11)	15369	NM_001083885	25861	Hs.93836	NM_015404	ENSG00000095397	WHRN	CIP98|DFNB31|PDZD7B|USH2D|WI	whirlin	protein-coding	9.36328e-09	-1.11985
shARF6	Day_7	Homer	20501	chr9	117266352	117268350	+	0	NA	5' UTR (NM_015404, exon 1 of 12)	5' UTR (NM_015404, exon 1 of 12)	402	NM_001173425	25861	Hs.93836	NM_015404	ENSG00000095397	WHRN	CIP98|DFNB31|PDZD7B|USH2D|WI	whirlin	protein-coding	0.00112207	-0.849443
shARF6	Day_7	Homer	20502	chr9	117270052	117270500	+	0	NA	Intergenic	Intergenic	-2523	NM_015404	25861	Hs.93836	NM_015404	ENSG00000095397	WHRN	CIP98|DFNB31|PDZD7B|USH2D|WI	whirlin	protein-coding	1.35665e-07	-1.37661
shARF6	Day_7	Homer	20503	chr9	117300552	117300850	+	0	NA	Intergenic	MLT1A1|LTR|ERVL-MaLR	-32948	NM_015404	25861	Hs.93836	NM_015404	ENSG00000095397	WHRN	CIP98|DFNB31|PDZD7B|USH2D|WI	whirlin	protein-coding	1.96732e-08	-1.44667
shARF6	Day_7	Homer	20504	chr9	117349202	117350600	+	0	NA	promoter-TSS (NM_004888)	promoter-TSS (NM_004888)	-148	NM_004888	9550	Hs.388654	NM_004888	ENSG00000136888	ATP6V1G1	ATP6G|ATP6G1|ATP6GL|ATP6J|Vma10	ATPase H+ transporting V1 subunit G1	protein-coding	3.67448e-05	-0.617103
shARF6	Day_7	Homer	20505	chr9	117373402	117374550	+	0	NA	intron (NM_153045, intron 1 of 8)	CpG	405	NM_153045	203197	Hs.522357	NM_153045	ENSG00000157693	TMEM268	C9orf91	transmembrane protein 268	protein-coding	0.000683084	-0.716271
shARF6	Day_7	Homer	20506	chr9	117415652	117416100	+	0	NA	Intergenic	LTR41|LTR|ERVL	4209	NM_001354645	105376230	Hs.147369	NM_001354645	ENSG00000230054	TEX53	-	testis expressed 53	protein-coding	2.79191e-09	-1.58584
shARF6	Day_7	Homer	20507	chr9	117424402	117424850	+	0	NA	Intergenic	Intergenic	-4541	NM_001354645	105376230	Hs.147369	NM_001354645	ENSG00000230054	TEX53	-	testis expressed 53	protein-coding	1.29648e-05	-1.12979
shARF6	Day_7	Homer	20508	chr9	117443852	117444650	+	0	NA	intron (NR_144867, intron 1 of 4)	intron (NR_144867, intron 1 of 4)	118	NR_144867	100505478	Hs.200101	NM_001199233	ENSG00000230601	TEX48	-	testis expressed 48	protein-coding	6.7961e-11	-1.59496
shARF6	Day_7	Homer	20509	chr9	117501202	117501500	+	0	NA	Intergenic	Intergenic	53459	NM_001204344	9966	Hs.23349	NM_005118	ENSG00000181634	TNFSF15	TL1|TL1A|TNLG1B|VEGI|VEGI192A	TNF superfamily member 15	protein-coding	3.20373e-12	-1.60902
shARF6	Day_7	Homer	20510	chr9	117669352	117669550	+	0	NA	intron (NM_001244, intron 2 of 3)	intron (NM_001244, intron 2 of 3)	23424	NM_001244	944	Hs.494901	NM_001244	ENSG00000106952	TNFSF8	CD153|CD30L|CD30LG|TNLG3A	TNF superfamily member 8	protein-coding	0.000534504	-1.31016
shARF6	Day_7	Homer	20511	chr9	117673552	117673800	+	0	NA	intron (NM_001244, intron 2 of 3)	intron (NM_001244, intron 2 of 3)	19199	NM_001244	944	Hs.494901	NM_001244	ENSG00000106952	TNFSF8	CD153|CD30L|CD30LG|TNLG3A	TNF superfamily member 8	protein-coding	3.4906e-06	-1.40115
shARF6	Day_7	Homer	20512	chr9	117776302	117776600	+	0	NA	Intergenic	Intergenic	-83576	NM_001252290	944	Hs.494901	NM_001244	ENSG00000106952	TNFSF8	CD153|CD30L|CD30LG|TNLG3A	TNF superfamily member 8	protein-coding	3.32914e-08	-1.45981
shARF6	Day_7	Homer	20513	chr9	117777402	117777650	+	0	NA	Intergenic	Intergenic	-84651	NM_001252290	944	Hs.494901	NM_001244	ENSG00000106952	TNFSF8	CD153|CD30L|CD30LG|TNLG3A	TNF superfamily member 8	protein-coding	4.50328e-06	-1.39265
shARF6	Day_7	Homer	20514	chr9	118286902	118287050	+	0	NA	Intergenic	Intergenic	219542	NR_109805	101928775	Hs.522362	NR_109805	ENSG00000228714	LOC101928775	-	uncharacterized LOC101928775	ncRNA	0.000770769	-1.23711
shARF6	Day_7	Homer	20515	chr9	118353802	118354350	+	0	NA	Intergenic	Intergenic	152442	NR_109805	101928775	Hs.522362	NR_109805	ENSG00000228714	LOC101928775	-	uncharacterized LOC101928775	ncRNA	8.38195e-19	-1.40097
shARF6	Day_7	Homer	20516	chr9	118355902	118356300	+	0	NA	Intergenic	Intergenic	150417	NR_109805	101928775	Hs.522362	NR_109805	ENSG00000228714	LOC101928775	-	uncharacterized LOC101928775	ncRNA	2.8161e-05	-1.26444
shARF6	Day_7	Homer	20517	chr9	118763152	118763300	+	0	NA	Intergenic	BLACKJACK|DNA|hAT-Blackjack	-75740	NR_024032	58483	Hs.23367	NR_024032	ENSG00000204148	LINC00474	C9orf27|EST-YD1	long intergenic non-protein coding RNA 474	ncRNA	3.22201e-05	-1.54711
shARF6	Day_7	Homer	20518	chr9	118912202	118912450	+	0	NA	Intergenic	L2c|LINE|L2	-3744	NM_002581	5069	Hs.643599	NM_002581	ENSG00000182752	PAPPA	ASBABP2|DIPLA1|IGFBP-4ase|PAPA|PAPP-A|PAPPA1	pappalysin 1	protein-coding	2.59829e-09	-1.66349
shARF6	Day_7	Homer	20519	chr9	119334402	119334800	+	0	NA	intron (NM_014010, intron 18 of 21)	intron (NM_014010, intron 18 of 21)	68039	NR_033973	100128505	Hs.675821	NR_033973	ENSG00000229105	ASTN2-AS1	-	ASTN2 antisense RNA 1	ncRNA	4.18476e-18	-2.06035
shARF6	Day_7	Homer	20520	chr9	119351802	119352050	+	0	NA	intron (NM_014010, intron 18 of 21)	MamGypLTR3|LTR|Gypsy	85364	NR_033973	100128505	Hs.675821	NR_033973	ENSG00000229105	ASTN2-AS1	-	ASTN2 antisense RNA 1	ncRNA	5.65557e-16	-2.55435
shARF6	Day_7	Homer	20521	chr9	119409402	119409950	+	0	NA	intron (NM_014010, intron 16 of 21)	intron (NM_014010, intron 16 of 21)	39818	NM_198186	23245	Hs.601562	NM_014010	ENSG00000148219	ASTN2	bA67K19.1	astrotactin 2	protein-coding	2.02037e-17	-2.10966
shARF6	Day_7	Homer	20522	chr9	119423352	119423800	+	0	NA	intron (NM_014010, intron 15 of 21)	intron (NM_014010, intron 15 of 21)	25918	NM_198186	23245	Hs.601562	NM_014010	ENSG00000148219	ASTN2	bA67K19.1	astrotactin 2	protein-coding	2.05557e-14	-1.88578
shARF6	Day_7	Homer	20523	chr9	119448452	119450600	+	0	NA	promoter-TSS (NM_012210)	promoter-TSS (NM_012210)	16	NM_198188	23245	Hs.601562	NM_014010	ENSG00000148219	ASTN2	bA67K19.1	astrotactin 2	protein-coding	1.23957e-13	-1.70987
shARF6	Day_7	Homer	20524	chr9	119499202	119499700	+	0	NA	intron (NM_014010, intron 12 of 21)	intron (NM_014010, intron 12 of 21)	49867	NM_001099679	22954	Hs.591910	NM_012210	ENSG00000119401	TRIM32	BBS11|HT2A|LGMD2H|LGMDR8|TATIP	tripartite motif containing 32	protein-coding	1.83195e-13	-1.52341
shARF6	Day_7	Homer	20525	chr9	119622852	119623100	+	0	NA	intron (NM_014010, intron 10 of 21)	MIRc|SINE|MIR	173392	NM_001099679	22954	Hs.591910	NM_012210	ENSG00000119401	TRIM32	BBS11|HT2A|LGMD2H|LGMDR8|TATIP	tripartite motif containing 32	protein-coding	1.7039e-07	-1.2323
shARF6	Day_7	Homer	20526	chr9	120249802	120250100	+	0	NA	Intergenic	Intergenic	-72616	NM_001365068	23245	Hs.601562	NM_014010	ENSG00000148219	ASTN2	bA67K19.1	astrotactin 2	protein-coding	1.26777e-06	-1.35982
shARF6	Day_7	Homer	20527	chr9	120318602	120318800	+	0	NA	Intergenic	LTR16A1|LTR|ERVL	-92183	NR_109806	101928797	Hs.382317	NR_109806	ENSG00000233569	LOC101928797	-	uncharacterized LOC101928797	ncRNA	2.12296e-06	-1.64547
shARF6	Day_7	Homer	20528	chr9	120406952	120407300	+	0	NA	Intergenic	Intergenic	-3758	NR_109806	101928797	Hs.382317	NR_109806	ENSG00000233569	LOC101928797	-	uncharacterized LOC101928797	ncRNA	5.1315e-07	-1.31288
shARF6	Day_7	Homer	20529	chr9	120932402	120932600	+	0	NA	Intergenic	Intergenic	465820	NM_138554	7099	Hs.174312	NM_003266	ENSG00000136869	TLR4	ARMD10|CD284|TLR-4|TOLL	toll like receptor 4	protein-coding	0.000195794	-1.08482
shARF6	Day_7	Homer	20530	chr9	121284452	121284600	+	0	NA	Intergenic	Intergenic	-157423	NR_151725	111216287		NR_151725		LINC02578	-	long intergenic non-protein coding RNA 2578	ncRNA	3.89331e-06	-1.60433
shARF6	Day_7	Homer	20531	chr9	121358102	121358300	+	0	NA	Intergenic	Intergenic	-83748	NR_151725	111216287		NR_151725		LINC02578	-	long intergenic non-protein coding RNA 2578	ncRNA	0.000379828	-1.35654
shARF6	Day_7	Homer	20532	chr9	122318402	122318600	+	0	NA	Intergenic	Intergenic	-186788	NM_014618	1620	Hs.532316	NM_014618	ENSG00000078725	BRINP1	DBC1|DBCCR1|FAM5A	BMP/retinoic acid inducible neural specific 1	protein-coding	0.00117578	-1.10652
shARF6	Day_7	Homer	20533	chr9	122731302	122731700	+	0	NA	Intergenic	Intergenic	34163	NR_132393	106146149	Hs.638938	NR_132393	ENSG00000261432	LINC01613	n341773	long intergenic non-protein coding RNA 1613	ncRNA	2.48229e-12	-1.41722
shARF6	Day_7	Homer	20534	chr9	123111202	123111600	+	0	NA	Intergenic	Intergenic	-104073	NR_029604	406939		NR_029604	ENSG00000207814	MIR147A	MIR147|MIRN147|hsa-mir-147a	microRNA 147a	ncRNA	1.28484e-12	-2.13944
shARF6	Day_7	Homer	20535	chr9	123129152	123129250	+	0	NA	Intergenic	MLT1D|LTR|ERVL-MaLR	-121873	NR_029604	406939		NR_029604	ENSG00000207814	MIR147A	MIR147|MIRN147|hsa-mir-147a	microRNA 147a	ncRNA	5.31359e-06	-1.85606
shARF6	Day_7	Homer	20536	chr9	123201502	123201750	+	0	NA	intron (NR_073558, intron 24 of 37)	intron (NR_073558, intron 24 of 37)	140819	NR_073558	55755	Hs.269560	NM_018249	ENSG00000136861	CDK5RAP2	C48|Cep215|MCPH3	CDK5 regulatory subunit associated protein 2	protein-coding	1.14479e-17	-2.36737
shARF6	Day_7	Homer	20537	chr9	123239652	123240200	+	0	NA	intron (NR_073558, intron 14 of 37)	intron (NR_073558, intron 14 of 37)	102519	NR_073558	55755	Hs.269560	NM_018249	ENSG00000136861	CDK5RAP2	C48|Cep215|MCPH3	CDK5 regulatory subunit associated protein 2	protein-coding	9.14068e-16	-1.8259
shARF6	Day_7	Homer	20538	chr9	123294002	123294300	+	0	NA	intron (NR_073558, intron 7 of 37)	MamRep605|Unknown|Unknown	48294	NR_073558	55755	Hs.269560	NM_018249	ENSG00000136861	CDK5RAP2	C48|Cep215|MCPH3	CDK5 regulatory subunit associated protein 2	protein-coding	1.1505e-15	-2.14892
shARF6	Day_7	Homer	20539	chr9	123341752	123342900	+	0	NA	non-coding (NR_073555, exon 1 of 38)	non-coding (NR_073555, exon 1 of 38)	119	NR_073558	55755	Hs.269560	NM_018249	ENSG00000136861	CDK5RAP2	C48|Cep215|MCPH3	CDK5 regulatory subunit associated protein 2	protein-coding	2.02095e-11	-0.981642
shARF6	Day_7	Homer	20540	chr9	123476352	123477400	+	0	NA	promoter-TSS (NM_001080497)	promoter-TSS (NM_001080497)	-128	NM_001080497	1955	Hs.744903	NM_001080497	ENSG00000106780	MEGF9	EGFL5	multiple EGF like domains 9	protein-coding	6.98061e-06	0.818081
shARF6	Day_7	Homer	20541	chr9	123505302	123505550	+	0	NA	Intergenic	Intergenic	-28678	NM_001080497	1955	Hs.744903	NM_001080497	ENSG00000106780	MEGF9	EGFL5	multiple EGF like domains 9	protein-coding	6.16621e-06	-1.42399
shARF6	Day_7	Homer	20542	chr9	123637952	123640150	+	0	NA	intron (NM_001286840, intron 1 of 14)	CpG	415	NM_001009936	26147	Hs.460124	NM_015651	ENSG00000119403	PHF19	MTF2L1|PCL3|TDRD19B	PHD finger protein 19	protein-coding	0.000192571	0.833719
shARF6	Day_7	Homer	20543	chr9	123818052	123818150	+	0	NA	intron (NM_001317163, intron 1 of 40)	L1M1|LINE|L1	-5547	NM_001735	727	Hs.494997	NM_001735	ENSG00000106804	C5	C5D|C5a|C5b|CPAMD4|ECLZB	complement C5	protein-coding	0.000124502	-1.45576
shARF6	Day_7	Homer	20544	chr9	123869402	123869600	+	0	NA	intron (NM_001369895, intron 6 of 31)	L2b|LINE|L2	-14547	NR_163191	11064	Hs.653263	NM_007018	ENSG00000119397	CNTRL	CEP1|CEP110|FAN|bA165P4.1	centriolin	protein-coding	4.41753e-07	-1.74326
shARF6	Day_7	Homer	20545	chr9	123963302	123964700	+	0	NA	5' UTR (NM_016322, exon 1 of 8)	5' UTR (NM_016322, exon 1 of 8)	146	NM_016322	51552	Hs.371563	NM_016322	ENSG00000119396	RAB14	FBP|RAB-14	RAB14, member RAS oncogene family	protein-coding	2.33009e-07	0.77094
shARF6	Day_7	Homer	20546	chr9	124043802	124045350	+	0	NA	non-coding (NR_103560, exon 1 of 1)	non-coding (NR_103560, exon 1 of 1)	3232	NR_103560	57000	Hs.522373	NM_020250	ENSG00000235865	GSN-AS1	C9orf31|MOST2	GSN antisense RNA 1	ncRNA	0.0030562	0.844985
shARF6	Day_7	Homer	20547	chr9	124402402	124402600	+	0	NA	intron (NM_032552, intron 1 of 16)	intron (NM_032552, intron 1 of 16)	73120	NM_032552	153090	Hs.522378	NM_032552	ENSG00000136848	DAB2IP	AF9Q34|AIP-1|AIP1|DIP1/2	DAB2 interacting protein	protein-coding	4.59014e-08	-1.90459
shARF6	Day_7	Homer	20548	chr9	124497352	124497600	+	0	NA	intron (NM_032552, intron 3 of 16)	intron (NM_032552, intron 3 of 16)	-7588	NM_138709	153090	Hs.522378	NM_032552	ENSG00000136848	DAB2IP	AF9Q34|AIP-1|AIP1|DIP1/2	DAB2 interacting protein	protein-coding	4.60512e-05	-1.21412
shARF6	Day_7	Homer	20549	chr9	124505702	124506900	+	0	NA	intron (NM_138709, intron 1 of 13)	intron (NM_138709, intron 1 of 13)	1237	NM_138709	153090	Hs.522378	NM_032552	ENSG00000136848	DAB2IP	AF9Q34|AIP-1|AIP1|DIP1/2	DAB2 interacting protein	protein-coding	0.000952967	-1.0779
shARF6	Day_7	Homer	20550	chr9	124623852	124624050	+	0	NA	intron (NM_001139442, intron 7 of 8)	intron (NM_001139442, intron 7 of 8)	118887	NM_138709	153090	Hs.522378	NM_032552	ENSG00000136848	DAB2IP	AF9Q34|AIP-1|AIP1|DIP1/2	DAB2 interacting protein	protein-coding	0.000361656	-1.12775
shARF6	Day_7	Homer	20551	chr9	124768002	124768200	+	0	NA	intron (NM_194252, intron 3 of 3)	MER20B|DNA|hAT-Charlie	87784	NM_001139442	158135	Hs.438937	NM_194252	ENSG00000175764	TTLL11	C9orf20|bA244O19.1	tubulin tyrosine ligase like 11	protein-coding	3.25294e-05	-1.47169
shARF6	Day_7	Homer	20552	chr9	124921402	124922450	+	0	NA	promoter-TSS (NM_198469)	promoter-TSS (NM_198469)	132	NM_014222	4702	Hs.495039	NM_014222	ENSG00000119421	NDUFA8	CI-19KD|CI-PGIV|PGIV	NADH:ubiquinone oxidoreductase subunit A8	protein-coding	6.67202e-05	0.952797
shARF6	Day_7	Homer	20553	chr9	125026702	125027800	+	0	NA	promoter-TSS (NM_138777)	promoter-TSS (NM_138777)	90	NM_001346341	92399	Hs.368011	NM_138777	ENSG00000148187	MRRF	MRFF|MTRRF|RRF	mitochondrial ribosome recycling factor	protein-coding	0.00288964	0.684595
shARF6	Day_7	Homer	20554	chr9	125215502	125215750	+	0	NA	Intergenic	Intergenic	24579	NM_001004451	347168	Hs.632692	NM_001004451	ENSG00000136834	OR1J1	OR9-18|hg32	olfactory receptor family 1 subfamily J member 1	protein-coding	7.58305e-05	-1.27901
shARF6	Day_7	Homer	20555	chr9	125227352	125227600	+	0	NA	Intergenic	MER54B|LTR|ERVL	12729	NM_001004451	347168	Hs.632692	NM_001004451	ENSG00000136834	OR1J1	OR9-18|hg32	olfactory receptor family 1 subfamily J member 1	protein-coding	0.00929604	-0.930444
shARF6	Day_7	Homer	20556	chr9	125590052	125591100	+	0	NA	intron (NM_005388, intron 1 of 3)	CpG	291	NM_005388	5082	Hs.271749	NM_005388	ENSG00000136940	PDCL	PhLP	phosducin like	protein-coding	0.00390989	-0.883667
shARF6	Day_7	Homer	20557	chr9	125666802	125668000	+	0	NA	5' UTR (NM_001100588, exon 1 of 21)	5' UTR (NM_001100588, exon 1 of 21)	237	NM_018835	54542	Hs.533499	NM_018835	ENSG00000056586	RC3H2	MNAB|RNF164	ring finger and CCCH-type domains 2	protein-coding	1.9053e-08	1.0849
shARF6	Day_7	Homer	20558	chr9	125693252	125694450	+	0	NA	promoter-TSS (NM_001304363)	promoter-TSS (NM_001304363)	-60	NM_020924	57684	Hs.5638	NM_020924	ENSG00000171448	ZBTB26	ZNF481|bioref	zinc finger and BTB domain containing 26	protein-coding	0.000307719	0.602302
shARF6	Day_7	Homer	20559	chr9	125702802	125703900	+	0	NA	promoter-TSS (NM_012197)	promoter-TSS (NM_012197)	52	NM_012197	23637	Hs.271341	NM_012197	ENSG00000011454	RABGAP1	GAPCENA|TBC1D11	RAB GTPase activating protein 1	protein-coding	1.41869e-12	1.78735
shARF6	Day_7	Homer	20560	chr9	126030502	126031400	+	0	NA	promoter-TSS (NM_018387)	promoter-TSS (NM_018387)	-86	NM_001171137	55342	Hs.287659	NM_018387	ENSG00000165209	STRBP	HEL162|ILF3L|SPNR|p74	spermatid perinuclear RNA binding protein	protein-coding	1.49973e-07	0.944262
shARF6	Day_7	Homer	20561	chr9	126164302	126164500	+	0	NA	TTS (NR_030332)	TTS (NR_030332)	481	NR_030332	693186		NR_030332	ENSG00000207991	MIR601	MIRN601|hsa-mir-601	microRNA 601	ncRNA	0.000723952	-1.2807
shARF6	Day_7	Homer	20562	chr9	126692052	126692650	+	0	NA	promoter-TSS (NM_001352964)	promoter-TSS (NM_001352964)	54	NM_001352966	57706	Hs.744995	NM_020946	ENSG00000119522	DENND1A	FAM31A|KIAA1608	DENN domain containing 1A	protein-coding	0.000458871	0.941928
shARF6	Day_7	Homer	20563	chr9	127154502	127155600	+	0	NA	intron (NM_002799, intron 5 of 7)	intron (NM_002799, intron 5 of 7)	22670	NM_002799	5695	Hs.213470	NM_002799	ENSG00000136930	PSMB7	Z	proteasome subunit beta 7	protein-coding	6.03014e-09	1.10695
shARF6	Day_7	Homer	20564	chr9	127161602	127162900	+	0	NA	intron (NM_002799, intron 5 of 7)	intron (NM_002799, intron 5 of 7)	15470	NM_002799	5695	Hs.213470	NM_002799	ENSG00000136930	PSMB7	Z	proteasome subunit beta 7	protein-coding	0.00317273	1.09295
shARF6	Day_7	Homer	20565	chr9	127177402	127178000	+	0	NA	promoter-TSS (NM_002799)	promoter-TSS (NM_002799)	20	NM_002799	5695	Hs.213470	NM_002799	ENSG00000136930	PSMB7	Z	proteasome subunit beta 7	protein-coding	7.21673e-08	1.54082
shARF6	Day_7	Homer	20566	chr9	127420402	127421950	+	0	NA	intron (NR_038975, intron 1 of 1)	intron (NR_038975, intron 1 of 1)	461	NR_038975	100379345	Hs.660412	NR_038975	ENSG00000224020	MIR181A2HG	-	MIR181A2 host gene	ncRNA	2.07981e-05	1.3599
shARF6	Day_7	Homer	20567	chr9	127474252	127474500	+	0	NA	intron (NM_033334, intron 2 of 9)	intron (NM_033334, intron 2 of 9)	18387	NR_029782	406956		NR_029782	ENSG00000207737	MIR181B2	MIRN181B2|mir-181b-2	microRNA 181b-2	ncRNA	0.000236167	1.11672
shARF6	Day_7	Homer	20568	chr9	127533252	127534550	+	0	NA	promoter-TSS (NM_001489)	promoter-TSS (NM_001489)	-311	NM_033334	2649	Hs.20131	NM_001489	ENSG00000148200	NR6A1	CT150|GCNF|GCNF1|NR61|RTR|hGCNF|hRTR	nuclear receptor subfamily 6 group A member 1	protein-coding	2.05086e-09	0.951789
shARF6	Day_7	Homer	20569	chr9	127539352	127539800	+	0	NA	exon (NM_182487, exon 1 of 8)	exon (NM_182487, exon 1 of 8)	164	NM_182487	169611	Hs.357004	NM_182487	ENSG00000185585	OLFML2A	PRO34319	olfactomedin like 2A	protein-coding	0.0056457	0.892579
shARF6	Day_7	Homer	20570	chr9	127615102	127615850	+	0	NA	promoter-TSS (NM_001276374)	promoter-TSS (NM_001276374)	-220	NM_001276376	401551	Hs.343383	NM_001045476	ENSG00000136918	WDR38	-	WD repeat domain 38	protein-coding	1.96836e-05	0.893784
shARF6	Day_7	Homer	20571	chr9	127623802	127624900	+	0	NA	promoter-TSS (NM_030978)	promoter-TSS (NM_030978)	-58	NM_030978	81873	Hs.132499	NM_030978	ENSG00000136950	ARPC5L	ARC16-2	actin related protein 2/3 complex subunit 5 like	protein-coding	3.49482e-13	1.3705
shARF6	Day_7	Homer	20572	chr9	127630702	127631750	+	0	NA	5' UTR (NM_030978, exon 3 of 6)	5' UTR (NM_030978, exon 3 of 6)	6817	NM_030978	81873	Hs.132499	NM_030978	ENSG00000136950	ARPC5L	ARC16-2	actin related protein 2/3 complex subunit 5 like	protein-coding	1.91725e-06	0.908977
shARF6	Day_7	Homer	20573	chr9	127702852	127704000	+	0	NA	promoter-TSS (NM_002077)	promoter-TSS (NM_002077)	-64	NM_002077	2800	Hs.59504	NM_002077	ENSG00000136935	GOLGA1	golgin-97	golgin A1	protein-coding	9.20076e-11	1.01767
shARF6	Day_7	Homer	20574	chr9	127905502	127906200	+	0	NA	promoter-TSS (NM_001144877)	promoter-TSS (NM_001144877)	-44	NM_001144877	286205	Hs.59504	NM_173690	ENSG00000173611	SCAI	C9orf126|NET40	suppressor of cancer cell invasion	protein-coding	1.42661e-06	0.832029
shARF6	Day_7	Homer	20575	chr9	127951702	127952550	+	0	NA	promoter-TSS (NM_001123369)	promoter-TSS (NM_001123369)	-44	NM_002721	5537	Hs.744091	NM_002721	ENSG00000119414	PPP6C	PP6|PP6C	protein phosphatase 6 catalytic subunit	protein-coding	0.00749997	0.843161
shARF6	Day_7	Homer	20576	chr9	127962402	127963300	+	0	NA	promoter-TSS (NM_005833)	promoter-TSS (NM_005833)	30	NM_001174152	10244	Hs.19012	NM_005833	ENSG00000136933	RABEPK	RAB9P40|bA65N13.1|p40	Rab9 effector protein with kelch motifs	protein-coding	2.17627e-09	0.95449
shARF6	Day_7	Homer	20577	chr9	128003102	128004400	+	0	NA	promoter-TSS (NM_005347)	promoter-TSS (NM_005347)	-129	NM_005347	3309	Hs.743241	NM_005347	ENSG00000044574	HSPA5	BIP|GRP78|HEL-S-89n|MIF2	heat shock protein family A (Hsp70) member 5	protein-coding	1.25191e-20	1.33029
shARF6	Day_7	Homer	20578	chr9	128023802	128024550	+	0	NA	promoter-TSS (NM_001354299)	promoter-TSS (NM_001354299)	71	NR_148733	26130	Hs.42376	NM_015635	ENSG00000165219	GAPVD1	GAPEX5|GAPex-5|RAP6	GTPase activating protein and VPS9 domains 1	protein-coding	1.30407e-07	0.933964
shARF6	Day_7	Homer	20579	chr9	128170302	128170750	+	0	NA	Intergenic	CpG	146421	NR_148733	26130	Hs.42376	NM_015635	ENSG00000165219	GAPVD1	GAPEX5|GAPex-5|RAP6	GTPase activating protein and VPS9 domains 1	protein-coding	0.00711093	1.09992
shARF6	Day_7	Homer	20580	chr9	128469052	128469750	+	0	NA	promoter-TSS (NM_001006618)	promoter-TSS (NM_001006618)	86	NM_001006617	79109	Hs.495138	NM_024117	ENSG00000119487	MAPKAP1	JC310|MIP1|SIN1|SIN1b|SIN1g	MAPK associated protein 1	protein-coding	0.00100742	0.632134
shARF6	Day_7	Homer	20581	chr9	128508202	128509750	+	0	NA	promoter-TSS (NM_001330782)	promoter-TSS (NM_001330782)	-676	NR_024123	5090	Hs.428027	NM_006195	ENSG00000167081	PBX3	-	PBX homeobox 3	protein-coding	3.32397e-20	1.6933
shARF6	Day_7	Homer	20582	chr9	129089002	129089200	+	0	NA	promoter-TSS (NM_033446)	promoter-TSS (NM_033446)	-7	NM_001011703	89853	Hs.162659	NM_033446	ENSG00000196814	MVB12B	C9orf28|FAM125B	multivesicular body subunit 12B	protein-coding	0.00767869	0.966649
shARF6	Day_7	Homer	20583	chr9	129261602	129261700	+	0	NA	intron (NM_033446, intron 9 of 9)	intron (NM_033446, intron 9 of 9)	-88868	NR_045006	641373	Hs.742606	NR_045006		NRON	NCRNA00194	non-coding repressor of NFAT	ncRNA	0.00527013	0.86038
shARF6	Day_7	Homer	20584	chr9	129376152	129376300	+	0	NA	promoter-TSS (NM_001174146)	promoter-TSS (NM_001174146)	-496	NM_001174147	4010	Hs.129133	NM_002316	ENSG00000136944	LMX1B	LMX1.2|NPS1	LIM homeobox transcription factor 1 beta	protein-coding	0.000147874	1.22804
shARF6	Day_7	Homer	20585	chr9	129468852	129468950	+	0	NA	Intergenic	Intergenic	92179	NM_002316	4010	Hs.129133	NM_002316	ENSG00000136944	LMX1B	LMX1.2|NPS1	LIM homeobox transcription factor 1 beta	protein-coding	0.00366101	1.02299
shARF6	Day_7	Homer	20586	chr9	129484602	129485200	+	0	NA	Intergenic	CpG	-82384	NM_001135776	23099	Hs.355581	NM_014007	ENSG00000169155	ZBTB43	ZBTB22B|ZNF-X|ZNF297B	zinc finger and BTB domain containing 43	protein-coding	3.68144e-06	0.925971
shARF6	Day_7	Homer	20587	chr9	129567052	129568350	+	0	NA	intron (NM_001135776, intron 1 of 1)	CpG	382	NM_014007	23099	Hs.355581	NM_014007	ENSG00000169155	ZBTB43	ZBTB22B|ZNF-X|ZNF297B	zinc finger and BTB domain containing 43	protein-coding	2.14008e-05	0.951768
shARF6	Day_7	Homer	20588	chr9	129622402	129623600	+	0	NA	promoter-TSS (NM_001099270)	promoter-TSS (NM_001099270)	83	NM_001099270	403341	Hs.177633	NM_203482	ENSG00000177125	ZBTB34	ZNF918	zinc finger and BTB domain containing 34	protein-coding	2.99986e-05	1.021
shARF6	Day_7	Homer	20589	chr9	129676802	129677500	+	0	NA	promoter-TSS (NM_001366399)	promoter-TSS (NM_001366399)	90	NM_001322325	9649	Hs.432842	NM_014636	ENSG00000136828	RALGPS1	RALGEF2|RALGPS1A	Ral GEF with PH domain and SH3 binding motif 1	protein-coding	2.82079e-06	0.842683
shARF6	Day_7	Homer	20590	chr9	129986452	129988000	+	0	NA	Intergenic	CpG	-38715	NM_001286779	84253	Hs.29304	NM_032293	ENSG00000136895	GARNL3	bA356B19.1	GTPase activating Rap/RanGAP domain like 3	protein-coding	8.53547e-11	1.48986
shARF6	Day_7	Homer	20591	chr9	130007152	130007900	+	0	NA	Intergenic	CpG	-18415	NM_001286779	84253	Hs.29304	NM_032293	ENSG00000136895	GARNL3	bA356B19.1	GTPase activating Rap/RanGAP domain like 3	protein-coding	0.000115425	0.567885
shARF6	Day_7	Homer	20592	chr9	130186102	130187200	+	0	NA	promoter-TSS (NM_007135)	promoter-TSS (NM_007135)	-2	NM_001286697	7633	Hs.522399	NM_007135	ENSG00000196152	ZNF79	pT7	zinc finger protein 79	protein-coding	0.000113134	0.854416
shARF6	Day_7	Homer	20593	chr9	130208402	130208550	+	0	NA	TTS (NM_007135)	TTS (NM_007135)	2440	NR_002449	26783	Hs.408054	NR_002449	ENSG00000201302	SNORA65	RNU65|U65	small nucleolar RNA, H/ACA box 65	snoRNA	0.00287477	1.19492
shARF6	Day_7	Homer	20594	chr9	130213202	130214800	+	0	NA	promoter-TSS (NM_000976)	promoter-TSS (NM_000976)	212	NM_001190723	90678	Hs.495188	NM_138361	ENSG00000148356	LRSAM1	CMT2P|RIFLE|TAL	leucine rich repeat and sterile alpha motif containing 1	protein-coding	4.24693e-12	2.18424
shARF6	Day_7	Homer	20595	chr9	130318402	130318550	+	0	NA	intron (NM_001035534, intron 1 of 13)	intron (NM_001035534, intron 1 of 13)	12876	NM_022833	64855	Hs.522401	NM_022833	ENSG00000136830	NIBAN2	C9orf88|FAM129B|MEG-3|MINERVA|OC58|bA356B19.6	niban apoptosis regulator 2	protein-coding	0.000302787	1.14383
shARF6	Day_7	Homer	20596	chr9	130324152	130324550	+	0	NA	intron (NM_001035534, intron 1 of 13)	intron (NM_001035534, intron 1 of 13)	7001	NM_022833	64855	Hs.522401	NM_022833	ENSG00000136830	NIBAN2	C9orf88|FAM129B|MEG-3|MINERVA|OC58|bA356B19.6	niban apoptosis regulator 2	protein-coding	5.17365e-10	1.36625
shARF6	Day_7	Homer	20597	chr9	130330602	130331750	+	0	NA	5' UTR (NM_022833, exon 1 of 14)	5' UTR (NM_022833, exon 1 of 14)	176	NM_022833	64855	Hs.522401	NM_022833	ENSG00000136830	NIBAN2	C9orf88|FAM129B|MEG-3|MINERVA|OC58|bA356B19.6	niban apoptosis regulator 2	protein-coding	7.79873e-14	1.83538
shARF6	Day_7	Homer	20598	chr9	130341202	130342100	+	0	NA	promoter-TSS (NM_001035534)	promoter-TSS (NM_001035534)	-341	NM_001035534	64855	Hs.522401	NM_022833	ENSG00000136830	NIBAN2	C9orf88|FAM129B|MEG-3|MINERVA|OC58|bA356B19.6	niban apoptosis regulator 2	protein-coding	7.119e-11	1.57433
shARF6	Day_7	Homer	20599	chr9	130370702	130370950	+	0	NA	Intergenic	CpG	-3730	NM_001032221	6812	Hs.288229	NM_003165	ENSG00000136854	STXBP1	MUNC18-1|NSEC1|P67|RBSEC1|UNC18	syntaxin binding protein 1	protein-coding	1.14869e-08	1.74538
shARF6	Day_7	Homer	20600	chr9	130374102	130375650	+	0	NA	intron (NM_003165, intron 1 of 19)	CpG	320	NM_003165	6812	Hs.288229	NM_003165	ENSG00000136854	STXBP1	MUNC18-1|NSEC1|P67|RBSEC1|UNC18	syntaxin binding protein 1	protein-coding	1.04021e-17	1.5559
shARF6	Day_7	Homer	20601	chr9	130477752	130478450	+	0	NA	promoter-TSS (NM_144965)	promoter-TSS (NM_144965)	-146	NM_001345977	138428	Hs.653265	NM_001002913	ENSG00000187024	PTRH1	C9orf115|PTH1	peptidyl-tRNA hydrolase 1 homolog	protein-coding	3.66849e-16	1.32128
shARF6	Day_7	Homer	20602	chr9	130496902	130497900	+	0	NA	exon (NM_001085347, exon 1 of 5)	exon (NM_001085347, exon 1 of 5)	172	NM_001252021	27433	Hs.444106	NM_130459	ENSG00000160404	TOR2A	TORP1	torsin family 2 member A	protein-coding	1.83206e-09	1.01081
shARF6	Day_7	Homer	20603	chr9	130533302	130534100	+	0	NA	promoter-TSS (NM_005489)	promoter-TSS (NM_005489)	-53	NM_001252334	10044	Hs.306412	NM_005489	ENSG00000095370	SH2D3C	CHAT|NSP3|PRO34088|SHEP1	SH2 domain containing 3C	protein-coding	7.13673e-11	1.5058
shARF6	Day_7	Homer	20604	chr9	130547302	130549050	+	0	NA	promoter-TSS (NR_036055)	promoter-TSS (NR_036055)	-21	NR_036055	100422910		NR_036055	ENSG00000284547	MIR2861	BMND15|MIRN2861	microRNA 2861	ncRNA	1.05966e-11	1.56377
shARF6	Day_7	Homer	20605	chr9	130564702	130565650	+	0	NA	promoter-TSS (NR_110170)	promoter-TSS (NR_110170)	15	NM_004957	2356	Hs.335084	NM_004957	ENSG00000136877	FPGS	-	folylpolyglutamate synthase	protein-coding	1.51709e-11	1.37065
shARF6	Day_7	Homer	20606	chr9	130639902	130640100	+	0	NA	promoter-TSS (NM_000476)	promoter-TSS (NM_000476)	21	NM_000476	203	Hs.175473	NM_000476	ENSG00000106992	AK1	HTL-S-58j	adenylate kinase 1	protein-coding	0.000343303	1.02851
shARF6	Day_7	Homer	20607	chr9	130661152	130662150	+	0	NA	intron (NM_001286999, intron 1 of 6)	CpG	276	NM_001287000	30815	Hs.109672	NM_013443	ENSG00000160408	ST6GALNAC6	SIAT7-F|SIAT7F|ST6GALNACVI	ST6 N-acetylgalactosaminide alpha-2,6-sialyltransferase 6	protein-coding	4.88615e-13	1.85813
shARF6	Day_7	Homer	20608	chr9	130679002	130679700	+	0	NA	promoter-TSS (NM_175039)	promoter-TSS (NM_175039)	-31	NM_175039	27090	Hs.3972	NM_014403	ENSG00000136840	ST6GALNAC4	IV|SIAT3-C|SIAT3C|SIAT7-D|SIAT7D|ST6GALNACIV|ST6GalNAc	ST6 N-acetylgalactosaminide alpha-2,6-sialyltransferase 4	protein-coding	8.04119e-14	1.21279
shARF6	Day_7	Homer	20609	chr9	130681702	130681950	+	0	NA	Intergenic	Intergenic	-2506	NM_175039	27090	Hs.3972	NM_014403	ENSG00000136840	ST6GALNAC4	IV|SIAT3-C|SIAT3C|SIAT7-D|SIAT7D|ST6GALNACIV|ST6GalNAc	ST6 N-acetylgalactosaminide alpha-2,6-sialyltransferase 4	protein-coding	2.09402e-09	1.56691
shARF6	Day_7	Homer	20610	chr9	130692652	130693300	+	0	NA	promoter-TSS (NM_001135219)	promoter-TSS (NM_001135219)	80	NM_001135219	138429	Hs.734928	NM_173492	ENSG00000167103	PIP5KL1	PIPKH	phosphatidylinositol-4-phosphate 5-kinase like 1	protein-coding	3.49771e-10	1.22573
shARF6	Day_7	Homer	20611	chr9	130706052	130706300	+	0	NA	intron (NM_001035254, intron 10 of 10)	intron (NM_001035254, intron 10 of 10)	-5413	NM_003863	8818	Hs.108973	NM_003863	ENSG00000136908	DPM2	CDG1U	dolichyl-phosphate mannosyltransferase subunit 2, regulatory	protein-coding	0.00345521	1.07321
shARF6	Day_7	Homer	20612	chr9	130717702	130718000	+	0	NA	intron (NM_001035254, intron 1 of 10)	intron (NM_001035254, intron 1 of 10)	-4858	NM_203305	399665	Hs.535972	NM_203305	ENSG00000167106	FAM102A	C9orf132|EEIG1|SYM-3A|bA203J24.7	family with sequence similarity 102 member A	protein-coding	0.0043868	0.806089
shARF6	Day_7	Homer	20613	chr9	130742652	130743800	+	0	NA	promoter-TSS (NM_001035254)	promoter-TSS (NM_001035254)	42	NM_001035254	399665	Hs.535972	NM_203305	ENSG00000167106	FAM102A	C9orf132|EEIG1|SYM-3A|bA203J24.7	family with sequence similarity 102 member A	protein-coding	1.01644e-16	2.12942
shARF6	Day_7	Homer	20614	chr9	130829452	130830950	+	0	NA	promoter-TSS (NM_197956)	promoter-TSS (NM_197956)	-278	NM_001006641	114789	Hs.5476	NM_052901	ENSG00000148339	SLC25A25	MCSC|PCSCL|SCAMC-2	solute carrier family 25 member 25	protein-coding	1.55305e-23	1.49457
shARF6	Day_7	Homer	20615	chr9	130860252	130861200	+	0	NA	promoter-TSS (NR_049766)	promoter-TSS (NR_049766)	-35	NR_049766	114789	Hs.5476	NM_052901	ENSG00000148339	SLC25A25	MCSC|PCSCL|SCAMC-2	solute carrier family 25 member 25	protein-coding	0.000166196	0.957994
shARF6	Day_7	Homer	20616	chr9	130880002	130880200	+	0	NA	non-coding (NR_033374, exon 2 of 5)	non-coding (NR_033374, exon 2 of 5)	912	NR_033374	100289019	Hs.693796	NR_033374		SLC25A25-AS1	-	SLC25A25 antisense RNA 1	ncRNA	0.00107626	1.00181
shARF6	Day_7	Homer	20617	chr9	130889702	130890950	+	0	NA	promoter-TSS (NM_025072)	promoter-TSS (NM_025072)	141	NM_001256335	80142	Hs.495219	NM_025072	ENSG00000148334	PTGES2	C9orf15|GBF-1|GBF1|PGES2|mPGES-2	prostaglandin E synthase 2	protein-coding	6.37087e-10	1.33977
shARF6	Day_7	Homer	20618	chr9	130921902	130922850	+	0	NA	promoter-TSS (NM_024112)	promoter-TSS (NM_024112)	-168	NM_024112	79095	Hs.522412	NM_024112	ENSG00000171159	C9orf16	EST00098	chromosome 9 open reading frame 16	protein-coding	8.2096e-12	1.26154
shARF6	Day_7	Homer	20619	chr9	130953752	130954200	+	0	NA	promoter-TSS (NM_001257976)	promoter-TSS (NM_001257976)	-125	NM_001131017	25792	Hs.212395	NM_012127	ENSG00000148337	CIZ1	LSFR1|NP94|ZNF356	CDKN1A interacting zinc finger protein 1	protein-coding	7.52328e-08	1.58707
shARF6	Day_7	Homer	20620	chr9	130965502	130965750	+	0	NA	promoter-TSS (NM_001288738)	promoter-TSS (NM_001288738)	-32	NM_001288738	1759	Hs.522413	NM_004408	ENSG00000106976	DNM1	DNM|EIEE31	dynamin 1	protein-coding	9.3141e-05	1.38111
shARF6	Day_7	Homer	20621	chr9	131037602	131038800	+	0	NA	promoter-TSS (NM_004486)	promoter-TSS (NM_004486)	30	NM_004486	2801	Hs.155827	NM_004486	ENSG00000167110	GOLGA2	GM130	golgin A2	protein-coding	3.32533e-17	1.91447
shARF6	Day_7	Homer	20622	chr9	131057752	131057850	+	0	NA	Intergenic	Intergenic	19376	NM_001040011	375757	Hs.259594	NM_001040011	ENSG00000175854	SWI5	C9orf119|SAE3	SWI5 homologous recombination repair protein	protein-coding	0.00595174	0.861092
shARF6	Day_7	Homer	20623	chr9	131084502	131085400	+	0	NA	promoter-TSS (NM_001305942)	promoter-TSS (NM_001305942)	108	NM_001329863	26995	Hs.632685	NM_015679	ENSG00000167112	TRUB2	CLONE24922	TruB pseudouridine synthase family member 2	protein-coding	4.76871e-06	1.08827
shARF6	Day_7	Homer	20624	chr9	131102152	131103200	+	0	NA	promoter-TSS (NM_005094)	promoter-TSS (NM_005094)	-130	NM_005094	10999	Hs.656699	NM_005094	ENSG00000167114	SLC27A4	ACSVL4|FATP4|IPS	solute carrier family 27 member 4	protein-coding	6.49785e-06	1.64891
shARF6	Day_7	Homer	20625	chr9	131124302	131124750	+	0	NA	TTS (NM_005094)	TTS (NM_005094)	-9072	NM_001135947	81605	Hs.495229	NM_030914	ENSG00000167118	URM1	C9orf74	ubiquitin related modifier 1	protein-coding	0.000182698	0.973485
shARF6	Day_7	Homer	20626	chr9	131133052	131133950	+	0	NA	promoter-TSS (NM_001135947)	promoter-TSS (NM_001135947)	-97	NM_001135947	81605	Hs.495229	NM_030914	ENSG00000167118	URM1	C9orf74	ubiquitin related modifier 1	protein-coding	6.61111e-07	1.33045
shARF6	Day_7	Homer	20627	chr9	131182352	131183550	+	0	NA	promoter-TSS (NM_016174)	promoter-TSS (NM_016174)	-185	NM_016174	51148	Hs.495230	NM_016174	ENSG00000167123	CERCAM	CEECAM1|GLT25D3	cerebral endothelial cell adhesion molecule	protein-coding	9.21843e-07	1.24825
shARF6	Day_7	Homer	20628	chr9	131217952	131219350	+	0	NA	promoter-TSS (NM_153440)	promoter-TSS (NM_153440)	-28	NM_153440	4957	Hs.129055	NM_002540	ENSG00000136811	ODF2	CT134|ODF2/1|ODF2/2|ODF84	outer dense fiber of sperm tails 2	protein-coding	6.48998e-14	1.28943
shARF6	Day_7	Homer	20629	chr9	131266752	131267700	+	0	NA	intron (NM_001003722, intron 1 of 15)	CpG	255	NM_001003722	2733	Hs.522418	NM_001499	ENSG00000119392	GLE1	CAAHC|CAAHD|GLE1L|LCCS|LCCS1|hGLE1	GLE1 RNA export mediator	protein-coding	7.79267e-06	0.949368
shARF6	Day_7	Homer	20630	chr9	131314252	131315450	+	0	NA	promoter-TSS (NM_001130438)	promoter-TSS (NM_001130438)	-15	NM_001363759	6709	Hs.372331	NM_003127	ENSG00000197694	SPTAN1	EIEE5|NEAS|SPTA2	spectrin alpha, non-erythrocytic 1	protein-coding	9.85499e-19	1.84036
shARF6	Day_7	Homer	20631	chr9	131316902	131317100	+	0	NA	intron (NM_003127, intron 1 of 55)	intron (NM_003127, intron 1 of 55)	2135	NM_001195532	6709	Hs.372331	NM_003127	ENSG00000197694	SPTAN1	EIEE5|NEAS|SPTA2	spectrin alpha, non-erythrocytic 1	protein-coding	0.000246148	1.08313
shARF6	Day_7	Homer	20632	chr9	131397602	131398550	+	0	NA	intron (NM_052844, intron 4 of 8)	intron (NM_052844, intron 4 of 8)	21053	NM_052844	89891	Hs.495240	NM_052844	ENSG00000119333	WDR34	DIC5|FAP133|SRTD11|bA216B9.3	WD repeat domain 34	protein-coding	0.000311628	0.974069
shARF6	Day_7	Homer	20633	chr9	131418752	131419450	+	0	NA	promoter-TSS (NM_052844)	promoter-TSS (NM_052844)	28	NM_052844	89891	Hs.495240	NM_052844	ENSG00000119333	WDR34	DIC5|FAP133|SRTD11|bA216B9.3	WD repeat domain 34	protein-coding	3.45478e-15	1.53649
shARF6	Day_7	Homer	20634	chr9	131446652	131447450	+	0	NA	promoter-TSS (NM_001248000)	promoter-TSS (NM_001248000)	-300	NM_001248000	6418	Hs.436687	NM_003011	ENSG00000119335	SET	2PP2A|I2PP2A|IGAAD|IPP2A2|MRD58|PHAPII|TAF-I|TAF-IBETA	SET nuclear proto-oncogene	protein-coding	2.2841e-06	1.15066
shARF6	Day_7	Homer	20635	chr9	131450852	131452000	+	0	NA	promoter-TSS (NM_001248001)	promoter-TSS (NM_001248001)	-75	NM_003011	6418	Hs.436687	NM_003011	ENSG00000119335	SET	2PP2A|I2PP2A|IGAAD|IPP2A2|MRD58|PHAPII|TAF-I|TAF-IBETA	SET nuclear proto-oncogene	protein-coding	1.17607e-20	1.55614
shARF6	Day_7	Homer	20636	chr9	131464602	131465150	+	0	NA	promoter-TSS (NM_001317926)	promoter-TSS (NM_001317926)	94	NM_013355	29941	Hs.300485	NM_013355	ENSG00000160447	PKN3	UTDP4-1	protein kinase N3	protein-coding	1.61596e-11	1.63684
shARF6	Day_7	Homer	20637	chr9	131486152	131487250	+	0	NA	promoter-TSS (NM_001318016)	promoter-TSS (NM_001318016)	-40	NR_046240	100506100	Hs.62946	NR_046240	ENSG00000223478	LOC100506100	-	uncharacterized LOC100506100	ncRNA	3.00751e-15	1.52382
shARF6	Day_7	Homer	20638	chr9	131495502	131495900	+	0	NA	TTS (NR_046240)	TTS (NR_046240)	8960	NR_046240	100506100	Hs.62946	NR_046240	ENSG00000223478	LOC100506100	-	uncharacterized LOC100506100	ncRNA	0.00052596	0.956805
shARF6	Day_7	Homer	20639	chr9	131533902	131534550	+	0	NA	promoter-TSS (NM_006336)	promoter-TSS (NM_006336)	-20	NM_006336	10444	Hs.147950	NM_006336	ENSG00000160445	ZER1	C9orf60|ZYG|ZYG11BL	zyg-11 related cell cycle regulator	protein-coding	9.96579e-09	1.3147
shARF6	Day_7	Homer	20640	chr9	131549202	131549650	+	0	NA	promoter-TSS (NM_018201)	promoter-TSS (NM_018201)	-60	NM_001286772	54662	Hs.3376	NM_018201	ENSG00000107021	TBC1D13	-	TBC1 domain family member 13	protein-coding	1.49361e-08	1.27841
shARF6	Day_7	Homer	20641	chr9	131580452	131581300	+	0	NA	promoter-TSS (NM_004435)	promoter-TSS (NM_004435)	97	NM_004435	2021	Hs.745161	NM_004435	ENSG00000167136	ENDOG	-	endonuclease G	protein-coding	1.29718e-15	1.43322
shARF6	Day_7	Homer	20642	chr9	131591752	131592500	+	0	NA	promoter-TSS (NM_016390)	promoter-TSS (NM_016390)	-53	NM_016390	51490	Hs.224137	NM_016390	ENSG00000198917	SPOUT1	C9orf114|CENP-32|CENP32|HSPC109	SPOUT domain containing methyltransferase 1	protein-coding	8.05286e-16	1.27282
shARF6	Day_7	Homer	20643	chr9	131626052	131626150	+	0	NA	intron (NM_001352997, intron 1 of 13)	intron (NM_001352997, intron 1 of 13)	-3290	NR_148225	883	Hs.495250	NM_004059	ENSG00000171097	KYAT1	CCBL1|GTK|KAT1|KATI	kynurenine aminotransferase 1	protein-coding	0.00979439	0.793674
shARF6	Day_7	Homer	20644	chr9	131643952	131644850	+	0	NA	promoter-TSS (NM_004059)	promoter-TSS (NM_004059)	10	NM_019594	56262	Hs.643600	NM_019594	ENSG00000136802	LRRC8A	AGM5|LRRC8|SWELL1	leucine rich repeat containing 8 VRAC subunit A	protein-coding	5.91667e-06	1.05645
shARF6	Day_7	Homer	20645	chr9	131709602	131710900	+	0	NA	promoter-TSS (NM_014908)	promoter-TSS (NM_014908)	-239	NM_014908	22845	Hs.531563	NM_014908	ENSG00000175283	DOLK	CDG1M|DK|DK1|SEC59|TMEM15	dolichol kinase	protein-coding	2.13283e-13	1.72414
shARF6	Day_7	Homer	20646	chr9	131790052	131791000	+	0	NA	promoter-TSS (NM_001369915)	promoter-TSS (NM_001369915)	84	NR_163192	56904	Hs.460238	NM_020145	ENSG00000148341	SH3GLB2	PP6569|PP9455|RRIG1	SH3 domain containing GRB2 like, endophilin B2	protein-coding	2.45062e-12	1.09204
shARF6	Day_7	Homer	20647	chr9	131798402	131799200	+	0	NA	promoter-TSS (NR_138422)	promoter-TSS (NR_138422)	-104	NR_138425	84895	Hs.632693	NM_032809	ENSG00000148343	MIGA2	C9orf54|FAM73B	mitoguardin 2	protein-coding	3.83946e-13	1.16974
shARF6	Day_7	Homer	20648	chr9	131843002	131843800	+	0	NA	promoter-TSS (NM_020438)	promoter-TSS (NM_020438)	11	NR_072983	57171	Hs.21701	NM_020438	ENSG00000167130	DOLPP1	LSFR2	dolichyldiphosphatase 1	protein-coding	4.44065e-11	1.05983
shARF6	Day_7	Homer	20649	chr9	131872602	131874000	+	0	NA	promoter-TSS (NM_001257363)	promoter-TSS (NM_001257363)	72	NM_021131	5524	Hs.400740	NM_021131	ENSG00000119383	PTPA	PP2A|PPP2R4|PR53	protein phosphatase 2 phosphatase activator	protein-coding	1.57639e-17	1.4806
shARF6	Day_7	Homer	20650	chr9	131894052	131894150	+	0	NA	intron (NM_001193397, intron 5 of 9)	intron (NM_001193397, intron 5 of 9)	20134	NM_001193397	5524	Hs.400740	NM_021131	ENSG00000119383	PTPA	PP2A|PPP2R4|PR53	protein phosphatase 2 phosphatase activator	protein-coding	0.000405399	1.03527
shARF6	Day_7	Homer	20651	chr9	131901302	131903100	+	0	NA	intron (NM_001193397, intron 8 of 9)	intron (NM_001193397, intron 8 of 9)	28234	NM_001193397	5524	Hs.400740	NM_021131	ENSG00000119383	PTPA	PP2A|PPP2R4|PR53	protein phosphatase 2 phosphatase activator	protein-coding	1.988e-09	1.4933
shARF6	Day_7	Homer	20652	chr9	131905302	131905600	+	0	NA	intron (NM_001193397, intron 9 of 9)	intron (NM_001193397, intron 9 of 9)	31484	NM_001193397	5524	Hs.400740	NM_021131	ENSG00000119383	PTPA	PP2A|PPP2R4|PR53	protein phosphatase 2 phosphatase activator	protein-coding	0.000108297	1.127
shARF6	Day_7	Homer	20653	chr9	131930452	131930550	+	0	NA	Intergenic	MLT1J1|LTR|ERVL-MaLR	10039	NM_203434	389792	Hs.529857	NM_203434	ENSG00000188483	IER5L	bA247A12.2	immediate early response 5 like	protein-coding	8.54024e-05	1.0821
shARF6	Day_7	Homer	20654	chr9	131936202	131936600	+	0	NA	Intergenic	CpG	4139	NM_203434	389792	Hs.529857	NM_203434	ENSG00000188483	IER5L	bA247A12.2	immediate early response 5 like	protein-coding	1.64049e-11	1.75156
shARF6	Day_7	Homer	20655	chr9	131937152	131938600	+	0	NA	TTS (NM_203434)	TTS (NM_203434)	2664	NM_203434	389792	Hs.529857	NM_203434	ENSG00000188483	IER5L	bA247A12.2	immediate early response 5 like	protein-coding	7.45382e-13	2.15384
shARF6	Day_7	Homer	20656	chr9	131939802	131940900	+	0	NA	5' UTR (NM_203434, exon 1 of 1)	5' UTR (NM_203434, exon 1 of 1)	189	NM_203434	389792	Hs.529857	NM_203434	ENSG00000188483	IER5L	bA247A12.2	immediate early response 5 like	protein-coding	2.76282e-26	1.84481
shARF6	Day_7	Homer	20657	chr9	131965102	131965500	+	0	NA	Intergenic	CpG	-24761	NM_203434	389792	Hs.529857	NM_203434	ENSG00000188483	IER5L	bA247A12.2	immediate early response 5 like	protein-coding	1.39363e-10	1.70091
shARF6	Day_7	Homer	20658	chr9	132175352	132176450	+	0	NA	Intergenic	CpG	-75038	NR_038955	100506190	Hs.529860	NR_038955		LINC00963	MetaLnc9	long intergenic non-protein coding RNA 963	ncRNA	7.13607e-13	1.18271
shARF6	Day_7	Homer	20659	chr9	132222652	132223200	+	0	NA	Intergenic	Intergenic	-28013	NR_038955	100506190	Hs.529860	NR_038955		LINC00963	MetaLnc9	long intergenic non-protein coding RNA 963	ncRNA	5.54834e-06	1.16922
shARF6	Day_7	Homer	20660	chr9	132244902	132246150	+	0	NA	Intergenic	CpG	-5413	NR_038955	100506190	Hs.529860	NR_038955		LINC00963	MetaLnc9	long intergenic non-protein coding RNA 963	ncRNA	1.70287e-10	1.94174
shARF6	Day_7	Homer	20661	chr9	132250302	132251750	+	0	NA	promoter-TSS (NR_038955)	promoter-TSS (NR_038955)	87	NR_038955	100506190	Hs.529860	NR_038955		LINC00963	MetaLnc9	long intergenic non-protein coding RNA 963	ncRNA	3.28968e-13	1.43994
shARF6	Day_7	Homer	20662	chr9	132257952	132259250	+	0	NA	intron (NR_038955, intron 2 of 4)	CpG	7662	NR_038955	100506190	Hs.529860	NR_038955		LINC00963	MetaLnc9	long intergenic non-protein coding RNA 963	ncRNA	3.86948e-12	1.43192
shARF6	Day_7	Homer	20663	chr9	132312102	132312750	+	0	NA	Intergenic	CpG	-58737	NM_001286796	28989	Hs.744027	NM_014064	ENSG00000148335	NTMT1	AD-003|C9orf32|HOMT1A|METTL11A|NRMT|NRMT1|NTM1A	N-terminal Xaa-Pro-Lys N-methyltransferase 1	protein-coding	0.00389437	1.01517
shARF6	Day_7	Homer	20664	chr9	132330152	132330550	+	0	NA	Intergenic	C-rich|Low_complexity|Low_complexity	-40812	NM_001286796	28989	Hs.744027	NM_014064	ENSG00000148335	NTMT1	AD-003|C9orf32|HOMT1A|METTL11A|NRMT|NRMT1|NTM1A	N-terminal Xaa-Pro-Lys N-methyltransferase 1	protein-coding	4.04746e-05	1.17605
shARF6	Day_7	Homer	20665	chr9	132331902	132332150	+	0	NA	Intergenic	L2a|LINE|L2	-39137	NM_001286796	28989	Hs.744027	NM_014064	ENSG00000148335	NTMT1	AD-003|C9orf32|HOMT1A|METTL11A|NRMT|NRMT1|NTM1A	N-terminal Xaa-Pro-Lys N-methyltransferase 1	protein-coding	0.0019755	0.847085
shARF6	Day_7	Homer	20666	chr9	132370102	132370250	+	0	NA	promoter-TSS (NM_001286796)	promoter-TSS (NM_001286796)	-987	NM_001286796	28989	Hs.744027	NM_014064	ENSG00000148335	NTMT1	AD-003|C9orf32|HOMT1A|METTL11A|NRMT|NRMT1|NTM1A	N-terminal Xaa-Pro-Lys N-methyltransferase 1	protein-coding	0.00326233	0.879413
shARF6	Day_7	Homer	20667	chr9	132372802	132373050	+	0	NA	intron (NM_001286796, intron 1 of 3)	CpG	1763	NM_001286796	28989	Hs.744027	NM_014064	ENSG00000148335	NTMT1	AD-003|C9orf32|HOMT1A|METTL11A|NRMT|NRMT1|NTM1A	N-terminal Xaa-Pro-Lys N-methyltransferase 1	protein-coding	1.96235e-08	1.70976
shARF6	Day_7	Homer	20668	chr9	132388302	132388800	+	0	NA	promoter-TSS (NM_001286799)	promoter-TSS (NM_001286799)	119	NM_001286800	28989	Hs.744027	NM_014064	ENSG00000148335	NTMT1	AD-003|C9orf32|HOMT1A|METTL11A|NRMT|NRMT1|NTM1A	N-terminal Xaa-Pro-Lys N-methyltransferase 1	protein-coding	2.07369e-11	2.09384
shARF6	Day_7	Homer	20669	chr9	132404152	132404950	+	0	NA	promoter-TSS (NM_177999)	promoter-TSS (NM_177999)	-103	NM_001202403	140459	Hs.125037	NM_017873	ENSG00000148331	ASB6	-	ankyrin repeat and SOCS box containing 6	protein-coding	5.60036e-13	1.38026
shARF6	Day_7	Homer	20670	chr9	132539252	132539950	+	0	NA	Intergenic	Intergenic	-24280	NM_004878	9536	Hs.146688	NM_004878	ENSG00000148344	PTGES	MGST-IV|MGST1-L1|MGST1L1|MPGES|PGES|PIG12|PP102|PP1294|TP53I12|mPGES-1	prostaglandin E synthase	protein-coding	0.0062655	0.951896
shARF6	Day_7	Homer	20671	chr9	132565252	132565750	+	0	NA	promoter-TSS (NM_014506)	promoter-TSS (NM_014506)	38	NM_001317894	27348	Hs.252682	NM_014506	ENSG00000136816	TOR1B	DQ1	torsin family 1 member B	protein-coding	1.01556e-08	1.23458
shARF6	Day_7	Homer	20672	chr9	132586252	132586700	+	0	NA	promoter-TSS (NM_000113)	promoter-TSS (NM_000113)	-61	NM_000113	1861	Hs.534312	NM_000113	ENSG00000136827	TOR1A	DQ2|DYT1	torsin family 1 member A	protein-coding	0.00261717	0.671765
shARF6	Day_7	Homer	20673	chr9	132597152	132598050	+	0	NA	promoter-TSS (NM_016520)	promoter-TSS (NM_016520)	-47	NM_016520	51759	Hs.278429	NM_016520	ENSG00000136819	C9orf78	CSU2|HCA59|HSPC220|bA409K20.3	chromosome 9 open reading frame 78	protein-coding	1.02564e-15	1.36631
shARF6	Day_7	Homer	20674	chr9	132805352	132805900	+	0	NA	promoter-TSS (NM_015033)	promoter-TSS (NM_015033)	-158	NM_001363755	23048	Hs.189409	NM_015033	ENSG00000187239	FNBP1	FBP17	formin binding protein 1	protein-coding	2.65542e-08	1.52397
shARF6	Day_7	Homer	20675	chr9	132815852	132816400	+	0	NA	promoter-TSS (NM_020960)	promoter-TSS (NM_020960)	-59	NM_020960	57720	Hs.512461	NM_020960	ENSG00000148358	GPR107	GCDRP|LUSTR1|bA138E2.2	G protein-coupled receptor 107	protein-coding	6.0188e-07	1.46497
shARF6	Day_7	Homer	20676	chr9	132934452	132934850	+	0	NA	promoter-TSS (NM_014286)	promoter-TSS (NM_014286)	-32	NM_014286	23413	Hs.642946	NM_014286	ENSG00000107130	NCS1	FLUP|FREQ	neuronal calcium sensor 1	protein-coding	3.57906e-05	1.15679
shARF6	Day_7	Homer	20677	chr9	133320102	133320350	+	0	NA	promoter-TSS (NM_054012)	promoter-TSS (NM_054012)	-122	NM_054012	445	Hs.160786	NM_000050	ENSG00000130707	ASS1	ASS|CTLN1	argininosuccinate synthase 1	protein-coding	0.000185648	1.26723
shARF6	Day_7	Homer	20678	chr9	133454252	133455100	+	0	NA	promoter-TSS (NM_003934)	promoter-TSS (NM_003934)	205	NR_027440	100272217	Hs.601255	NR_027440		LOC100272217	-	uncharacterized LOC100272217	ncRNA	6.7408e-08	1.2231
shARF6	Day_7	Homer	20679	chr9	133556552	133558100	+	0	NA	3' UTR (NM_021619, exon 5 of 5)	3' UTR (NM_021619, exon 5 of 5)	-11821	NR_104230	23404	Hs.654643	NM_014285	ENSG00000130713	EXOSC2	RRP4|Rrp4p|SHRF|hRrp4p|p7	exosome component 2	protein-coding	2.49061e-11	1.60039
shARF6	Day_7	Homer	20680	chr9	133565352	133566150	+	0	NA	Intergenic	MER51A|LTR|ERV1	-3396	NR_104230	23404	Hs.654643	NM_014285	ENSG00000130713	EXOSC2	RRP4|Rrp4p|SHRF|hRrp4p|p7	exosome component 2	protein-coding	2.87908e-15	1.60681
shARF6	Day_7	Homer	20681	chr9	133568902	133569450	+	0	NA	promoter-TSS (NM_014285)	promoter-TSS (NM_014285)	9	NM_014285	23404	Hs.654643	NM_014285	ENSG00000130713	EXOSC2	RRP4|Rrp4p|SHRF|hRrp4p|p7	exosome component 2	protein-coding	1.02772e-11	1.43789
shARF6	Day_7	Homer	20682	chr9	133587802	133588800	+	0	NA	promoter-TSS (NM_007313)	promoter-TSS (NM_007313)	-967	NM_007313	25	Hs.431048	NM_005157	ENSG00000097007	ABL1	ABL|CHDSKM|JTK7|bcr/abl|c-ABL|c-ABL1|p150|v-abl	ABL proto-oncogene 1, non-receptor tyrosine kinase	protein-coding	1.77121e-15	2.29026
shARF6	Day_7	Homer	20683	chr9	133710002	133710750	+	0	NA	promoter-TSS (NM_005157)	promoter-TSS (NM_005157)	-265	NM_005157	25	Hs.431048	NM_005157	ENSG00000097007	ABL1	ABL|CHDSKM|JTK7|bcr/abl|c-ABL|c-ABL1|p150|v-abl	ABL proto-oncogene 1, non-receptor tyrosine kinase	protein-coding	0.000196058	1.06985
shARF6	Day_7	Homer	20684	chr9	133816552	133816750	+	0	NA	Intergenic	Intergenic	-2017	NM_032843	84929	Hs.133205	NM_032843	ENSG00000130720	FIBCD1	-	fibrinogen C domain containing 1	protein-coding	0.00642263	0.926441
shARF6	Day_7	Homer	20685	chr9	133922202	133922350	+	0	NA	intron (NM_006059, intron 8 of 27)	intron (NM_006059, intron 8 of 27)	37715	NM_006059	10319	Hs.201805	NM_006059	ENSG00000050555	LAMC3	OCCM	laminin subunit gamma 3	protein-coding	0.00150744	1.01747
shARF6	Day_7	Homer	20686	chr9	134000552	134001300	+	0	NA	promoter-TSS (NM_005085)	promoter-TSS (NM_005085)	-47	NM_005085	8021	Hs.654530	NM_005085	ENSG00000126883	NUP214	CAIN|CAN	nucleoporin 214	protein-coding	1.64603e-05	0.950628
shARF6	Day_7	Homer	20687	chr9	134248502	134249500	+	0	NA	Intergenic	CpG	-56476	NM_013318	84726	Hs.743955	NM_013318	ENSG00000130723	PRRC2B	BAT2L|BAT2L1|KIAA0515|LQFBS-1	proline rich coiled-coil 2B	protein-coding	6.37244e-15	1.36777
shARF6	Day_7	Homer	20688	chr9	134268602	134270200	+	0	NA	Intergenic	G-rich|Low_complexity|Low_complexity	-36076	NM_013318	84726	Hs.743955	NM_013318	ENSG00000130723	PRRC2B	BAT2L|BAT2L1|KIAA0515|LQFBS-1	proline rich coiled-coil 2B	protein-coding	8.90087e-20	2.40794
shARF6	Day_7	Homer	20689	chr9	134378152	134378800	+	0	NA	non-coding (NR_148399, exon 1 of 21)	non-coding (NR_148399, exon 1 of 21)	171	NR_148397	10585	Hs.522449	NM_007171	ENSG00000130714	POMT1	LGMD2K|LGMDR11|MDDGA1|MDDGB1|MDDGC1|RT	protein O-mannosyltransferase 1	protein-coding	6.62661e-06	1.02862
shARF6	Day_7	Homer	20690	chr9	134406052	134407000	+	0	NA	exon (NM_001318519, exon 1 of 7)	exon (NM_001318519, exon 1 of 7)	124	NM_031432	83549	Hs.9597	NM_031432	ENSG00000130717	UCK1	URK1	uridine-cytidine kinase 1	protein-coding	0.000664487	1.02879
shARF6	Day_7	Homer	20691	chr9	134615202	134615700	+	0	NA	promoter-TSS (NM_001304275)	promoter-TSS (NM_001304275)	-120	NM_001304275	2889	Hs.127897	NM_005312	ENSG00000107263	RAPGEF1	C3G|GRF2	Rap guanine nucleotide exchange factor 1	protein-coding	5.46324e-05	1.18113
shARF6	Day_7	Homer	20692	chr9	135116602	135116900	+	0	NA	intron (NM_032536, intron 7 of 7)	CpG-27197	79306	NM_032536	84628	Hs.163642	NM_032536	ENSG00000196358	NTNG2	LHLL9381|Lmnt2|NTNG1|bA479K20.1	netrin G2	protein-coding	0.000122043	1.08072
shARF6	Day_7	Homer	20693	chr9	135230052	135230800	+	0	NA	promoter-TSS (NM_001351528)	promoter-TSS (NM_001351528)	-53	NM_001351528	23064	Hs.460317	NM_015046	ENSG00000107290	SETX	ALS4|AOA2|SCAN2|SCAR1|Sen1|bA479K20.2	senataxin	protein-coding	4.94295e-16	1.28773
shARF6	Day_7	Homer	20694	chr9	135544952	135546700	+	0	NA	promoter-TSS (NM_012204)	promoter-TSS (NM_012204)	-25	NM_012204	9329	Hs.22302	NM_012204	ENSG00000125484	GTF3C4	KAT12|TF3C-delta|TFIII90|TFIIIC290|TFIIIC90|TFIIICDELTA	general transcription factor IIIC subunit 4	protein-coding	5.02413e-09	1.69238
shARF6	Day_7	Homer	20695	chr9	135753552	135754350	+	0	NA	promoter-TSS (NM_001316900)	promoter-TSS (NM_001316900)	220	NR_133631	11092	Hs.62595	NM_018956	ENSG00000165698	SPACA9	C9orf9|Mast	sperm acrosome associated 9	protein-coding	9.93754e-06	1.33359
shARF6	Day_7	Homer	20696	chr9	135819852	135820600	+	0	NA	promoter-TSS (NM_000368)	promoter-TSS (NM_000368)	-206	NM_000368	7248	Hs.370854	NM_000368	ENSG00000165699	TSC1	LAM|TSC	TSC complex subunit 1	protein-coding	1.2969e-12	1.74139
shARF6	Day_7	Homer	20697	chr9	135905602	135906450	+	0	NA	promoter-TSS (NM_001286709)	promoter-TSS (NM_001286709)	-36	NM_001286709	9328	Hs.495417	NM_012087	ENSG00000148308	GTF3C5	TFIIIC63|TFIIICepsilon|TFiiiC2-63	general transcription factor IIIC subunit 5	protein-coding	2.89969e-18	1.35644
shARF6	Day_7	Homer	20698	chr9	135996202	135997050	+	0	NA	promoter-TSS (NM_006266)	promoter-TSS (NM_006266)	1	NM_006266	5900	Hs.106185	NM_006266	ENSG00000160271	RALGDS	RGDS|RGF|RalGEF	ral guanine nucleotide dissociation stimulator	protein-coding	8.0806e-11	1.36347
shARF6	Day_7	Homer	20699	chr9	136019852	136020100	+	0	NA	intron (NM_001042368, intron 1 of 17)	CpG	4621	NM_001042368	5900	Hs.106185	NM_006266	ENSG00000160271	RALGDS	RGDS|RGF|RalGEF	ral guanine nucleotide dissociation stimulator	protein-coding	3.04177e-05	1.4175
shARF6	Day_7	Homer	20700	chr9	136022952	136025300	+	0	NA	intron (NM_001042368, intron 1 of 17)	MIR3|SINE|MIR	471	NM_001042368	5900	Hs.106185	NM_006266	ENSG00000160271	RALGDS	RGDS|RGF|RalGEF	ral guanine nucleotide dissociation stimulator	protein-coding	5.61381e-11	1.42123
shARF6	Day_7	Homer	20701	chr9	136202802	136203350	+	0	NA	promoter-TSS (NR_103874)	promoter-TSS (NR_103874)	-51	NM_006753	6838	Hs.274430	NM_006753	ENSG00000148296	SURF6	RRP14	surfeit 6	protein-coding	2.45506e-08	1.19544
shARF6	Day_7	Homer	20702	chr9	136214452	136215200	+	0	NA	promoter-TSS (NM_000972)	promoter-TSS (NM_000972)	160	NM_133640	6837	Hs.78354	NM_006752	ENSG00000148297	MED22	MED24|SRB6|SURF5|surf-5	mediator complex subunit 22	protein-coding	6.50292e-10	1.74195
shARF6	Day_7	Homer	20703	chr9	136223052	136223550	+	0	NA	promoter-TSS (NM_001280787)	promoter-TSS (NM_001280787)	60	NM_001280787	6834	Hs.512464	NM_003172	ENSG00000148290	SURF1	CMT4K	SURF1 cytochrome c oxidase assembly factor	protein-coding	1.98897e-05	0.931249
shARF6	Day_7	Homer	20704	chr9	136242502	136243500	+	0	NA	promoter-TSS (NM_001280790)	promoter-TSS (NM_001280790)	36	NM_001280793	6836	Hs.512465	NM_033161	ENSG00000148248	SURF4	ERV29	surfeit 4	protein-coding	4.16219e-16	1.35109
shARF6	Day_7	Homer	20705	chr9	136282902	136283500	+	0	NA	promoter-TSS (NM_001279350)	promoter-TSS (NM_001279350)	15	NR_103996	57109	Hs.438409	NM_020385	ENSG00000148300	REXO4	REX4|XPMC2|XPMC2H	REX4 homolog, 3'-5' exonuclease	protein-coding	6.37172e-07	1.0743
shARF6	Day_7	Homer	20706	chr9	136324552	136325450	+	0	NA	promoter-TSS (NM_001242369)	promoter-TSS (NM_001242369)	-86	NM_001242370	11094	Hs.62003	NM_017586	ENSG00000160325	CACFD1	C9orf7|D9S2135|FLOWER	calcium channel flower domain containing 1	protein-coding	3.00655e-14	1.40411
shARF6	Day_7	Homer	20707	chr9	136344002	136344750	+	0	NA	promoter-TSS (NM_017585)	promoter-TSS (NM_017585)	-155	NM_001145099	11182	Hs.244378	NM_017585	ENSG00000160326	SLC2A6	GLUT6|GLUT9|HSA011372	solute carrier family 2 member 6	protein-coding	3.74392e-12	1.23444
shARF6	Day_7	Homer	20708	chr9	136658202	136658450	+	0	NA	intron (NM_001134398, intron 12 of 29)	intron (NM_001134398, intron 12 of 29)	-53249	NM_007101	1757	Hs.198003	NM_007101	ENSG00000123453	SARDH	BPR-2|DMGDHL1|SAR|SARD|SDH	sarcosine dehydrogenase	protein-coding	0.000437018	1.12631
shARF6	Day_7	Homer	20709	chr9	136857302	136858750	+	0	NA	promoter-TSS (NM_003371)	promoter-TSS (NM_003371)	-580	NM_001134398	7410	Hs.369921	NM_003371	ENSG00000160293	VAV2	VAV-2	vav guanine nucleotide exchange factor 2	protein-coding	1.16351e-13	1.93834
shARF6	Day_7	Homer	20710	chr9	136859552	136859800	+	0	NA	Intergenic	Intergenic	-2230	NM_001134398	7410	Hs.369921	NM_003371	ENSG00000160293	VAV2	VAV-2	vav guanine nucleotide exchange factor 2	protein-coding	1.48081e-05	1.44565
shARF6	Day_7	Homer	20711	chr9	136890102	136891200	+	0	NA	promoter-TSS (NM_001355256)	promoter-TSS (NM_001355256)	48	NM_001355256	266655	Hs.654869	NM_001355256	ENSG00000235106	BRD3OS	LINC00094|LP2477|NCRNA00094	BRD3 opposite strand	protein-coding	2.69775e-13	1.42526
shARF6	Day_7	Homer	20712	chr9	136932752	136934000	+	0	NA	promoter-TSS (NM_007371)	promoter-TSS (NM_007371)	-228	NM_007371	8019	Hs.522472	NM_007371	ENSG00000169925	BRD3	ORFX|RING3L	bromodomain containing 3	protein-coding	5.29795e-15	1.71127
shARF6	Day_7	Homer	20713	chr9	137000402	137001350	+	0	NA	promoter-TSS (NM_017588)	promoter-TSS (NM_017588)	-328	NM_017588	11091	Hs.397638	NM_017588	ENSG00000196363	WDR5	BIG-3|CFAP89|SWD3	WD repeat domain 5	protein-coding	2.78867e-08	1.48668
shARF6	Day_7	Homer	20714	chr9	137029552	137030550	+	0	NA	promoter-TSS (NR_023344)	promoter-TSS (NR_023344)	-365	NR_023344	100151684	Hs.545589	NR_023344	ENSG00000221676	RNU6ATAC	RNU6ATAC1|U6ATAC	RNA, U6atac small nuclear (U12-dependent splicing)	snRNA	8.2148e-12	1.42542
shARF6	Day_7	Homer	20715	chr9	137036002	137036150	+	0	NA	Intergenic	Intergenic	-6390	NR_023344	100151684	Hs.545589	NR_023344	ENSG00000221676	RNU6ATAC	RNU6ATAC1|U6ATAC	RNA, U6atac small nuclear (U12-dependent splicing)	snRNA	0.000399282	1.02407
shARF6	Day_7	Homer	20716	chr9	137217752	137219200	+	0	NA	5' UTR (NM_002957, exon 1 of 10)	5' UTR (NM_002957, exon 1 of 10)	175	NM_002957	6256	Hs.590886	NM_002957	ENSG00000186350	RXRA	NR2B1	retinoid X receptor alpha	protein-coding	2.60736e-12	2.15883
shARF6	Day_7	Homer	20717	chr9	137533402	137533650	+	0	NA	promoter-TSS (NM_000093)	promoter-TSS (NM_000093)	-125	NM_001278074	1289	Hs.210283	NM_000093	ENSG00000130635	COL5A1	EDSC|EDSCL1	collagen type V alpha 1 chain	protein-coding	4.02269e-05	1.04752
shARF6	Day_7	Homer	20718	chr9	138304452	138304700	+	0	NA	Intergenic	CpG	59519	NR_038969	100506599	Hs.561897	NR_038969	ENSG00000225361	PPP1R26-AS1	-	PPP1R26 antisense RNA 1	ncRNA	0.000357864	1.0678
shARF6	Day_7	Homer	20719	chr9	138355052	138355350	+	0	NA	non-coding (NR_038969, exon 3 of 3)	non-coding (NR_038969, exon 3 of 3)	8894	NR_038969	100506599	Hs.561897	NR_038969	ENSG00000225361	PPP1R26-AS1	-	PPP1R26 antisense RNA 1	ncRNA	2.54925e-08	1.65824
shARF6	Day_7	Homer	20720	chr9	138360752	138361150	+	0	NA	intron (NR_038969, intron 1 of 2)	LTR8|LTR|ERV1	3144	NR_038969	100506599	Hs.561897	NR_038969	ENSG00000225361	PPP1R26-AS1	-	PPP1R26 antisense RNA 1	ncRNA	6.04724e-14	1.98918
shARF6	Day_7	Homer	20721	chr9	138363552	138363950	+	0	NA	intron (NR_038969, intron 1 of 2)	intron (NR_038969, intron 1 of 2)	344	NR_038969	100506599	Hs.561897	NR_038969	ENSG00000225361	PPP1R26-AS1	-	PPP1R26 antisense RNA 1	ncRNA	8.37281e-05	1.44907
shARF6	Day_7	Homer	20722	chr9	138370902	138371600	+	0	NA	promoter-TSS (NM_014811)	promoter-TSS (NM_014811)	-377	NM_014811	9858	Hs.533260	NM_014811	ENSG00000196422	PPP1R26	KIAA0649|NRBE3	protein phosphatase 1 regulatory subunit 26	protein-coding	2.19669e-11	2.24421
shARF6	Day_7	Homer	20723	chr9	138391552	138393250	+	0	NA	promoter-TSS (NM_016034)	promoter-TSS (NM_016034)	-127	NR_051970	51116	Hs.382044	NM_016034	ENSG00000122140	MRPS2	CGI-91|COXPD36|MRP-S2|S2mt	mitochondrial ribosomal protein S2	protein-coding	5.85674e-08	1.83232
shARF6	Day_7	Homer	20724	chr9	138798852	138800000	+	0	NA	promoter-TSS (NM_015447)	promoter-TSS (NM_015447)	-34	NM_015447	157922	Hs.522493	NM_015447	ENSG00000130559	CAMSAP1	-	calmodulin regulated spectrin associated protein 1	protein-coding	3.64502e-19	2.02576
shARF6	Day_7	Homer	20725	chr9	138818652	138819150	+	0	NA	Intergenic	MLT1G|LTR|ERVL-MaLR	-19509	NM_015447	157922	Hs.522493	NM_015447	ENSG00000130559	CAMSAP1	-	calmodulin regulated spectrin associated protein 1	protein-coding	0.000229117	0.779489
shARF6	Day_7	Homer	20726	chr9	138852652	138853500	+	0	NA	5' UTR (NM_016172, exon 1 of 10)	5' UTR (NM_016172, exon 1 of 10)	143	NM_016172	10422	Hs.9194	NM_016172	ENSG00000130560	UBAC1	GBDR1|KPC2|UBADC1	UBA domain containing 1	protein-coding	3.7356e-17	1.4386
shARF6	Day_7	Homer	20727	chr9	138884652	138884800	+	0	NA	Intergenic	Intergenic	-31507	NM_016172	10422	Hs.9194	NM_016172	ENSG00000130560	UBAC1	GBDR1|KPC2|UBADC1	UBA domain containing 1	protein-coding	0.002367	0.996038
shARF6	Day_7	Homer	20728	chr9	138985902	138986200	+	0	NA	intron (NM_144653, intron 1 of 5)	CpG	1084	NM_144653	138151	Hs.112895	NM_144653	ENSG00000148411	NACC2	BEND9|BTBD14|BTBD14A|BTBD31|NAC-2|RBB	NACC family member 2	protein-coding	2.88404e-07	1.7674
shARF6	Day_7	Homer	20729	chr9	138987052	138987250	+	0	NA	promoter-TSS (NM_144653)	promoter-TSS (NM_144653)	-16	NM_144653	138151	Hs.112895	NM_144653	ENSG00000148411	NACC2	BEND9|BTBD14|BTBD14A|BTBD31|NAC-2|RBB	NACC family member 2	protein-coding	5.63429e-08	1.58595
shARF6	Day_7	Homer	20730	chr9	139010052	139011650	+	0	NA	promoter-TSS (NM_152833)	promoter-TSS (NM_152833)	-130	NR_134506	90120	Hs.287411	NM_152833	ENSG00000238227	TMEM250	C9orf69	transmembrane protein 250	protein-coding	1.21195e-19	1.66701
shARF6	Day_7	Homer	20731	chr9	139014902	139015000	+	0	NA	Intergenic	Intergenic	-4230	NR_134506	90120	Hs.287411	NM_152833	ENSG00000238227	TMEM250	C9orf69	transmembrane protein 250	protein-coding	0.000155281	1.21138
shARF6	Day_7	Homer	20732	chr9	139137102	139137950	+	0	NA	exon (NM_181701, exon 1 of 12)	exon (NM_181701, exon 1 of 12)	161	NM_181701	169714	Hs.144073	NM_181701	ENSG00000165661	QSOX2	QSCN6L1|SOXN	quiescin sulfhydryl oxidase 2	protein-coding	6.87832e-14	1.87872
shARF6	Day_7	Homer	20733	chr9	139159102	139159450	+	0	NA	Intergenic	CpG	-21589	NM_181701	169714	Hs.144073	NM_181701	ENSG00000165661	QSOX2	QSCN6L1|SOXN	quiescin sulfhydryl oxidase 2	protein-coding	9.8619e-08	1.28419
shARF6	Day_7	Homer	20734	chr9	139257402	139258400	+	0	NA	TTS (NM_052813)	TTS (NM_052813)	295	NR_073565	728489	Hs.528581	NM_001080849	ENSG00000213221	DNLZ	C9orf151|HEP|HEP1|TIMM15|ZIM17|bA413M3.2	DNL-type zinc finger	protein-coding	3.76931e-15	1.3215
shARF6	Day_7	Homer	20735	chr9	139294502	139294900	+	0	NA	Intergenic	CpG	-1812	NM_003086	6621	Hs.113265	NM_003086	ENSG00000165684	SNAPC4	PTFalpha|SNAP190	small nuclear RNA activating complex polypeptide 4	protein-coding	8.95667e-11	1.9978
shARF6	Day_7	Homer	20736	chr9	139304902	139305250	+	0	NA	promoter-TSS (NM_015160)	promoter-TSS (NM_015160)	-10	NM_001039708	10807	Hs.94300	NM_006643	ENSG00000165689	ENTR1	NY-CO-3|SDCCAG3	endosome associated trafficking regulator 1	protein-coding	3.90939e-09	1.46753
shARF6	Day_7	Homer	20737	chr9	139333402	139334500	+	0	NA	TTS (NM_001276418)	TTS (NM_001276418)	346	NM_001318502	56623	Hs.120998	NM_019892	ENSG00000148384	INPP5E	CORS1|CPD4|JBTS1|MORMS|PPI5PIV|pharbin	inositol polyphosphate-5-phosphatase E	protein-coding	9.33705e-07	1.60732
shARF6	Day_7	Homer	20738	chr9	139377052	139379750	+	0	NA	promoter-TSS (NM_001276418)	promoter-TSS (NM_001276418)	-190	NM_001276418	9919	Hs.522500	NM_014866	ENSG00000148396	SEC16A	KIAA0310|SEC16L|p250	SEC16 homolog A, endoplasmic reticulum export factor	protein-coding	1.78363e-29	2.13256
shARF6	Day_7	Homer	20739	chr9	139440202	139441350	+	0	NA	promoter-TSS (NM_017617)	promoter-TSS (NM_017617)	-65	NR_039821	100616301		NR_039821	ENSG00000265181	MIR4674	-	microRNA 4674	ncRNA	1.09324e-10	1.61702
shARF6	Day_7	Homer	20740	chr9	139462502	139462750	+	0	NA	Intergenic	L1MB5|LINE|L1	20332	NR_121577	101928483	Hs.170035	NR_121577		NALT1	LINC01573|MIR4674HG|NALT|TCONS_l2_00029132	NOTCH1 associated lncRNA in T cell acute lymphoblastic leukemia 1	ncRNA	0.000320235	1.13876
shARF6	Day_7	Homer	20741	chr9	139538952	139539200	+	0	NA	Intergenic	Intergenic	-14232	NR_046367	51162	Hs.91481	NM_016215	ENSG00000172889	EGFL7	NEU1|VE-STATIN|ZNEU1	EGF like domain multiple 7	protein-coding	0.000112579	1.31258
shARF6	Day_7	Homer	20742	chr9	139559852	139560750	+	0	NA	promoter-TSS (NM_201446)	promoter-TSS (NM_201446)	81	NM_201446	51162	Hs.91481	NM_016215	ENSG00000172889	EGFL7	NEU1|VE-STATIN|ZNEU1	EGF like domain multiple 7	protein-coding	3.84336e-13	2.24479
shARF6	Day_7	Homer	20743	chr9	139581552	139582050	+	0	NA	exon (NM_001012727, exon 1 of 5)	exon (NM_001012727, exon 1 of 5)	108	NM_001012727	10555	Hs.320151	NM_006412	ENSG00000169692	AGPAT2	1-AGPAT2|BSCL|BSCL1|LPAAB|LPAAT-beta	1-acylglycerol-3-phosphate O-acyltransferase 2	protein-coding	0.000302354	1.2797
shARF6	Day_7	Homer	20744	chr9	139588352	139588950	+	0	NA	Intergenic	MER53|DNA|hAT	-6742	NM_006412	10555	Hs.320151	NM_006412	ENSG00000169692	AGPAT2	1-AGPAT2|BSCL|BSCL1|LPAAB|LPAAT-beta	1-acylglycerol-3-phosphate O-acyltransferase 2	protein-coding	2.98927e-07	1.59092
shARF6	Day_7	Homer	20745	chr9	139622452	139623850	+	0	NA	promoter-TSS (NR_024543)	promoter-TSS (NR_024543)	-515	NR_003672	84973	Hs.495480	NR_003672	ENSG00000233016	SNHG7	NCRNA00061	small nucleolar RNA host gene 7	ncRNA	5.61874e-21	2.40586
shARF6	Day_7	Homer	20746	chr9	139685152	139686350	+	0	NA	promoter-TSS (NM_032928)	promoter-TSS (NM_032928)	-45	NM_032928	85014	Hs.356744	NM_032928	ENSG00000244187	TMEM141	-	transmembrane protein 141	protein-coding	3.39078e-22	1.42976
shARF6	Day_7	Homer	20747	chr9	139694652	139694800	+	0	NA	intron (NM_001039374, intron 4 of 13)	CpG-27394	3936	NM_001039374	84960	Hs.728796	NM_032874	ENSG00000213213	CCDC183	KIAA1984|PARF|bA216L13.7	coiled-coil domain containing 183	protein-coding	5.15438e-06	1.4881
shARF6	Day_7	Homer	20748	chr9	139702002	139702850	+	0	NA	promoter-TSS (NM_001173989)	promoter-TSS (NM_001173989)	26	NM_024718	55684	Hs.370555	NM_017995	ENSG00000196642	RABL6	C9orf86|PARF|RBEL1|pp8875	RAB, member RAS oncogene family like 6	protein-coding	1.10195e-09	1.73791
shARF6	Day_7	Homer	20749	chr9	139736802	139737200	+	0	NA	promoter-TSS (NM_001080482)	promoter-TSS (NM_001080482)	71	NM_001080482	389813		NM_001080482	ENSG00000232434	AJM1	C9orf172|ajm-1	apical junction component 1 homolog	protein-coding	1.30788e-05	1.28632
shARF6	Day_7	Homer	20750	chr9	139742252	139742700	+	0	NA	promoter-TSS (NM_001287343)	promoter-TSS (NM_001287343)	-792	NM_001287342	29085	Hs.409834	NM_014172	ENSG00000054148	PHPT1	CGI-202|HEL-S-132P|HSPC141|PHP|PHP14	phosphohistidine phosphatase 1	protein-coding	3.05471e-05	1.50244
shARF6	Day_7	Homer	20751	chr9	139743402	139744350	+	0	NA	non-coding (NR_109807, exon 1 of 3)	non-coding (NR_109807, exon 1 of 3)	608	NM_001287343	29085	Hs.409834	NM_014172	ENSG00000054148	PHPT1	CGI-202|HEL-S-132P|HSPC141|PHP|PHP14	phosphohistidine phosphatase 1	protein-coding	1.30462e-23	1.65534
shARF6	Day_7	Homer	20752	chr9	139760652	139761150	+	0	NA	promoter-TSS (NM_001281297)	promoter-TSS (NM_001281297)	-113	NM_153200	8721	Hs.174050	NM_003792	ENSG00000107223	EDF1	CFAP280|EDF-1|MBF1	endothelial differentiation related factor 1	protein-coding	9.57172e-12	1.29932
shARF6	Day_7	Homer	20753	chr9	139780452	139781600	+	0	NA	promoter-TSS (NM_021138)	promoter-TSS (NM_021138)	58	NM_021138	7186	Hs.522506	NM_021138	ENSG00000127191	TRAF2	MGC:45012|RNF117|TRAP|TRAP3	TNF receptor associated factor 2	protein-coding	1.06755e-17	1.39594
shARF6	Day_7	Homer	20754	chr9	139795952	139796200	+	0	NA	intron (NM_021138, intron 4 of 10)	intron (NM_021138, intron 4 of 10)	14891	NR_039697	100616480		NR_039697	ENSG00000266507	MIR4479	-	microRNA 4479	ncRNA	6.6244e-06	1.45553
shARF6	Day_7	Homer	20755	chr9	139838652	139839400	+	0	NA	promoter-TSS (NM_000606)	promoter-TSS (NM_000606)	164	NM_018998	54461	Hs.522507	NM_018998	ENSG00000159069	FBXW5	Fbw5	F-box and WD repeat domain containing 5	protein-coding	5.53705e-12	1.42572
shARF6	Day_7	Homer	20756	chr9	139844102	139845050	+	0	NA	Intergenic	CpG	-2149	NM_178536	286256	Hs.440519	NM_178536	ENSG00000184925	LCN12	-	lipocalin 12	protein-coding	4.16631e-09	1.1295
shARF6	Day_7	Homer	20757	chr9	139886202	139887350	+	0	NA	promoter-TSS (NM_001329678)	promoter-TSS (NM_001329678)	-98	NM_183241	286257	Hs.409582	NM_183241	ENSG00000148362	PAXX	C9orf142|XLS	PAXX non-homologous end joining factor	protein-coding	2.31975e-13	1.38905
shARF6	Day_7	Homer	20758	chr9	139922252	139924100	+	0	NA	promoter-TSS (NM_001606)	promoter-TSS (NM_001606)	198	NM_212533	20	Hs.421202	NM_001606	ENSG00000107331	ABCA2	ABC2	ATP binding cassette subfamily A member 2	protein-coding	2.05713e-10	1.51685
shARF6	Day_7	Homer	20759	chr9	139929752	139929950	+	0	NA	3' UTR (NM_207511, exon 3 of 3)	3' UTR (NM_207511, exon 3 of 3)	-2559	NM_004479	2529	Hs.457	NM_004479	ENSG00000180549	FUT7	FucT-VII	fucosyltransferase 7	protein-coding	0.000378671	1.05346
shARF6	Day_7	Homer	20760	chr9	139940402	139941250	+	0	NA	promoter-TSS (NM_015392)	promoter-TSS (NM_015392)	-197	NM_015392	56654	Hs.719906	NM_015392	ENSG00000107281	NPDC1	CAB|CAB-|CAB-1|CAB1|NPDC-1	neural proliferation, differentiation and control 1	protein-coding	2.54993e-07	1.46944
shARF6	Day_7	Homer	20761	chr9	139962252	139962500	+	0	NA	intron (NM_178448, intron 1 of 5)	intron (NM_178448, intron 1 of 5)	2633	NM_178448	89958	Hs.19322	NM_178448	ENSG00000186193	SAPCD2	C9orf140|p42.3	suppressor APC domain containing 2	protein-coding	8.7792e-07	1.21654
shARF6	Day_7	Homer	20762	chr9	139964702	139965400	+	0	NA	promoter-TSS (NM_178448)	promoter-TSS (NM_178448)	-42	NM_178448	89958	Hs.19322	NM_178448	ENSG00000186193	SAPCD2	C9orf140|p42.3	suppressor APC domain containing 2	protein-coding	3.97582e-13	1.42663
shARF6	Day_7	Homer	20763	chr9	139971852	139972100	+	0	NA	promoter-TSS (NM_207309)	promoter-TSS (NM_207309)	7	NM_207309	91373	Hs.142076	NM_207309	ENSG00000197355	UAP1L1	-	UDP-N-acetylglucosamine pyrophosphorylase 1 like 1	protein-coding	6.30457e-09	1.87373
shARF6	Day_7	Homer	20764	chr9	139980602	139981800	+	0	NA	promoter-TSS (NM_016219)	promoter-TSS (NM_016219)	68	NR_027447	100289341	Hs.593896	NR_027447	ENSG00000268996	MAN1B1-DT	MAN1B1-AS1	MAN1B1 divergent transcript	ncRNA	4.37295e-20	1.42245
shARF6	Day_7	Homer	20765	chr9	140009102	140009500	+	0	NA	promoter-TSS (NM_013379)	promoter-TSS (NM_013379)	-116	NM_013379	29952	Hs.37916	NM_013379	ENSG00000176978	DPP7	DPP2|DPPII|QPP	dipeptidyl peptidase 7	protein-coding	2.37382e-06	1.29555
shARF6	Day_7	Homer	20766	chr9	140013252	140013400	+	0	NA	Intergenic	LTR13|LTR|ERVK	-4141	NM_013379	29952	Hs.37916	NM_013379	ENSG00000176978	DPP7	DPP2|DPPII|QPP	dipeptidyl peptidase 7	protein-coding	9.38459e-06	1.26697
shARF6	Day_7	Homer	20767	chr9	140023952	140024750	+	0	NA	Intergenic	CpG	-9255	NM_001185090	2902	Hs.558334	NM_000832	ENSG00000176884	GRIN1	GluN1|MRD8|NDHMSD|NDHMSR|NMD-R1|NMDA1|NMDAR1|NR1	glutamate ionotropic receptor NMDA type subunit 1	protein-coding	4.82939e-15	1.4132
shARF6	Day_7	Homer	20768	chr9	140045152	140045950	+	0	NA	intron (NM_007327, intron 4 of 19)	intron (NM_007327, intron 4 of 19)	11945	NM_001185091	2902	Hs.558334	NM_000832	ENSG00000176884	GRIN1	GluN1|MRD8|NDHMSD|NDHMSR|NMD-R1|NMDA1|NMDAR1|NR1	glutamate ionotropic receptor NMDA type subunit 1	protein-coding	4.08461e-22	2.69551
shARF6	Day_7	Homer	20769	chr9	140063752	140064000	+	0	NA	promoter-TSS (NR_037416)	promoter-TSS (NR_037416)	-154	NR_037416	100500811		NR_037416	ENSG00000263697	MIR3621	-	microRNA 3621	ncRNA	4.79724e-07	1.666
shARF6	Day_7	Homer	20770	chr9	140082902	140083850	+	0	NA	promoter-TSS (NM_013366)	promoter-TSS (NM_013366)	248	NM_003731	8636	Hs.530314	NM_003731	ENSG00000176101	SSNA1	N14|NA-14|NA14	SS nuclear autoantigen 1	protein-coding	1.31788e-17	2.10239
shARF6	Day_7	Homer	20771	chr9	140094752	140095700	+	0	NA	promoter-TSS (NM_001128228)	promoter-TSS (NM_001128228)	-33	NM_001128228	286262	Hs.323445	NM_173691	ENSG00000176058	TPRN	C9orf75|DFNB79	taperin	protein-coding	9.84254e-30	1.66402
shARF6	Day_7	Homer	20772	chr9	140099802	140100250	+	0	NA	promoter-TSS (NM_014434)	promoter-TSS (NM_014434)	74	NM_053045	94107	Hs.231029	NM_053045	ENSG00000187713	TMEM203	HBEBP1	transmembrane protein 203	protein-coding	3.00348e-10	1.554
shARF6	Day_7	Homer	20773	chr9	140117552	140118450	+	0	NA	Intergenic	CpG	-1625	NM_199001	375791	Hs.495540	NM_199001	ENSG00000197191	CYSRT1	C9orf169	cysteine rich tail 1	protein-coding	1.85489e-26	1.82863
shARF6	Day_7	Homer	20774	chr9	140122052	140122250	+	0	NA	5' UTR (NM_001190228, exon 1 of 3)	5' UTR (NM_001190228, exon 1 of 3)	133	NM_001190228	643596	Hs.730186	NM_001190228	ENSG00000233198	RNF224	-	ring finger protein 224	protein-coding	6.57783e-06	1.39653
shARF6	Day_7	Homer	20775	chr9	140131002	140131250	+	0	NA	TTS (NM_080877)	TTS (NM_080877)	-4613	NM_006088	10383	Hs.433615	NM_006088	ENSG00000188229	TUBB4B	Beta2|LCAEOD|TUBB2|TUBB2C	tubulin beta 4B class IVb	protein-coding	4.02691e-10	1.54197
shARF6	Day_7	Homer	20776	chr9	140134702	140136650	+	0	NA	promoter-TSS (NM_006088)	promoter-TSS (NM_006088)	-63	NM_006088	10383	Hs.433615	NM_006088	ENSG00000188229	TUBB4B	Beta2|LCAEOD|TUBB2|TUBB2C	tubulin beta 4B class IVb	protein-coding	4.2109e-28	1.58934
shARF6	Day_7	Homer	20777	chr9	140138002	140138750	+	0	NA	TTS (NM_006088)	TTS (NM_006088)	2637	NM_006088	10383	Hs.433615	NM_006088	ENSG00000188229	TUBB4B	Beta2|LCAEOD|TUBB2|TUBB2C	tubulin beta 4B class IVb	protein-coding	3.56408e-05	1.45672
shARF6	Day_7	Homer	20778	chr9	140149402	140150150	+	0	NA	promoter-TSS (NM_015456)	promoter-TSS (NM_015456)	-3	NM_015456	25920	Hs.521809	NM_015456	ENSG00000188986	NELFB	COBRA1|NELF-B	negative elongation factor complex member B	protein-coding	6.97409e-19	1.90568
shARF6	Day_7	Homer	20779	chr9	140171952	140172450	+	0	NA	promoter-TSS (NM_017723)	promoter-TSS (NM_017723)	23	NM_017723	54863	Hs.495541	NM_017723	ENSG00000198113	TOR4A	C9orf167	torsin family 4 member A	protein-coding	3.66673e-10	1.47746
shARF6	Day_7	Homer	20780	chr9	140189852	140190100	+	0	NA	Intergenic	CpG	6747	NM_001004354	441478	Hs.535075	NM_001004354	ENSG00000198435	NRARP	-	NOTCH regulated ankyrin repeat protein	protein-coding	5.14565e-10	1.91345
shARF6	Day_7	Homer	20781	chr9	140195502	140197200	+	0	NA	exon (NM_001004354, exon 1 of 1)	exon (NM_001004354, exon 1 of 1)	372	NM_001004354	441478	Hs.535075	NM_001004354	ENSG00000198435	NRARP	-	NOTCH regulated ankyrin repeat protein	protein-coding	4.62492e-18	1.78195
shARF6	Day_7	Homer	20782	chr9	140210552	140211100	+	0	NA	intron (NM_017820, intron 19 of 21)	CpG	-14103	NM_001004354	441478	Hs.535075	NM_001004354	ENSG00000198435	NRARP	-	NOTCH regulated ankyrin repeat protein	protein-coding	7.83534e-09	1.57644
shARF6	Day_7	Homer	20783	chr9	140301302	140301750	+	0	NA	intron (NR_104599, intron 1 of 2)	CpG	16088	NM_001286823	54932	Hs.495553	NM_017820	ENSG00000187609	EXD3	mut-7	exonuclease 3'-5' domain containing 3	protein-coding	4.93848e-09	1.34855
shARF6	Day_7	Homer	20784	chr9	140306202	140306450	+	0	NA	intron (NR_104599, intron 1 of 2)	intron (NR_104599, intron 1 of 2)	11288	NM_001286823	54932	Hs.495553	NM_017820	ENSG00000187609	EXD3	mut-7	exonuclease 3'-5' domain containing 3	protein-coding	9.90247e-08	1.52564
shARF6	Day_7	Homer	20785	chr9	140317152	140318500	+	0	NA	promoter-TSS (NM_001286823)	promoter-TSS (NM_001286823)	-19	NM_006647	10811	Hs.495554	NM_006647	ENSG00000188747	NOXA1	NY-CO-31|SDCCAG31|p51NOX	NADPH oxidase activator 1	protein-coding	2.36132e-19	1.5882
shARF6	Day_7	Homer	20786	chr9	140339802	140340050	+	0	NA	Intergenic	Intergenic	-4025	NM_001033113	377841	Hs.512562	NM_198585	ENSG00000188833	ENTPD8	E-NTPDase|GLSR2492|NTPDase-8|UNQ2492	ectonucleoside triphosphate diphosphohydrolase 8	protein-coding	2.5036e-08	1.34307
shARF6	Day_7	Homer	20787	chr9	140353352	140354200	+	0	NA	promoter-TSS (NM_001178064)	promoter-TSS (NM_001178064)	10	NM_001130971	26012	Hs.455336	NM_015537	ENSG00000165802	NSMF	HH9|NELF	NMDA receptor synaptonuclear signaling and neuronal migration factor	protein-coding	1.74902e-16	1.43063
shARF6	Day_7	Homer	20788	chr9	140445752	140446850	+	0	NA	promoter-TSS (NM_032477)	promoter-TSS (NM_032477)	-30	NM_032477	64975	Hs.44017	NM_032477	ENSG00000182154	MRPL41	BMRP|MRP-L27|MRPL27|PIG3|RPML27	mitochondrial ribosomal protein L41	protein-coding	9.82928e-20	1.66401
shARF6	Day_7	Homer	20789	chr9	140473002	140473800	+	0	NA	promoter-TSS (NM_138778)	promoter-TSS (NM_138778)	-24	NM_001346389	92715	Hs.292570	NM_138778	ENSG00000148399	DPH7	C9orf112|RRT2|WDR85	diphthamide biosynthesis 7	protein-coding	7.89196e-07	0.902651
shARF6	Day_7	Homer	20790	chr9	140484452	140485800	+	0	NA	promoter-TSS (NM_138462)	promoter-TSS (NM_138462)	-162	NM_138462	116225	Hs.128096	NM_138462	ENSG00000165724	ZMYND19	MIZIP	zinc finger MYND-type containing 19	protein-coding	1.82292e-20	2.09785
shARF6	Day_7	Homer	20791	chr9	140499452	140500900	+	0	NA	promoter-TSS (NM_152285)	promoter-TSS (NM_152285)	38	NM_152285	92714	Hs.12999	NM_152285	ENSG00000197070	ARRDC1	-	arrestin domain containing 1	protein-coding	4.27073e-16	1.73625
shARF6	Day_7	Homer	20792	chr9	140506352	140507000	+	0	NA	intron (NM_001317968, intron 1 of 6)	intron (NM_001317968, intron 1 of 6)	6305	NR_122036	85026	Hs.522520	NM_032937	ENSG00000203993	ARRDC1-AS1	C9orf37	ARRDC1 antisense RNA 1	ncRNA	2.80106e-07	1.61057
shARF6	Day_7	Homer	20793	chr9	140512752	140514000	+	0	NA	promoter-TSS (NM_024757)	promoter-TSS (NM_024757)	-29	NR_122035	85026	Hs.522520	NM_032937	ENSG00000203993	ARRDC1-AS1	C9orf37	ARRDC1 antisense RNA 1	ncRNA	3.37071e-20	1.73632
shARF6	Day_7	Homer	20794	chrX	2793902	2794050	+	0	NA	intron (NM_001184702, intron 9 of 10)	intron (NM_001184702, intron 9 of 10)	-28969	NR_144459	100506356	Hs.528631	NR_144459	ENSG00000229851	ARSD-AS1	-	ARSD antisense RNA 1	ncRNA	1.11365e-05	-1.52879
shARF6	Day_7	Homer	20795	chrX	2846502	2847800	+	0	NA	intron (NM_009589, intron 1 of 6)	CpG	229	NM_009589	414	Hs.528631	NM_001669	ENSG00000006756	ARSD	ASD	arylsulfatase D	protein-coding	1.10225e-17	-1.36067
shARF6	Day_7	Homer	20796	chrX	2953952	2954050	+	0	NA	Intergenic	Intergenic	-4274	NM_001201538	416	Hs.101674	NM_004042	ENSG00000062096	ARSF	ASF	arylsulfatase F	protein-coding	9.0163e-06	-1.72326
shARF6	Day_7	Homer	20797	chrX	3556402	3556600	+	0	NA	intron (NM_005044, intron 4 of 8)	intron (NM_005044, intron 4 of 8)	-21027	NR_046643	100873944		NR_046643	ENSG00000236188	PRKX-AS1	-	PRKX antisense RNA 1	ncRNA	0.00121592	-1.15199
shARF6	Day_7	Homer	20798	chrX	3630052	3632300	+	0	NA	exon (NM_005044, exon 1 of 9)	exon (NM_005044, exon 1 of 9)	514	NM_005044	5613	Hs.390788	NM_005044	ENSG00000183943	PRKX	PKX1	protein kinase X-linked	protein-coding	1.99431e-08	-1.51558
shARF6	Day_7	Homer	20799	chrX	3732352	3734950	+	0	NA	Intergenic	CpG	28284	NR_034031	389906	Hs.636199	NM_001045547		LOC389906	-	zinc finger protein 839 pseudogene	pseudo	2.59925e-07	-0.940296
shARF6	Day_7	Homer	20800	chrX	3760952	3761150	+	0	NA	intron (NR_034031, intron 1 of 4)	CpG	884	NR_034031	389906	Hs.636199	NM_001045547		LOC389906	-	zinc finger protein 839 pseudogene	pseudo	0.00960998	-0.777381
shARF6	Day_7	Homer	20801	chrX	3880602	3880950	+	0	NA	Intergenic	Intergenic	-41993	NR_146579	729162	Hs.657302	NR_146578		FAM239B	-	zinc finger protein 839 pseudogene	pseudo	2.0971e-05	-1.6571
shARF6	Day_7	Homer	20802	chrX	4465352	4465500	+	0	NA	Intergenic	Intergenic	86187	NR_110390	101928201	Hs.586488	NR_110390	ENSG00000236513	LOC101928201	-	uncharacterized LOC101928201	ncRNA	0.00101832	-1.09763
shARF6	Day_7	Homer	20803	chrX	7007102	7007250	+	0	NA	intron (NM_001178136, intron 2 of 3)	intron (NM_001178136, intron 2 of 3)	-58155	NM_001320750	412	Hs.522578	NM_000351	ENSG00000101846	STS	ARSC|ARSC1|ASC|ES|SSDD|XLI	steroid sulfatase	protein-coding	0.00418436	-1.12205
shARF6	Day_7	Homer	20804	chrX	7050502	7050800	+	0	NA	intron (NM_001135565, intron 1 of 4)	intron (NM_001135565, intron 1 of 4)	-14680	NM_001320750	412	Hs.522578	NM_000351	ENSG00000101846	STS	ARSC|ARSC1|ASC|ES|SSDD|XLI	steroid sulfatase	protein-coding	5.07728e-14	-1.96231
shARF6	Day_7	Homer	20805	chrX	7065102	7066900	+	0	NA	promoter-TSS (NM_001320751)	promoter-TSS (NM_001320751)	67	NM_001320752	412	Hs.522578	NM_000351	ENSG00000101846	STS	ARSC|ARSC1|ASC|ES|SSDD|XLI	steroid sulfatase	protein-coding	2.10215e-07	-1.13034
shARF6	Day_7	Homer	20806	chrX	7504252	7504450	+	0	NA	Intergenic	Intergenic	-305952	NM_013452	26609	Hs.278906	NM_013452	ENSG00000182583	VCX	VCX-10r|VCX-B1|VCX1|VCX10R|VCXB1	variable charge X-linked	protein-coding	9.79491e-08	-1.9031
shARF6	Day_7	Homer	20807	chrX	7894002	7894200	+	0	NA	exon (NM_004650, exon 2 of 7)	exon (NM_004650, exon 2 of 7)	1353	NM_004650	8228	Hs.264	NM_004650	ENSG00000006757	PNPLA4	DXS1283E|GS2|iPLA2eta	patatin like phospholipase domain containing 4	protein-coding	0.000271412	-1.47652
shARF6	Day_7	Homer	20808	chrX	7964602	7964750	+	0	NA	Intergenic	Intergenic	-68896	NM_001142389	8228	Hs.264	NM_004650	ENSG00000006757	PNPLA4	DXS1283E|GS2|iPLA2eta	patatin like phospholipase domain containing 4	protein-coding	0.00281841	-1.08853
shARF6	Day_7	Homer	20809	chrX	8717002	8717150	+	0	NA	Intergenic	MER20|DNA|hAT-Charlie	-16898	NM_000216	3730	Hs.521869	NM_000216	ENSG00000011201	ANOS1	ADMLX|HH1|HHA|KAL|KAL1|KALIG-1|KMS|WFDC19	anosmin 1	protein-coding	8.99032e-05	-1.44457
shARF6	Day_7	Homer	20810	chrX	8783602	8783800	+	0	NA	Intergenic	MER20|DNA|hAT-Charlie	-14277	NM_174951	171482	Hs.382062	NM_174951	ENSG00000183304	FAM9A	TEX39A	family with sequence similarity 9 member A	protein-coding	1.11063e-05	-1.65268
shARF6	Day_7	Homer	20811	chrX	8939252	8939450	+	0	NA	Intergenic	Intergenic	62817	NM_205849	171483	Hs.733351	NM_173696	ENSG00000177138	FAM9B	TEX39B	family with sequence similarity 9 member B	protein-coding	0.000146553	-1.31372
shARF6	Day_7	Homer	20812	chrX	9430802	9434500	+	0	NA	promoter-TSS (NM_005647)	promoter-TSS (NM_005647)	-447	NM_005647	6907	Hs.495656	NM_005647	ENSG00000101849	TBL1X	EBI|SMAP55|TBL1	transducin beta like 1 X-linked	protein-coding	1.90761e-07	-0.831876
shARF6	Day_7	Homer	20813	chrX	9498902	9499350	+	0	NA	intron (NM_005647, intron 2 of 17)	intron (NM_005647, intron 2 of 17)	66028	NM_005647	6907	Hs.495656	NM_005647	ENSG00000101849	TBL1X	EBI|SMAP55|TBL1	transducin beta like 1 X-linked	protein-coding	9.50541e-13	-1.76958
shARF6	Day_7	Homer	20814	chrX	9677102	9677350	+	0	NA	intron (NM_001139468, intron 13 of 17)	intron (NM_001139468, intron 13 of 17)	56661	NM_000273	4935	Hs.74124	NM_000273	ENSG00000101850	GPR143	NYS6|OA1	G protein-coupled receptor 143	protein-coding	1.11707e-09	-1.65181
shARF6	Day_7	Homer	20815	chrX	9842152	9842250	+	0	NA	intron (NM_001649, intron 2 of 9)	intron (NM_001649, intron 2 of 9)	-38211	NM_001320664	357	Hs.567236	NM_001649	ENSG00000146950	SHROOM2	APXL|HSAPXL	shroom family member 2	protein-coding	7.25473e-05	-1.50175
shARF6	Day_7	Homer	20816	chrX	9853302	9853500	+	0	NA	intron (NM_001649, intron 2 of 9)	intron (NM_001649, intron 2 of 9)	-27011	NM_001320664	357	Hs.567236	NM_001649	ENSG00000146950	SHROOM2	APXL|HSAPXL	shroom family member 2	protein-coding	2.76999e-06	-1.52998
shARF6	Day_7	Homer	20817	chrX	9982252	9984150	+	0	NA	promoter-TSS (NM_015691)	promoter-TSS (NM_015691)	-594	NM_015691	55841	Hs.527524	NM_015691	ENSG00000047644	WWC3	BM042	WWC family member 3	protein-coding	0.00784944	-0.764653
shARF6	Day_7	Homer	20818	chrX	10124652	10125250	+	0	NA	promoter-TSS (NM_001830)	promoter-TSS (NM_001830)	-34	NM_001256944	1183	Hs.495674	NM_001830	ENSG00000073464	CLCN4	CLC4|ClC-4|ClC-4A|MRX15|MRX49|MRXSRC	chloride voltage-gated channel 4	protein-coding	2.97004e-12	-1.3183
shARF6	Day_7	Homer	20819	chrX	10157502	10158700	+	0	NA	intron (NM_001830, intron 4 of 12)	L1MA7|LINE|L1	33086	NM_001830	1183	Hs.495674	NM_001830	ENSG00000073464	CLCN4	CLC4|ClC-4|ClC-4A|MRX15|MRX49|MRXSRC	chloride voltage-gated channel 4	protein-coding	2.81627e-08	-1.32187
shARF6	Day_7	Homer	20820	chrX	10584052	10584250	+	0	NA	intron (NM_033290, intron 1 of 9)	intron (NM_033290, intron 1 of 9)	4474	NM_033289	4281	Hs.27695	NM_000381	ENSG00000101871	MID1	BBBG1|FXY|GBBB1|MIDIN|OGS1|OS|OSX|RNF59|TRIM18|XPRF|ZNFXY	midline 1	protein-coding	0.00170925	-0.944876
shARF6	Day_7	Homer	20821	chrX	10690902	10691150	+	0	NA	intron (NM_033290, intron 1 of 9)	intron (NM_033290, intron 1 of 9)	-45247	NM_001098624	4281	Hs.27695	NM_000381	ENSG00000101871	MID1	BBBG1|FXY|GBBB1|MIDIN|OGS1|OS|OSX|RNF59|TRIM18|XPRF|ZNFXY	midline 1	protein-coding	4.48691e-08	-1.53746
shARF6	Day_7	Homer	20822	chrX	10693252	10693350	+	0	NA	intron (NM_033290, intron 1 of 9)	intron (NM_033290, intron 1 of 9)	-47522	NM_001098624	4281	Hs.27695	NM_000381	ENSG00000101871	MID1	BBBG1|FXY|GBBB1|MIDIN|OGS1|OS|OSX|RNF59|TRIM18|XPRF|ZNFXY	midline 1	protein-coding	0.00339369	-1.12503
shARF6	Day_7	Homer	20823	chrX	10737302	10737500	+	0	NA	intron (NM_033290, intron 1 of 9)	intron (NM_033290, intron 1 of 9)	-91622	NM_001098624	4281	Hs.27695	NM_000381	ENSG00000101871	MID1	BBBG1|FXY|GBBB1|MIDIN|OGS1|OS|OSX|RNF59|TRIM18|XPRF|ZNFXY	midline 1	protein-coding	1.02691e-06	-1.55708
shARF6	Day_7	Homer	20824	chrX	10851702	10851900	+	0	NA	promoter-TSS (NM_033290)	promoter-TSS (NM_033290)	1	NM_033290	4281	Hs.27695	NM_000381	ENSG00000101871	MID1	BBBG1|FXY|GBBB1|MIDIN|OGS1|OS|OSX|RNF59|TRIM18|XPRF|ZNFXY	midline 1	protein-coding	6.29669e-06	-1.56263
shARF6	Day_7	Homer	20825	chrX	11118952	11119150	+	0	NA	Intergenic	Intergenic	-10401	NM_001122608	3052	Hs.211571	NM_005333	ENSG00000004961	HCCS	CCHL|LSDMCA1|MCOPS7|MLS	holocytochrome c synthase	protein-coding	2.45835e-05	-1.19477
shARF6	Day_7	Homer	20826	chrX	11128802	11130250	+	0	NA	promoter-TSS (NM_001122608)	promoter-TSS (NM_001122608)	74	NM_001171991	3052	Hs.211571	NM_005333	ENSG00000004961	HCCS	CCHL|LSDMCA1|MCOPS7|MLS	holocytochrome c synthase	protein-coding	5.7038e-22	-1.77017
shARF6	Day_7	Homer	20827	chrX	11162202	11162750	+	0	NA	intron (NM_006125, intron 10 of 10)	intron (NM_006125, intron 10 of 10)	33024	NM_001171991	3052	Hs.211571	NM_005333	ENSG00000004961	HCCS	CCHL|LSDMCA1|MCOPS7|MLS	holocytochrome c synthase	protein-coding	6.95457e-15	-1.70159
shARF6	Day_7	Homer	20828	chrX	11399652	11399900	+	0	NA	intron (NR_109776, intron 1 of 14)	intron (NR_109776, intron 1 of 14)	46162	NM_001287242	395	Hs.435291	NM_001174	ENSG00000047648	ARHGAP6	RHOGAP6|RHOGAPX-1	Rho GTPase activating protein 6	protein-coding	5.31977e-08	-1.40297
shARF6	Day_7	Homer	20829	chrX	11551202	11551600	+	0	NA	intron (NR_109776, intron 1 of 14)	intron (NR_109776, intron 1 of 14)	-105463	NM_001287242	395	Hs.435291	NM_001174	ENSG00000047648	ARHGAP6	RHOGAP6|RHOGAPX-1	Rho GTPase activating protein 6	protein-coding	7.4372e-08	-1.03894
shARF6	Day_7	Homer	20830	chrX	11577202	11577350	+	0	NA	intron (NR_109776, intron 1 of 14)	intron (NR_109776, intron 1 of 14)	106764	NM_013427	395	Hs.435291	NM_001174	ENSG00000047648	ARHGAP6	RHOGAP6|RHOGAPX-1	Rho GTPase activating protein 6	protein-coding	9.06196e-06	-1.81158
shARF6	Day_7	Homer	20831	chrX	11742602	11742850	+	0	NA	Intergenic	Intergenic	-33552	NM_001282174	10943	Hs.655288	NM_006800	ENSG00000005302	MSL3	MSL3L1	MSL complex subunit 3	protein-coding	1.78052e-07	-1.61919
shARF6	Day_7	Homer	20832	chrX	11775452	11778050	+	0	NA	promoter-TSS (NM_001193270)	promoter-TSS (NM_001193270)	50	NM_001193270	10943	Hs.655288	NM_006800	ENSG00000005302	MSL3	MSL3L1	MSL complex subunit 3	protein-coding	7.17575e-13	-0.903744
shARF6	Day_7	Homer	20833	chrX	11788252	11788900	+	0	NA	intron (NM_006800, intron 9 of 11)	intron (NM_006800, intron 9 of 11)	10810	NM_006800	10943	Hs.655288	NM_006800	ENSG00000005302	MSL3	MSL3L1	MSL complex subunit 3	protein-coding	1.68557e-13	-1.89415
shARF6	Day_7	Homer	20834	chrX	11792752	11792950	+	0	NA	intron (NM_006800, intron 11 of 11)	intron (NM_006800, intron 11 of 11)	15085	NM_006800	10943	Hs.655288	NM_006800	ENSG00000005302	MSL3	MSL3L1	MSL complex subunit 3	protein-coding	7.83945e-11	-2.00662
shARF6	Day_7	Homer	20835	chrX	11926552	11926800	+	0	NA	intron (NM_001368398, intron 3 of 18)	intron (NM_001368398, intron 3 of 18)	86118	NM_001368398	9758	Hs.657507	NM_014728	ENSG00000169933	FRMPD4	MRX104|PDZD10|PDZK10	FERM and PDZ domain containing 4	protein-coding	0.000110806	-1.20398
shARF6	Day_7	Homer	20836	chrX	11962752	11962850	+	0	NA	intron (NM_001368398, intron 3 of 18)	intron (NM_001368398, intron 3 of 18)	-120859	NM_001368402	9758	Hs.657507	NM_014728	ENSG00000169933	FRMPD4	MRX104|PDZD10|PDZK10	FERM and PDZ domain containing 4	protein-coding	0.000646242	-1.19775
shARF6	Day_7	Homer	20837	chrX	12098452	12098650	+	0	NA	intron (NM_001368402, intron 1 of 17)	intron (NM_001368402, intron 1 of 17)	14891	NM_001368402	9758	Hs.657507	NM_014728	ENSG00000169933	FRMPD4	MRX104|PDZD10|PDZK10	FERM and PDZ domain containing 4	protein-coding	5.35264e-06	-1.52506
shARF6	Day_7	Homer	20838	chrX	12586102	12586250	+	0	NA	intron (NM_001368400, intron 1 of 15)	intron (NM_001368400, intron 1 of 15)	69377	NM_001368400	9758	Hs.657507	NM_014728	ENSG00000169933	FRMPD4	MRX104|PDZD10|PDZK10	FERM and PDZ domain containing 4	protein-coding	0.00788527	-1.00229
shARF6	Day_7	Homer	20839	chrX	12719802	12720150	+	0	NA	intron (NM_001368400, intron 8 of 15)	intron (NM_001368400, intron 8 of 15)	-89498	NM_002765	5634	Hs.654581	NM_002765	ENSG00000101911	PRPS2	PRSII	phosphoribosyl pyrophosphate synthetase 2	protein-coding	8.07748e-12	-1.44468
shARF6	Day_7	Homer	20840	chrX	12720702	12720900	+	0	NA	intron (NM_001368400, intron 9 of 15)	intron (NM_001368400, intron 9 of 15)	-88673	NM_002765	5634	Hs.654581	NM_002765	ENSG00000101911	PRPS2	PRSII	phosphoribosyl pyrophosphate synthetase 2	protein-coding	5.90787e-05	-1.19844
shARF6	Day_7	Homer	20841	chrX	12788652	12789950	+	0	NA	Intergenic	MER5B|DNA|hAT-Charlie	-20173	NM_002765	5634	Hs.654581	NM_002765	ENSG00000101911	PRPS2	PRSII	phosphoribosyl pyrophosphate synthetase 2	protein-coding	2.22708e-07	-1.14132
shARF6	Day_7	Homer	20842	chrX	12809002	12810600	+	0	NA	intron (NM_001039091, intron 1 of 6)	CpG	327	NM_001039091	5634	Hs.654581	NM_002765	ENSG00000101911	PRPS2	PRSII	phosphoribosyl pyrophosphate synthetase 2	protein-coding	1.26867e-05	-1.49554
shARF6	Day_7	Homer	20843	chrX	12832602	12832900	+	0	NA	intron (NM_001039091, intron 4 of 6)	intron (NM_001039091, intron 4 of 6)	23277	NM_001039091	5634	Hs.654581	NM_002765	ENSG00000101911	PRPS2	PRSII	phosphoribosyl pyrophosphate synthetase 2	protein-coding	2.05369e-07	-1.34496
shARF6	Day_7	Homer	20844	chrX	12843152	12843350	+	0	NA	TTS (NM_002765)	TTS (NM_002765)	33777	NM_001039091	5634	Hs.654581	NM_002765	ENSG00000101911	PRPS2	PRSII	phosphoribosyl pyrophosphate synthetase 2	protein-coding	5.50806e-06	-1.97945
shARF6	Day_7	Homer	20845	chrX	12919752	12920100	+	0	NA	Intergenic	Intergenic	-4813	NM_016610	51311	Hs.660543	NM_016610	ENSG00000101916	TLR8	CD288	toll like receptor 8	protein-coding	4.40373e-05	-1.3716
shARF6	Day_7	Homer	20846	chrX	12957952	12959000	+	0	NA	intron (NR_030727, intron 2 of 4)	HERVH-int|LTR|ERV1	2943	NR_030727	349408	Hs.685035	NR_030727	ENSG00000233338	TLR8-AS1	GS1-324M7.6	TLR8 antisense RNA 1	ncRNA	0.00234935	1.02416
shARF6	Day_7	Homer	20847	chrX	12991302	12994600	+	0	NA	promoter-TSS (NM_021109)	promoter-TSS (NM_021109)	-278	NM_021109	7114	Hs.437277	NM_021109	ENSG00000205542	TMSB4X	FX|PTMB4|TB4X|TMSB4	thymosin beta 4 X-linked	protein-coding	3.04115e-09	1.63715
shARF6	Day_7	Homer	20848	chrX	12995352	12997350	+	0	NA	Intergenic	Intergenic	3122	NM_021109	7114	Hs.437277	NM_021109	ENSG00000205542	TMSB4X	FX|PTMB4|TB4X|TMSB4	thymosin beta 4 X-linked	protein-coding	1.57354e-06	-0.862154
shARF6	Day_7	Homer	20849	chrX	13110502	13112050	+	0	NA	Intergenic	MLT1D|LTR|ERVL-MaLR	-48537	NM_174901	171484	Hs.667546	NM_174901	ENSG00000187268	FAM9C	TEX39C	family with sequence similarity 9 member C	protein-coding	0.0011323	-0.643298
shARF6	Day_7	Homer	20850	chrX	13119652	13120250	+	0	NA	Intergenic	Intergenic	-57212	NM_174901	171484	Hs.667546	NM_174901	ENSG00000187268	FAM9C	TEX39C	family with sequence similarity 9 member C	protein-coding	0.00598283	-0.623594
shARF6	Day_7	Homer	20851	chrX	13128002	13129550	+	0	NA	Intergenic	Intergenic	-66037	NM_174901	171484	Hs.667546	NM_174901	ENSG00000187268	FAM9C	TEX39C	family with sequence similarity 9 member C	protein-coding	9.77859e-08	-0.853306
shARF6	Day_7	Homer	20852	chrX	13137652	13138800	+	0	NA	Intergenic	Intergenic	-75487	NM_174901	171484	Hs.667546	NM_174901	ENSG00000187268	FAM9C	TEX39C	family with sequence similarity 9 member C	protein-coding	8.86864e-06	-0.952652
shARF6	Day_7	Homer	20853	chrX	13238702	13239800	+	0	NA	Intergenic	Intergenic	82320	NR_146309	109729169	Hs.348675	NR_146309		LINC02154	-	long intergenic non-protein coding RNA 2154	ncRNA	2.28922e-05	-0.835843
shARF6	Day_7	Homer	20854	chrX	13242202	13243100	+	0	NA	Intergenic	MIRb|SINE|MIR	78920	NR_146309	109729169	Hs.348675	NR_146309		LINC02154	-	long intergenic non-protein coding RNA 2154	ncRNA	1.62749e-10	-1.04019
shARF6	Day_7	Homer	20855	chrX	13272702	13272800	+	0	NA	Intergenic	MamRep38|DNA|hAT	48820	NR_146309	109729169	Hs.348675	NR_146309		LINC02154	-	long intergenic non-protein coding RNA 2154	ncRNA	0.000863207	-1.17846
shARF6	Day_7	Homer	20856	chrX	13290402	13290650	+	0	NA	intron (NR_146309, intron 1 of 1)	intron (NR_146309, intron 1 of 1)	31045	NR_146309	109729169	Hs.348675	NR_146309		LINC02154	-	long intergenic non-protein coding RNA 2154	ncRNA	2.81807e-05	-1.38602
shARF6	Day_7	Homer	20857	chrX	13294352	13294550	+	0	NA	intron (NR_146309, intron 1 of 1)	intron (NR_146309, intron 1 of 1)	27120	NR_146309	109729169	Hs.348675	NR_146309		LINC02154	-	long intergenic non-protein coding RNA 2154	ncRNA	3.06916e-05	-1.38434
shARF6	Day_7	Homer	20858	chrX	13295752	13295950	+	0	NA	intron (NR_146309, intron 1 of 1)	intron (NR_146309, intron 1 of 1)	25720	NR_146309	109729169	Hs.348675	NR_146309		LINC02154	-	long intergenic non-protein coding RNA 2154	ncRNA	0.000139621	-1.21509
shARF6	Day_7	Homer	20859	chrX	13297102	13300650	+	0	NA	intron (NR_146309, intron 1 of 1)	intron (NR_146309, intron 1 of 1)	22695	NR_146309	109729169	Hs.348675	NR_146309		LINC02154	-	long intergenic non-protein coding RNA 2154	ncRNA	2.56288e-08	-1.92255
shARF6	Day_7	Homer	20860	chrX	13300602	13304150	+	0	NA	intron (NR_146309, intron 1 of 1)	intron (NR_146309, intron 1 of 1)	19195	NR_146309	109729169	Hs.348675	NR_146309		LINC02154	-	long intergenic non-protein coding RNA 2154	ncRNA	0.000114707	-1.35015
shARF6	Day_7	Homer	20861	chrX	13305952	13306750	+	0	NA	intron (NR_146309, intron 1 of 1)	LTR24|LTR|ERV1	15220	NR_146309	109729169	Hs.348675	NR_146309		LINC02154	-	long intergenic non-protein coding RNA 2154	ncRNA	0.00512787	-1.35389
shARF6	Day_7	Homer	20862	chrX	13318002	13318500	+	0	NA	intron (NR_146309, intron 1 of 1)	L1MC2|LINE|L1	3320	NR_146309	109729169	Hs.348675	NR_146309		LINC02154	-	long intergenic non-protein coding RNA 2154	ncRNA	0.00185694	1.15176
shARF6	Day_7	Homer	20863	chrX	13617102	13617300	+	0	NA	intron (NM_015507, intron 3 of 11)	intron (NM_015507, intron 3 of 11)	8790	NR_106734	102466519		NR_106734	ENSG00000283493	MIR6086	hsa-mir-6086	microRNA 6086	ncRNA	0.000177856	-1.26846
shARF6	Day_7	Homer	20864	chrX	13664052	13664500	+	0	NA	Intergenic	Intergenic	-6984	NM_001297564	170082	Hs.222855	NM_152634	ENSG00000176896	TCEANC	-	transcription elongation factor A N-terminal and central domain containing	protein-coding	5.01141e-08	-1.53699
shARF6	Day_7	Homer	20865	chrX	13670552	13672000	+	0	NA	promoter-TSS (NM_001297563)	promoter-TSS (NM_001297563)	16	NM_001297563	170082	Hs.222855	NM_152634	ENSG00000176896	TCEANC	-	transcription elongation factor A N-terminal and central domain containing	protein-coding	0.00430882	-0.506447
shARF6	Day_7	Homer	20866	chrX	13766002	13766250	+	0	NA	intron (NM_003611, intron 8 of 22)	intron (NM_003611, intron 8 of 22)	13259	NM_003611	8481	Hs.6483	NM_003611	ENSG00000046651	OFD1	71-7A|CXorf5|JBTS10|RP23|SGBS2	OFD1 centriole and centriolar satellite protein	protein-coding	0.000204372	-1.35693
shARF6	Day_7	Homer	20867	chrX	13768402	13768650	+	0	NA	intron (NM_001330209, intron 9 of 21)	intron (NM_001330209, intron 9 of 21)	15659	NM_003611	8481	Hs.6483	NM_003611	ENSG00000046651	OFD1	71-7A|CXorf5|JBTS10|RP23|SGBS2	OFD1 centriole and centriolar satellite protein	protein-coding	1.08497e-05	-1.36817
shARF6	Day_7	Homer	20868	chrX	14047202	14048650	+	0	NA	promoter-TSS (NM_001042479)	promoter-TSS (NM_001042479)	85	NM_017856	54960	Hs.592237	NM_017856	ENSG00000046647	GEMIN8	FAM51A1	gem nuclear organelle associated protein 8	protein-coding	1.46356e-07	-0.821229
shARF6	Day_7	Homer	20869	chrX	14069602	14069850	+	0	NA	Intergenic	Intergenic	-21715	NM_001042480	54960	Hs.592237	NM_017856	ENSG00000046647	GEMIN8	FAM51A1	gem nuclear organelle associated protein 8	protein-coding	2.67077e-08	-2.12862
shARF6	Day_7	Homer	20870	chrX	14546902	14547050	+	0	NA	promoter-TSS (NM_001118886)	promoter-TSS (NM_001118886)	-444	NM_001118885	2742	Hs.2700	NM_002063	ENSG00000101958	GLRA2	GLR	glycine receptor alpha 2	protein-coding	0.000538029	-1.55922
shARF6	Day_7	Homer	20871	chrX	14715652	14715900	+	0	NA	intron (NM_002063, intron 8 of 8)	BLACKJACK|DNA|hAT-Blackjack	168118	NM_002063	2742	Hs.2700	NM_002063	ENSG00000101958	GLRA2	GLR	glycine receptor alpha 2	protein-coding	4.3609e-12	-2.00542
shARF6	Day_7	Homer	20872	chrX	14890602	14892100	+	0	NA	promoter-TSS (NM_001324162)	promoter-TSS (NM_001324162)	-160	NM_001324162	2187	Hs.554740	NM_152633	ENSG00000181544	FANCB	FA2|FAAP90|FAAP95|FAB|FACB	FA complementation group B	protein-coding	0.000111538	-0.477461
shARF6	Day_7	Homer	20873	chrX	15145252	15145400	+	0	NA	Intergenic	LTR16C|LTR|ERVL	142879	NM_001168530	140462	Hs.19404	NM_024087	ENSG00000102048	ASB9	-	ankyrin repeat and SOCS box containing 9	protein-coding	1.34608e-07	-2.18861
shARF6	Day_7	Homer	20874	chrX	15161352	15161750	+	0	NA	Intergenic	Intergenic	126654	NM_001168530	140462	Hs.19404	NM_024087	ENSG00000102048	ASB9	-	ankyrin repeat and SOCS box containing 9	protein-coding	0.000327143	-0.92176
shARF6	Day_7	Homer	20875	chrX	15261152	15261350	+	0	NA	TTS (NM_024087)	TTS (NM_024087)	26954	NM_001168530	140462	Hs.19404	NM_024087	ENSG00000102048	ASB9	-	ankyrin repeat and SOCS box containing 9	protein-coding	4.10759e-06	-1.67075
shARF6	Day_7	Homer	20876	chrX	15286752	15289300	+	0	NA	5' UTR (NM_024087, exon 1 of 7)	5' UTR (NM_024087, exon 1 of 7)	179	NM_001168530	140462	Hs.19404	NM_024087	ENSG00000102048	ASB9	-	ankyrin repeat and SOCS box containing 9	protein-coding	1.03356e-12	-1.19857
shARF6	Day_7	Homer	20877	chrX	15352952	15354500	+	0	NA	promoter-TSS (NM_020473)	promoter-TSS (NM_020473)	-50	NR_033836	5277	Hs.137154	NM_002641	ENSG00000165195	PIGA	GPI3|MCAHS2|PIG-A|PNH1	phosphatidylinositol glycan anchor biosynthesis class A	protein-coding	0.00104412	-0.442111
shARF6	Day_7	Homer	20878	chrX	15367252	15367500	+	0	NA	intron (NR_037859, intron 13 of 14)	L3|LINE|CR1	-13700	NR_033836	5277	Hs.137154	NM_002641	ENSG00000165195	PIGA	GPI3|MCAHS2|PIG-A|PNH1	phosphatidylinositol glycan anchor biosynthesis class A	protein-coding	2.95831e-05	-1.48835
shARF6	Day_7	Homer	20879	chrX	15434852	15435000	+	0	NA	intron (NM_001018109, intron 6 of 9)	MLT1F2|LTR|ERVL-MaLR	-32391	NM_004469	2277	Hs.11392	NM_004469	ENSG00000165197	VEGFD	FIGF|VEGF-D	vascular endothelial growth factor D	protein-coding	8.26447e-07	-1.9306
shARF6	Day_7	Homer	20880	chrX	15486152	15486400	+	0	NA	intron (NM_001018109, intron 3 of 9)	intron (NM_001018109, intron 3 of 9)	23156	NR_037859	100532742	Hs.495728	NR_037859		PIR-FIGF	-	PIR-FIGF readthrough	ncRNA	2.60824e-05	-1.46198
shARF6	Day_7	Homer	20881	chrX	15489152	15489500	+	0	NA	intron (NM_001018109, intron 3 of 9)	MER20|DNA|hAT-Charlie	20106	NR_037859	100532742	Hs.495728	NR_037859		PIR-FIGF	-	PIR-FIGF readthrough	ncRNA	5.7338e-05	-0.906262
shARF6	Day_7	Homer	20882	chrX	15510952	15512050	+	0	NA	promoter-TSS (NM_001018109)	promoter-TSS (NM_001018109)	-45	NM_001018109	8544	Hs.495728	NM_003662	ENSG00000087842	PIR	-	pirin	protein-coding	1.15775e-05	-0.691011
shARF6	Day_7	Homer	20883	chrX	15583252	15583700	+	0	NA	intron (NM_001371415, intron 16 of 17)	intron (NM_001371415, intron 16 of 17)	35607	NM_001371415	NA								1.95684e-09	-1.40872
shARF6	Day_7	Homer	20884	chrX	15692402	15694500	+	0	NA	promoter-TSS (NR_160542)	promoter-TSS (NR_160542)	-130	NR_160544	114004397	Hs.653287	NR_160544		CA5BP1-CA5B	-	CA5BP1-CA5B readthrough	ncRNA	0.000256368	-0.569341
shARF6	Day_7	Homer	20885	chrX	15705252	15705550	+	0	NA	intron (NR_160544, intron 1 of 11)	MER20|DNA|hAT-Charlie	11820	NR_160543	340591	Hs.732244	NR_026551	ENSG00000186312	CA5BP1	CA5BL|CA5BP|PRO2325	carbonic anhydrase 5B pseudogene 1	pseudo	2.05271e-05	-1.51329
shARF6	Day_7	Homer	20886	chrX	15755602	15756850	+	0	NA	promoter-TSS (NM_007220)	promoter-TSS (NM_007220)	-167	NM_007220	11238	Hs.653287	NM_007220	ENSG00000169239	CA5B	CA-VB|CAVB	carbonic anhydrase 5B	protein-coding	0.000500546	-0.51718
shARF6	Day_7	Homer	20887	chrX	15779802	15780000	+	0	NA	intron (NR_160544, intron 5 of 11)	MER20|DNA|hAT-Charlie	23508	NM_007220	11238	Hs.653287	NM_007220	ENSG00000169239	CA5B	CA-VB|CAVB	carbonic anhydrase 5B	protein-coding	2.34879e-05	-1.38636
shARF6	Day_7	Homer	20888	chrX	15808002	15809350	+	0	NA	intron (NM_005089, intron 1 of 10)	CpG	102	NM_005089	8233	Hs.171909	NM_005089	ENSG00000169249	ZRSR2	U2AF1-RS2|U2AF1L2|U2AF1RS2|URP|ZC3H22	zinc finger CCCH-type, RNA binding motif and serine/arginine rich 2	protein-coding	1.98461e-08	-1.24024
shARF6	Day_7	Homer	20889	chrX	15834252	15834550	+	0	NA	intron (NM_005089, intron 8 of 10)	L3|LINE|CR1	25827	NM_005089	8233	Hs.171909	NM_005089	ENSG00000169249	ZRSR2	U2AF1-RS2|U2AF1L2|U2AF1RS2|URP|ZC3H22	zinc finger CCCH-type, RNA binding motif and serine/arginine rich 2	protein-coding	3.44433e-10	-1.37373
shARF6	Day_7	Homer	20890	chrX	15856252	15856450	+	0	NA	intron (NM_001369008, intron 4 of 4)	MER20|DNA|hAT-Charlie	16585	NR_160932	8905	Hs.121592	NM_003916	ENSG00000182287	AP1S2	DC22|MRX59|MRXS21|MRXS5|MRXSF|PGS|SIGMA1B	adaptor related protein complex 1 subunit sigma 2	protein-coding	1.3466e-06	-1.73689
shARF6	Day_7	Homer	20891	chrX	15867802	15867950	+	0	NA	intron (NM_001368994, intron 2 of 4)	intron (NM_001368994, intron 2 of 4)	5060	NR_160932	8905	Hs.121592	NM_003916	ENSG00000182287	AP1S2	DC22|MRX59|MRXS21|MRXS5|MRXSF|PGS|SIGMA1B	adaptor related protein complex 1 subunit sigma 2	protein-coding	0.000435581	-1.2707
shARF6	Day_7	Homer	20892	chrX	15872052	15873850	+	0	NA	promoter-TSS (NM_003916)	promoter-TSS (NM_003916)	-15	NM_001369007	8905	Hs.121592	NM_003916	ENSG00000182287	AP1S2	DC22|MRX59|MRXS21|MRXS5|MRXSF|PGS|SIGMA1B	adaptor related protein complex 1 subunit sigma 2	protein-coding	0.00583314	-0.691384
shARF6	Day_7	Homer	20893	chrX	15991502	15991750	+	0	NA	Intergenic	MER20|DNA|hAT-Charlie	-118690	NM_001369007	8905	Hs.121592	NM_003916	ENSG00000182287	AP1S2	DC22|MRX59|MRXS21|MRXS5|MRXSF|PGS|SIGMA1B	adaptor related protein complex 1 subunit sigma 2	protein-coding	8.2092e-09	-1.65858
shARF6	Day_7	Homer	20894	chrX	16141352	16141750	+	0	NA	promoter-TSS (NM_005314)	promoter-TSS (NM_005314)	-137	NM_005314	2925	Hs.567282	NM_005314	ENSG00000126010	GRPR	BB2|BB2R	gastrin releasing peptide receptor	protein-coding	4.63674e-18	-1.97269
shARF6	Day_7	Homer	20895	chrX	16454552	16455050	+	0	NA	Intergenic	MLT1N2|LTR|ERVL-MaLR	190407	NR_039762	100616428		NR_039762	ENSG00000265144	MIR548AM	-	microRNA 548am	ncRNA	4.59395e-07	-0.904177
shARF6	Day_7	Homer	20896	chrX	16463252	16463600	+	0	NA	Intergenic	Intergenic	181782	NR_039762	100616428		NR_039762	ENSG00000265144	MIR548AM	-	microRNA 548am	ncRNA	1.73236e-09	-1.49844
shARF6	Day_7	Homer	20897	chrX	16689252	16689400	+	0	NA	intron (NM_001144002, intron 10 of 18)	intron (NM_001144002, intron 10 of 18)	21045	NM_004057	795	Hs.639	NM_004057	ENSG00000169906	S100G	CABP|CABP1|CABP9K|CALB3	S100 calcium binding protein G	protein-coding	0.000515621	-1.44851
shARF6	Day_7	Homer	20898	chrX	16729502	16731200	+	0	NA	promoter-TSS (NM_001144002)	promoter-TSS (NM_001144002)	-11	NM_001144002	56474	Hs.227049	NM_019857	ENSG00000047230	CTPS2	-	CTP synthase 2	protein-coding	1.30103e-12	-1.17648
shARF6	Day_7	Homer	20899	chrX	16737152	16738350	+	0	NA	promoter-TSS (NM_032796)	promoter-TSS (NM_032796)	16	NM_032796	94056	Hs.744256	NM_032796	ENSG00000169895	SYAP1	BSTA|PRO3113	synapse associated protein 1	protein-coding	0.00364862	-0.418704
shARF6	Day_7	Homer	20900	chrX	16789152	16790900	+	0	NA	Intergenic	Intergenic	-14529	NM_001168683	55787	Hs.555961	NM_018360	ENSG00000086712	TXLNG	CXorf15|ELRG|FIAT|LSR5|TXLNGX	taxilin gamma	protein-coding	3.32808e-05	-0.760432
shARF6	Day_7	Homer	20901	chrX	16844402	16844550	+	0	NA	intron (NM_018360, intron 3 of 9)	intron (NM_018360, intron 3 of 9)	39887	NM_018360	55787	Hs.555961	NM_018360	ENSG00000086712	TXLNG	CXorf15|ELRG|FIAT|LSR5|TXLNGX	taxilin gamma	protein-coding	0.00317766	-1.08346
shARF6	Day_7	Homer	20902	chrX	16854402	16854900	+	0	NA	intron (NM_001168683, intron 5 of 7)	intron (NM_001168683, intron 5 of 7)	33335	NM_001198719	5931	Hs.495755	NM_002893	ENSG00000102054	RBBP7	RbAp46	RB binding protein 7, chromatin remodeling factor	protein-coding	5.83714e-15	-1.68462
shARF6	Day_7	Homer	20903	chrX	16900402	16901700	+	0	NA	Intergenic	Intergenic	-12566	NM_002893	5931	Hs.495755	NM_002893	ENSG00000102054	RBBP7	RbAp46	RB binding protein 7, chromatin remodeling factor	protein-coding	0.00124839	-0.695548
shARF6	Day_7	Homer	20904	chrX	16910752	16911450	+	0	NA	Intergenic	LTR50|LTR|ERVL	-22616	NM_002893	5931	Hs.495755	NM_002893	ENSG00000102054	RBBP7	RbAp46	RB binding protein 7, chromatin remodeling factor	protein-coding	8.24748e-08	-1.05435
shARF6	Day_7	Homer	20905	chrX	16964352	16965500	+	0	NA	5' UTR (NM_004726, exon 1 of 18)	5' UTR (NM_004726, exon 1 of 18)	145	NM_001080975	9185	Hs.186810	NM_004726	ENSG00000169891	REPS2	POB1	RALBP1 associated Eps domain containing 2	protein-coding	0.000801729	-0.578921
shARF6	Day_7	Homer	20906	chrX	17064602	17064950	+	0	NA	intron (NM_001080975, intron 5 of 17)	intron (NM_001080975, intron 5 of 17)	99995	NM_001080975	9185	Hs.186810	NM_004726	ENSG00000169891	REPS2	POB1	RALBP1 associated Eps domain containing 2	protein-coding	4.46757e-08	-1.32524
shARF6	Day_7	Homer	20907	chrX	17139652	17139950	+	0	NA	intron (NM_001080975, intron 14 of 17)	intron (NM_001080975, intron 14 of 17)	175020	NM_001080975	9185	Hs.186810	NM_004726	ENSG00000169891	REPS2	POB1	RALBP1 associated Eps domain containing 2	protein-coding	4.61333e-08	-1.77577
shARF6	Day_7	Homer	20908	chrX	17260702	17260900	+	0	NA	Intergenic	Intergenic	-132522	NM_198270	4810	Hs.201623	NM_198270	ENSG00000188158	NHS	CTRCT40|CXN|SCML1	NHS actin remodeling regulator	protein-coding	6.28956e-05	-1.46393
shARF6	Day_7	Homer	20909	chrX	17609302	17609600	+	0	NA	intron (NM_198270, intron 1 of 7)	intron (NM_198270, intron 1 of 7)	-32203	NR_046632	100873920	Hs.584577	NR_046632		NHS-AS1	-	NHS antisense RNA 1	ncRNA	1.23551e-06	-1.26268
shARF6	Day_7	Homer	20910	chrX	17708302	17708550	+	0	NA	intron (NM_001291868, intron 2 of 7)	intron (NM_001291868, intron 2 of 7)	-47143	NM_001037535	6322	Hs.109655	NM_006746	ENSG00000047634	SCML1	-	Scm polycomb group protein like 1	protein-coding	5.42317e-08	-1.4028
shARF6	Day_7	Homer	20911	chrX	17806602	17806850	+	0	NA	Intergenic	Intergenic	51113	NM_001037536	6322	Hs.109655	NM_006746	ENSG00000047634	SCML1	-	Scm polycomb group protein like 1	protein-coding	0.00544974	-1.12927
shARF6	Day_7	Homer	20912	chrX	18371952	18373350	+	0	NA	intron (NR_033717, intron 1 of 15)	CpG	157	NM_006089	10389	Hs.495774	NM_006089	ENSG00000102098	SCML2	-	Scm polycomb group protein like 2	protein-coding	0.00694956	-1.08112
shARF6	Day_7	Homer	20913	chrX	18395952	18396250	+	0	NA	Intergenic	Intergenic	-23293	NR_033717	10389	Hs.495774	NM_006089	ENSG00000102098	SCML2	-	Scm polycomb group protein like 2	protein-coding	1.44337e-10	-1.67313
shARF6	Day_7	Homer	20914	chrX	18428302	18428450	+	0	NA	Intergenic	MIRb|SINE|MIR	-15349	NM_003159	6792	Hs.659851	NM_003159	ENSG00000008086	CDKL5	CFAP247|EIEE2|ISSX|STK9	cyclin dependent kinase like 5	protein-coding	0.000161043	-1.60463
shARF6	Day_7	Homer	20915	chrX	18442752	18444200	+	0	NA	promoter-TSS (NM_001323289)	promoter-TSS (NM_001323289)	-249	NM_003159	6792	Hs.659851	NM_003159	ENSG00000008086	CDKL5	CFAP247|EIEE2|ISSX|STK9	cyclin dependent kinase like 5	protein-coding	0.00173402	1.07
shARF6	Day_7	Homer	20916	chrX	18889252	18891850	+	0	NA	Intergenic	Intergenic	-17863	NR_029379	100132163	Hs.607628	NR_029379		PHKA2-AS1	-	PHKA2 antisense RNA 1	ncRNA	0.000231807	-0.866433
shARF6	Day_7	Homer	20917	chrX	18918052	18918200	+	0	NA	intron (NM_000292, intron 28 of 32)	intron (NM_000292, intron 28 of 32)	9712	NR_029379	100132163	Hs.607628	NR_029379		PHKA2-AS1	-	PHKA2 antisense RNA 1	ncRNA	1.59447e-05	-1.66714
shARF6	Day_7	Homer	20918	chrX	19001752	19003500	+	0	NA	promoter-TSS (NM_000292)	promoter-TSS (NM_000292)	-394	NM_000292	5256	Hs.54941	NM_000292	ENSG00000044446	PHKA2	GSD9A|PHK|PYK|PYKL|XLG|XLG2	phosphorylase kinase regulatory subunit alpha 2	protein-coding	0.00441161	-0.55798
shARF6	Day_7	Homer	20919	chrX	19035502	19035700	+	0	NA	intron (NM_001079858, intron 15 of 28)	intron (NM_001079858, intron 15 of 28)	-33369	NM_000292	5256	Hs.54941	NM_000292	ENSG00000044446	PHKA2	GSD9A|PHK|PYK|PYKL|XLG|XLG2	phosphorylase kinase regulatory subunit alpha 2	protein-coding	4.38211e-05	-1.31627
shARF6	Day_7	Homer	20920	chrX	19352352	19352450	+	0	NA	Intergenic	Intergenic	-9610	NM_001173455	5160	Hs.530331	NM_000284	ENSG00000131828	PDHA1	PDHA|PDHAD|PDHCE1A|PHE1A	pyruvate dehydrogenase E1 alpha 1 subunit	protein-coding	0.000262689	1.23262
shARF6	Day_7	Homer	20921	chrX	19390352	19390750	+	0	NA	intron (NM_001001671, intron 22 of 28)	intron (NM_001001671, intron 22 of 28)	28506	NM_000284	5160	Hs.530331	NM_000284	ENSG00000131828	PDHA1	PDHA|PDHAD|PDHCE1A|PHE1A	pyruvate dehydrogenase E1 alpha 1 subunit	protein-coding	0.000187357	-1.1173
shARF6	Day_7	Homer	20922	chrX	19400802	19401200	+	0	NA	intron (NM_001001671, intron 18 of 28)	LTR33A|LTR|ERVL	38956	NM_000284	5160	Hs.530331	NM_000284	ENSG00000131828	PDHA1	PDHA|PDHAD|PDHCE1A|PHE1A	pyruvate dehydrogenase E1 alpha 1 subunit	protein-coding	0.000154369	-0.922773
shARF6	Day_7	Homer	20923	chrX	19533052	19533550	+	0	NA	promoter-TSS (NM_001001671)	promoter-TSS (NM_001001671)	78	NM_001001671	389840	Hs.713701	NM_001001671	ENSG00000180815	MAP3K15	ASK3|bA723P2.3	mitogen-activated protein kinase kinase kinase 15	protein-coding	0.00747644	-0.823133
shARF6	Day_7	Homer	20924	chrX	19551352	19551550	+	0	NA	TTS (NM_001353895)	TTS (NM_001353895)	-18072	NM_001001671	389840	Hs.713701	NM_001001671	ENSG00000180815	MAP3K15	ASK3|bA723P2.3	mitogen-activated protein kinase kinase kinase 15	protein-coding	0.00443285	-1.0718
shARF6	Day_7	Homer	20925	chrX	19553702	19553850	+	0	NA	3' UTR (NM_001353895, exon 18 of 18)	3' UTR (NM_001353895, exon 18 of 18)	-20397	NM_001001671	389840	Hs.713701	NM_001001671	ENSG00000180815	MAP3K15	ASK3|bA723P2.3	mitogen-activated protein kinase kinase kinase 15	protein-coding	0.000548144	-1.20157
shARF6	Day_7	Homer	20926	chrX	19562902	19563100	+	0	NA	intron (NM_001353894, intron 14 of 16)	intron (NM_001353894, intron 14 of 16)	-29622	NM_001001671	389840	Hs.713701	NM_001001671	ENSG00000180815	MAP3K15	ASK3|bA723P2.3	mitogen-activated protein kinase kinase kinase 15	protein-coding	0.000609288	-1.06124
shARF6	Day_7	Homer	20927	chrX	19757852	19758100	+	0	NA	intron (NM_031892, intron 3 of 17)	intron (NM_031892, intron 3 of 17)	59915	NM_001024666	30011	Hs.726365	NM_031892	ENSG00000147010	SH3KBP1	AGMX2|CD2BP3|CIN85|GIG10|HSB-1|HSB1|IMD61|MIG18	SH3 domain containing kinase binding protein 1	protein-coding	0.00825295	-0.814943
shARF6	Day_7	Homer	20928	chrX	19905002	19906950	+	0	NA	promoter-TSS (NM_001353892)	promoter-TSS (NM_001353892)	-258	NM_031892	30011	Hs.726365	NM_031892	ENSG00000147010	SH3KBP1	AGMX2|CD2BP3|CIN85|GIG10|HSB-1|HSB1|IMD61|MIG18	SH3 domain containing kinase binding protein 1	protein-coding	0.000469712	-0.717617
shARF6	Day_7	Homer	20929	chrX	19922952	19923200	+	0	NA	Intergenic	Intergenic	-17358	NM_031892	30011	Hs.726365	NM_031892	ENSG00000147010	SH3KBP1	AGMX2|CD2BP3|CIN85|GIG10|HSB-1|HSB1|IMD61|MIG18	SH3 domain containing kinase binding protein 1	protein-coding	0.000146921	-1.1565
shARF6	Day_7	Homer	20930	chrX	20008402	20009700	+	0	NA	Intergenic	CpG	-1154	NR_024440	729609	Hs.554726	NR_024440		LOC729609	-	uncharacterized LOC729609	ncRNA	1.67423e-05	0.888587
shARF6	Day_7	Homer	20931	chrX	20085202	20085600	+	0	NA	intron (NM_001168465, intron 1 of 16)	intron (NM_001168465, intron 1 of 16)	49357	NM_001168467	256714	Hs.127951	NM_152780	ENSG00000184368	MAP7D2	-	MAP7 domain containing 2	protein-coding	0.000117148	-1.19317
shARF6	Day_7	Homer	20932	chrX	20159202	20160650	+	0	NA	promoter-TSS (NM_001412)	promoter-TSS (NM_001412)	30	NM_001412	1964	Hs.522590	NM_001412	ENSG00000173674	EIF1AX	EIF1A|EIF1AP1|EIF4C|eIF-1A|eIF-4C	eukaryotic translation initiation factor 1A X-linked	protein-coding	0.000141372	-0.878008
shARF6	Day_7	Homer	20933	chrX	20271102	20271400	+	0	NA	intron (NM_004586, intron 1 of 21)	L1MDa|LINE|L1	13776	NM_004586	6197	Hs.445387	NM_004586	ENSG00000177189	RPS6KA3	CLS|HU-3|ISPK-1|MAPKAPK1B|MRX19|RSK|RSK2|S6K-alpha3|p90-RSK2|pp90RSK2	ribosomal protein S6 kinase A3	protein-coding	1.40556e-07	-1.69569
shARF6	Day_7	Homer	20934	chrX	20283202	20285700	+	0	NA	intron (NM_004586, intron 1 of 21)	CpG	576	NM_004586	6197	Hs.445387	NM_004586	ENSG00000177189	RPS6KA3	CLS|HU-3|ISPK-1|MAPKAPK1B|MRX19|RSK|RSK2|S6K-alpha3|p90-RSK2|pp90RSK2	ribosomal protein S6 kinase A3	protein-coding	1.49593e-05	-0.705149
shARF6	Day_7	Homer	20935	chrX	20460752	20461050	+	0	NA	Intergenic	Intergenic	-175874	NM_004586	6197	Hs.445387	NM_004586	ENSG00000177189	RPS6KA3	CLS|HU-3|ISPK-1|MAPKAPK1B|MRX19|RSK|RSK2|S6K-alpha3|p90-RSK2|pp90RSK2	ribosomal protein S6 kinase A3	protein-coding	2.20833e-13	-1.80321
shARF6	Day_7	Homer	20936	chrX	20545602	20545900	+	0	NA	Intergenic	Intergenic	-260724	NM_004586	6197	Hs.445387	NM_004586	ENSG00000177189	RPS6KA3	CLS|HU-3|ISPK-1|MAPKAPK1B|MRX19|RSK|RSK2|S6K-alpha3|p90-RSK2|pp90RSK2	ribosomal protein S6 kinase A3	protein-coding	0.000201284	-1.14241
shARF6	Day_7	Homer	20937	chrX	20548502	20548900	+	0	NA	Intergenic	Intergenic	-263674	NM_004586	6197	Hs.445387	NM_004586	ENSG00000177189	RPS6KA3	CLS|HU-3|ISPK-1|MAPKAPK1B|MRX19|RSK|RSK2|S6K-alpha3|p90-RSK2|pp90RSK2	ribosomal protein S6 kinase A3	protein-coding	2.47207e-06	-1.36964
shARF6	Day_7	Homer	20938	chrX	21497902	21498350	+	0	NA	intron (NM_001168649, intron 5 of 19)	LTR41B|LTR|ERVL	105590	NM_001168648	22866	Hs.555917	NM_014927	ENSG00000149970	CNKSR2	CNK2|KSR2|MAGUIN|MRXSHG	connector enhancer of kinase suppressor of Ras 2	protein-coding	3.84702e-17	-2.01235
shARF6	Day_7	Homer	20939	chrX	21726352	21726500	+	0	NA	intron (NM_014332, intron 4 of 4)	LTR67B|LTR|ERVL	49808	NM_014332	23676	Hs.86492	NM_014332	ENSG00000091482	SMPX	DFN6|DFNX4	small muscle protein X-linked	protein-coding	9.98952e-09	-2.12397
shARF6	Day_7	Homer	20940	chrX	21743752	21743850	+	0	NA	intron (NM_014332, intron 4 of 4)	intron (NM_014332, intron 4 of 4)	32433	NM_014332	23676	Hs.86492	NM_014332	ENSG00000091482	SMPX	DFN6|DFNX4	small muscle protein X-linked	protein-coding	4.41285e-08	-1.93508
shARF6	Day_7	Homer	20941	chrX	21763952	21764400	+	0	NA	intron (NR_045617, intron 2 of 5)	MIR3|SINE|MIR	12058	NM_014332	23676	Hs.86492	NM_014332	ENSG00000091482	SMPX	DFN6|DFNX4	small muscle protein X-linked	protein-coding	4.72827e-08	-1.57813
shARF6	Day_7	Homer	20942	chrX	21857152	21858550	+	0	NA	5' UTR (NM_015884, exon 1 of 11)	5' UTR (NM_015884, exon 1 of 11)	116	NM_015884	51360	Hs.443490	NM_015884	ENSG00000012174	MBTPS2	BRESEK|IFAP|KFSD|KFSDX|OI19|OLMSX|S2P	membrane bound transcription factor peptidase, site 2	protein-coding	1.864e-05	-1.76079
shARF6	Day_7	Homer	20943	chrX	21991002	21991250	+	0	NA	intron (NM_004595, intron 4 of 10)	intron (NM_004595, intron 4 of 10)	32299	NM_004595	6611	Hs.724874	NM_004595	ENSG00000102172	SMS	MRSR|SPMSY|SRS|SpS	spermine synthase	protein-coding	1.08635e-06	-1.77705
shARF6	Day_7	Homer	20944	chrX	21994102	21994200	+	0	NA	intron (NM_004595, intron 4 of 10)	intron (NM_004595, intron 4 of 10)	35324	NM_004595	6611	Hs.724874	NM_004595	ENSG00000102172	SMS	MRSR|SPMSY|SRS|SpS	spermine synthase	protein-coding	0.00010223	-1.45919
shARF6	Day_7	Homer	20945	chrX	22003252	22003750	+	0	NA	intron (NM_004595, intron 9 of 10)	intron (NM_004595, intron 9 of 10)	44674	NM_004595	6611	Hs.724874	NM_004595	ENSG00000102172	SMS	MRSR|SPMSY|SRS|SpS	spermine synthase	protein-coding	1.13626e-09	-1.2751
shARF6	Day_7	Homer	20946	chrX	22099702	22099950	+	0	NA	intron (NM_000444, intron 5 of 21)	MER91A|DNA|hAT-Tip100	49383	NM_001282754	5251	Hs.495834	NM_000444	ENSG00000102174	PHEX	HPDR|HPDR1|HYP|HYP1|LXHR|PEX|XLH	phosphate regulating endopeptidase homolog X-linked	protein-coding	1.90705e-10	-1.80187
shARF6	Day_7	Homer	20947	chrX	22210652	22211100	+	0	NA	TTS (NR_073010)	TTS (NR_073010)	-19776	NR_046639	100873942	Hs.633194	NR_046639	ENSG00000224204	PHEX-AS1	-	PHEX antisense RNA 1	ncRNA	3.5023e-14	-1.48039
shARF6	Day_7	Homer	20948	chrX	22766452	22767000	+	0	NA	intron (NR_073010, intron 3 of 11)	intron (NR_073010, intron 3 of 11)	-251351	NM_182699	168400	Hs.434416	NM_182699	ENSG00000184735	DDX53	CAGE|CT26	DEAD-box helicase 53	protein-coding	1.76672e-08	-1.41098
shARF6	Day_7	Homer	20949	chrX	23336302	23336550	+	0	NA	Intergenic	Intergenic	-16540	NM_173495	139411	Hs.319503	NM_173495	ENSG00000165186	PTCHD1	AUTSX4	patched domain containing 1	protein-coding	5.5551e-06	-1.44002
shARF6	Day_7	Homer	20950	chrX	23572552	23572700	+	0	NA	Intergenic	Intergenic	-112984	NM_006406	10549	Hs.83383	NM_006406	ENSG00000123131	PRDX4	AOE37-2|AOE372|HEL-S-97n|PRX-4	peroxiredoxin 4	protein-coding	0.002322	-1.11591
shARF6	Day_7	Homer	20951	chrX	23634552	23634800	+	0	NA	Intergenic	Intergenic	-50934	NM_006406	10549	Hs.83383	NM_006406	ENSG00000123131	PRDX4	AOE37-2|AOE372|HEL-S-97n|PRX-4	peroxiredoxin 4	protein-coding	1.01684e-09	-2.08877
shARF6	Day_7	Homer	20952	chrX	23655402	23655600	+	0	NA	Intergenic	L1M2b|LINE|L1	-30109	NM_006406	10549	Hs.83383	NM_006406	ENSG00000123131	PRDX4	AOE37-2|AOE372|HEL-S-97n|PRX-4	peroxiredoxin 4	protein-coding	1.44826e-06	-1.85012
shARF6	Day_7	Homer	20953	chrX	23684952	23686750	+	0	NA	exon (NM_006406, exon 1 of 7)	exon (NM_006406, exon 1 of 7)	241	NM_006406	10549	Hs.83383	NM_006406	ENSG00000123131	PRDX4	AOE37-2|AOE372|HEL-S-97n|PRX-4	peroxiredoxin 4	protein-coding	0.00735931	-1.42607
shARF6	Day_7	Homer	20954	chrX	23760402	23761900	+	0	NA	intron (NM_001033583, intron 1 of 14)	CpG	242	NM_001037171	23597	Hs.298885	NM_001033583	ENSG00000123130	ACOT9	ACATE2|CGI-16|MT-ACT48|MTACT48	acyl-CoA thioesterase 9	protein-coding	0.00032364	-0.753654
shARF6	Day_7	Homer	20955	chrX	23800652	23802150	+	0	NA	non-coding (NR_027783, exon 1 of 7)	non-coding (NR_027783, exon 1 of 7)	126	NR_027783	6303	Hs.28491	NM_002970	ENSG00000130066	SAT1	DC21|KFSD|KFSDX|SAT|SSAT|SSAT-1	spermidine/spermine N1-acetyltransferase 1	protein-coding	2.44302e-05	-0.971368
shARF6	Day_7	Homer	20956	chrX	23804202	23805300	+	0	NA	TTS (NM_002970)	TTS (NM_002970)	3476	NR_027783	6303	Hs.28491	NM_002970	ENSG00000130066	SAT1	DC21|KFSD|KFSDX|SAT|SSAT|SSAT-1	spermidine/spermine N1-acetyltransferase 1	protein-coding	0.00125528	-0.944312
shARF6	Day_7	Homer	20957	chrX	23925302	23927000	+	0	NA	promoter-TSS (NR_026545)	promoter-TSS (NR_026545)	28	NM_152761	254158	Hs.351265	NM_152761	ENSG00000165182	CXorf58	-	chromosome X open reading frame 58	protein-coding	0.00878116	0.464006
shARF6	Day_7	Homer	20958	chrX	23937902	23938050	+	0	NA	intron (NM_001169574, intron 5 of 8)	L1M1|LINE|L1	11853	NM_152761	254158	Hs.351265	NM_152761	ENSG00000165182	CXorf58	-	chromosome X open reading frame 58	protein-coding	0.00138663	-1.28285
shARF6	Day_7	Homer	20959	chrX	24042452	24044400	+	0	NA	intron (NM_030624, intron 1 of 3)	CpG-27799	1877	NM_030624	80311	Hs.495854	NM_030624	ENSG00000174010	KLHL15	HEL-S-305	kelch like family member 15	protein-coding	9.61814e-08	1.10473
shARF6	Day_7	Homer	20960	chrX	24071652	24073400	+	0	NA	promoter-TSS (NM_001415)	promoter-TSS (NM_001415)	-547	NM_001415	1968	Hs.539684	NM_001415	ENSG00000130741	EIF2S3	EIF2|EIF2G|EIF2gamma|MEHMO|MRXSBRK|eIF-2gA	eukaryotic translation initiation factor 2 subunit gamma	protein-coding	0.00311597	0.620231
shARF6	Day_7	Homer	20961	chrX	24167302	24168850	+	0	NA	promoter-TSS (NR_046657)	intron (NM_001178085, intron 1 of 10)	230	NM_001178095	7543	Hs.336681	NM_003410	ENSG00000005889	ZFX	ZNF926	zinc finger protein X-linked	protein-coding	4.58418e-05	0.725631
shARF6	Day_7	Homer	20962	chrX	24277802	24278000	+	0	NA	Intergenic	Intergenic	53609	NM_001136233	170067	Hs.716893	NM_001136233		SUPT20HL2	FAM48B1|FAM48B2	SUPT20H like 2	protein-coding	0.000106303	-1.46151
shARF6	Day_7	Homer	20963	chrX	24389552	24389950	+	0	NA	Intergenic	Intergenic	8951	NM_001136234	100130302	Hs.717243	NM_001136234		SUPT20HL1	FAM48B1|SPT20L	SUPT20H like 1	protein-coding	7.49937e-06	-1.68806
shARF6	Day_7	Homer	20964	chrX	24413952	24414200	+	0	NA	Intergenic	Intergenic	33276	NM_001136234	100130302	Hs.717243	NM_001136234		SUPT20HL1	FAM48B1|SPT20L	SUPT20H like 1	protein-coding	4.57239e-06	-1.54183
shARF6	Day_7	Homer	20965	chrX	24482852	24483850	+	0	NA	promoter-TSS (NM_005391)	promoter-TSS (NM_005391)	7	NM_005391	5165	Hs.296031	NM_005391	ENSG00000067992	PDK3	CMTX6|GS1-358P8.4	pyruvate dehydrogenase kinase 3	protein-coding	0.000309801	-0.7206
shARF6	Day_7	Homer	20966	chrX	24516452	24516600	+	0	NA	intron (NM_001142386, intron 2 of 11)	MLT1K|LTR|ERVL-MaLR	33123	NM_001142386	5165	Hs.296031	NM_005391	ENSG00000067992	PDK3	CMTX6|GS1-358P8.4	pyruvate dehydrogenase kinase 3	protein-coding	1.23907e-06	-1.87272
shARF6	Day_7	Homer	20967	chrX	24694702	24694850	+	0	NA	Intergenic	Intergenic	-3772	NM_001163264	9468	Hs.660708	NM_004845	ENSG00000102230	PCYT1B	CCTB|CTB	phosphate cytidylyltransferase 1, choline, beta	protein-coding	0.00211778	-1.11905
shARF6	Day_7	Homer	20968	chrX	25022602	25023100	+	0	NA	exon (NM_139058, exon 5 of 5)	exon (NM_139058, exon 5 of 5)	11231	NM_139058	170302	Hs.300304	NM_139058	ENSG00000004848	ARX	CT121|EIEE1|ISSX|MRX29|MRX32|MRX33|MRX36|MRX38|MRX43|MRX54|MRX76|MRX87|MRXS1|PRTS	aristaless related homeobox	protein-coding	0.00493806	-1.09569
shARF6	Day_7	Homer	20969	chrX	25031152	25032050	+	0	NA	exon (NM_139058, exon 2 of 5)	exon (NM_139058, exon 2 of 5)	2481	NM_139058	170302	Hs.300304	NM_139058	ENSG00000004848	ARX	CT121|EIEE1|ISSX|MRX29|MRX32|MRX33|MRX36|MRX38|MRX43|MRX54|MRX76|MRX87|MRXS1|PRTS	aristaless related homeobox	protein-coding	4.18781e-06	-1.51186
shARF6	Day_7	Homer	20970	chrX	25162252	25162450	+	0	NA	Intergenic	Intergenic	-128269	NM_139058	170302	Hs.300304	NM_139058	ENSG00000004848	ARX	CT121|EIEE1|ISSX|MRX29|MRX32|MRX33|MRX36|MRX38|MRX43|MRX54|MRX76|MRX87|MRXS1|PRTS	aristaless related homeobox	protein-coding	0.00011734	-1.33317
shARF6	Day_7	Homer	20971	chrX	25209652	25209800	+	0	NA	Intergenic	Intergenic	-175644	NM_139058	170302	Hs.300304	NM_139058	ENSG00000004848	ARX	CT121|EIEE1|ISSX|MRX29|MRX32|MRX33|MRX36|MRX38|MRX43|MRX54|MRX76|MRX87|MRXS1|PRTS	aristaless related homeobox	protein-coding	1.18651e-06	-2.12085
shARF6	Day_7	Homer	20972	chrX	25541802	25542050	+	0	NA	Intergenic	Intergenic	-507844	NM_139058	170302	Hs.300304	NM_139058	ENSG00000004848	ARX	CT121|EIEE1|ISSX|MRX29|MRX32|MRX33|MRX36|MRX38|MRX43|MRX54|MRX76|MRX87|MRXS1|PRTS	aristaless related homeobox	protein-coding	2.71718e-06	-1.34832
shARF6	Day_7	Homer	20973	chrX	26460552	26460750	+	0	NA	Intergenic	Intergenic	-115803	NR_001559	139538	Hs.447377	NR_001559	ENSG00000259849	VENTXP1	CT18|NA88A|VENTX2P1	VENT homeobox pseudogene 1	pseudo	0.000400345	-1.39409
shARF6	Day_7	Homer	20974	chrX	26671752	26672250	+	0	NA	Intergenic	AluY|SINE|Alu	95547	NR_001559	139538	Hs.447377	NR_001559	ENSG00000259849	VENTXP1	CT18|NA88A|VENTX2P1	VENT homeobox pseudogene 1	pseudo	4.87229e-07	-1.06739
shARF6	Day_7	Homer	20975	chrX	26870202	26870600	+	0	NA	Intergenic	MLT1G1|LTR|ERVL-MaLR	293947	NR_001559	139538	Hs.447377	NR_001559	ENSG00000259849	VENTXP1	CT18|NA88A|VENTX2P1	VENT homeobox pseudogene 1	pseudo	7.5396e-05	-0.950529
shARF6	Day_7	Homer	20976	chrX	26967702	26968050	+	0	NA	Intergenic	Intergenic	391422	NR_001559	139538	Hs.447377	NR_001559	ENSG00000259849	VENTXP1	CT18|NA88A|VENTX2P1	VENT homeobox pseudogene 1	pseudo	0.00156228	1.12909
shARF6	Day_7	Homer	20977	chrX	26972202	26972500	+	0	NA	Intergenic	Intergenic	395897	NR_001559	139538	Hs.447377	NR_001559	ENSG00000259849	VENTXP1	CT18|NA88A|VENTX2P1	VENT homeobox pseudogene 1	pseudo	7.61093e-06	1.39969
shARF6	Day_7	Homer	20978	chrX	27573702	27573950	+	0	NA	Intergenic	LTR41B|LTR|ERVL	-34635	NM_001353450	347442	Hs.720885	NM_001136533	ENSG00000189186	DCAF8L2	WDR42C	DDB1 and CUL4 associated factor 8 like 2	protein-coding	9.82582e-09	-1.86997
shARF6	Day_7	Homer	20979	chrX	27702002	27702200	+	0	NA	intron (NM_001353450, intron 3 of 4)	intron (NM_001353450, intron 3 of 4)	93640	NR_148432	347442	Hs.720885	NM_001136533	ENSG00000189186	DCAF8L2	WDR42C	DDB1 and CUL4 associated factor 8 like 2	protein-coding	0.000175939	-1.23282
shARF6	Day_7	Homer	20980	chrX	29496652	29497100	+	0	NA	intron (NM_014271, intron 5 of 10)	L2a|LINE|L2	-95519	NR_049877	100847047		NR_049877	ENSG00000264090	MIR4666B	-	microRNA 4666b	ncRNA	9.84732e-05	-1.07264
shARF6	Day_7	Homer	20981	chrX	30078952	30079150	+	0	NA	Intergenic	MER20|DNA|hAT-Charlie	-154629	NM_002364	4113	Hs.113824	NM_002364	ENSG00000099399	MAGEB2	CT3.2|DAM6|MAGE-XP-2	MAGE family member B2	protein-coding	2.46248e-06	-1.5153
shARF6	Day_7	Homer	20982	chrX	30160152	30160400	+	0	NA	Intergenic	Intergenic	-73404	NM_002364	4113	Hs.113824	NM_002364	ENSG00000099399	MAGEB2	CT3.2|DAM6|MAGE-XP-2	MAGE family member B2	protein-coding	3.88163e-11	-1.82988
shARF6	Day_7	Homer	20983	chrX	30214602	30214700	+	0	NA	Intergenic	Intergenic	-19029	NM_002364	4113	Hs.113824	NM_002364	ENSG00000099399	MAGEB2	CT3.2|DAM6|MAGE-XP-2	MAGE family member B2	protein-coding	0.00135221	-1.22972
shARF6	Day_7	Homer	20984	chrX	30531552	30531650	+	0	NA	Intergenic	Charlie23a|DNA|hAT-Charlie	64282	NM_025159	80231	Hs.665009	NM_025159	ENSG00000120280	CXorf21	-	chromosome X open reading frame 21	protein-coding	2.74779e-05	-1.57329
shARF6	Day_7	Homer	20985	chrX	30670502	30672350	+	0	NA	promoter-TSS (NM_000167)	promoter-TSS (NM_000167)	-50	NM_203391	2710	Hs.1466	NM_000167	ENSG00000198814	GK	GK1|GKD	glycerol kinase	protein-coding	2.88801e-05	-1.26402
shARF6	Day_7	Homer	20986	chrX	30679502	30679600	+	0	NA	intron (NM_203391, intron 1 of 19)	L2c|LINE|L2	8075	NM_001128127	2710	Hs.1466	NM_000167	ENSG00000198814	GK	GK1|GKD	glycerol kinase	protein-coding	2.88045e-06	-1.70314
shARF6	Day_7	Homer	20987	chrX	30731152	30731450	+	0	NA	intron (NM_203391, intron 13 of 19)	intron (NM_203391, intron 13 of 19)	59825	NM_001128127	2710	Hs.1466	NM_000167	ENSG00000198814	GK	GK1|GKD	glycerol kinase	protein-coding	8.78861e-13	-2.1626
shARF6	Day_7	Homer	20988	chrX	30753902	30754250	+	0	NA	Intergenic	Intergenic	82600	NM_001128127	2710	Hs.1466	NM_000167	ENSG00000198814	GK	GK1|GKD	glycerol kinase	protein-coding	2.35818e-09	-1.31278
shARF6	Day_7	Homer	20989	chrX	30839302	30839450	+	0	NA	Intergenic	L1MA8|LINE|L1	-13364	NR_145449	727682		NR_145449		TAB3-AS1	CXorf29	TAB3 antisense RNA 1	ncRNA	1.54491e-07	-2.26533
shARF6	Day_7	Homer	20990	chrX	30840352	30840450	+	0	NA	Intergenic	Intergenic	-12339	NR_145449	727682		NR_145449		TAB3-AS1	CXorf29	TAB3 antisense RNA 1	ncRNA	2.58625e-07	-1.79877
shARF6	Day_7	Homer	20991	chrX	30883252	30883450	+	0	NA	intron (NM_152787, intron 4 of 10)	intron (NM_152787, intron 4 of 10)	24020	NM_152787	257397	Hs.188256	NM_152787	ENSG00000157625	TAB3	MAP3K7IP3|NAP1	TGF-beta activated kinase 1 (MAP3K7) binding protein 3	protein-coding	1.87657e-07	-2.12949
shARF6	Day_7	Homer	20992	chrX	30906502	30908300	+	0	NA	promoter-TSS (NM_152787)	promoter-TSS (NM_152787)	-30	NM_152787	257397	Hs.188256	NM_152787	ENSG00000157625	TAB3	MAP3K7IP3|NAP1	TGF-beta activated kinase 1 (MAP3K7) binding protein 3	protein-coding	2.27136e-15	-0.954322
shARF6	Day_7	Homer	20993	chrX	30954152	30954450	+	0	NA	Intergenic	Intergenic	-46930	NM_152787	257397	Hs.188256	NM_152787	ENSG00000157625	TAB3	MAP3K7IP3|NAP1	TGF-beta activated kinase 1 (MAP3K7) binding protein 3	protein-coding	3.09517e-17	-2.0709
shARF6	Day_7	Homer	20994	chrX	30989902	30990650	+	0	NA	Intergenic	Intergenic	-82905	NM_152787	257397	Hs.188256	NM_152787	ENSG00000157625	TAB3	MAP3K7IP3|NAP1	TGF-beta activated kinase 1 (MAP3K7) binding protein 3	protein-coding	4.91672e-21	-1.6604
shARF6	Day_7	Homer	20995	chrX	31055052	31055450	+	0	NA	Intergenic	MLT1H|LTR|ERVL-MaLR	34907	NM_031894	53940	Hs.333125	NM_031894	ENSG00000132446	FTHL17	CT38	ferritin heavy chain like 17	protein-coding	7.68214e-15	-1.71504
shARF6	Day_7	Homer	20996	chrX	31057052	31057300	+	0	NA	Intergenic	Intergenic	32982	NM_031894	53940	Hs.333125	NM_031894	ENSG00000132446	FTHL17	CT38	ferritin heavy chain like 17	protein-coding	6.00292e-11	-2.0052
shARF6	Day_7	Homer	20997	chrX	31676602	31676750	+	0	NA	intron (NM_000109, intron 53 of 78)	intron (NM_000109, intron 53 of 78)	-150261	NM_004014	1756	Hs.495912	NM_000109	ENSG00000198947	DMD	BMD|CMD3B|DXS142|DXS164|DXS206|DXS230|DXS239|DXS268|DXS269|DXS270|DXS272|MRX85	dystrophin	protein-coding	3.51264e-06	-1.88801
shARF6	Day_7	Homer	20998	chrX	32264902	32265100	+	0	NA	intron (NM_000109, intron 43 of 78)	intron (NM_000109, intron 43 of 78)	-91415	NM_004020	1756	Hs.495912	NM_000109	ENSG00000198947	DMD	BMD|CMD3B|DXS142|DXS164|DXS206|DXS230|DXS239|DXS268|DXS269|DXS270|DXS272|MRX85	dystrophin	protein-coding	9.17355e-05	-1.33339
shARF6	Day_7	Homer	20999	chrX	32549002	32549350	+	0	NA	intron (NM_000109, intron 17 of 78)	intron (NM_000109, intron 17 of 78)	52693	NR_037478	100500915		NR_037478	ENSG00000263600	MIR3915	-	microRNA 3915	ncRNA	1.69578e-05	-1.46177
shARF6	Day_7	Homer	21000	chrX	33452502	33452950	+	0	NA	Intergenic	L1MB1|LINE|L1	-95221	NM_000109	1756	Hs.495912	NM_000109	ENSG00000198947	DMD	BMD|CMD3B|DXS142|DXS164|DXS206|DXS230|DXS239|DXS268|DXS269|DXS270|DXS272|MRX85	dystrophin	protein-coding	0.000710942	-1.35593
shARF6	Day_7	Homer	21001	chrX	35908902	35909100	+	0	NA	Intergenic	LTR41|LTR|ERVL	-28850	NM_152632	286464	Hs.376425	NM_152632	ENSG00000165164	CFAP47	CHDC2|CXorf22|CXorf30|CXorf59	cilia and flagella associated protein 47	protein-coding	8.49239e-07	-1.69572
shARF6	Day_7	Homer	21002	chrX	36885302	36885550	+	0	NA	Intergenic	Intergenic	-141006	NM_001013736	442444	Hs.535216	NM_001013736	ENSG00000198173	FAM47C	-	family with sequence similarity 47 member C	protein-coding	1.26298e-09	-1.77513
shARF6	Day_7	Homer	21003	chrX	36916502	36916700	+	0	NA	Intergenic	Intergenic	-109831	NM_001013736	442444	Hs.535216	NM_001013736	ENSG00000198173	FAM47C	-	family with sequence similarity 47 member C	protein-coding	0.000359813	-1.2124
shARF6	Day_7	Homer	21004	chrX	36926902	36927200	+	0	NA	Intergenic	Intergenic	-99381	NM_001013736	442444	Hs.535216	NM_001013736	ENSG00000198173	FAM47C	-	family with sequence similarity 47 member C	protein-coding	3.4861e-06	-1.34646
shARF6	Day_7	Homer	21005	chrX	37079102	37079400	+	0	NA	Intergenic	Intergenic	-17386	NM_001271682	441490		NM_001271682		FTH1P18	FTHL18	ferritin heavy chain 1 pseudogene 18	protein-coding	9.40187e-07	-1.24461
shARF6	Day_7	Homer	21006	chrX	37161952	37162100	+	0	NA	Intergenic	Intergenic	-46557	NM_001173490	5638	Hs.190341	NM_000950	ENSG00000130962	PRRG1	PRGP1	proline rich and Gla domain 1	protein-coding	2.12543e-05	-1.40689
shARF6	Day_7	Homer	21007	chrX	37208002	37209750	+	0	NA	intron (NM_001173490, intron 1 of 3)	CpG	259	NM_001173486	5638	Hs.190341	NM_000950	ENSG00000130962	PRRG1	PRGP1	proline rich and Gla domain 1	protein-coding	1.55704e-09	-1.00798
shARF6	Day_7	Homer	21008	chrX	37355102	37355350	+	0	NA	Intergenic	Intergenic	-75688	NM_001170331	347404	Hs.521932	NM_198511	ENSG00000147036	LANCL3	-	LanC like 3	protein-coding	1.19266e-10	-2.14109
shARF6	Day_7	Homer	21009	chrX	37368652	37368900	+	0	NA	Intergenic	Intergenic	-62138	NM_001170331	347404	Hs.521932	NM_198511	ENSG00000147036	LANCL3	-	LanC like 3	protein-coding	1.9233e-12	-2.12246
shARF6	Day_7	Homer	21010	chrX	37604702	37604950	+	0	NA	Intergenic	Intergenic	-34444	NM_000397	1536	Hs.292356	NM_000397	ENSG00000165168	CYBB	AMCBX2|CGD|GP91-1|GP91-PHOX|GP91PHOX|IMD34|NOX2|p91-PHOX	cytochrome b-245 beta chain	protein-coding	1.51904e-16	-2.02533
shARF6	Day_7	Homer	21011	chrX	37684552	37684800	+	0	NA	Intergenic	Intergenic	22148	NM_006520	6990	Hs.446392	NM_006520	ENSG00000165169	DYNLT3	RP3|TCTE1L|TCTEX1L	dynein light chain Tctex-type 3	protein-coding	4.26864e-12	-2.18153
shARF6	Day_7	Homer	21012	chrX	37786102	37786200	+	0	NA	Intergenic	Intergenic	-63881	NM_012274	25763	Hs.122959	NM_012274	ENSG00000187516	HYPM	CXorf27|HIP17	huntingtin interacting protein M	protein-coding	4.46616e-09	-2.32566
shARF6	Day_7	Homer	21013	chrX	38034452	38034900	+	0	NA	intron (NM_001170750, intron 1 of 8)	intron (NM_001170750, intron 1 of 8)	45448	NM_006307	8406	Hs.15154	NM_006307	ENSG00000101955	SRPX	DRS|ETX1|HEL-S-83p|SRPX1	sushi repeat containing protein X-linked	protein-coding	1.89036e-14	-1.7017
shARF6	Day_7	Homer	21014	chrX	38051352	38051500	+	0	NA	intron (NM_001170751, intron 1 of 8)	intron (NM_001170751, intron 1 of 8)	28698	NM_006307	8406	Hs.15154	NM_006307	ENSG00000101955	SRPX	DRS|ETX1|HEL-S-83p|SRPX1	sushi repeat containing protein X-linked	protein-coding	4.29435e-07	-1.89585
shARF6	Day_7	Homer	21015	chrX	38079252	38079800	+	0	NA	intron (NM_001170751, intron 1 of 8)	intron (NM_001170751, intron 1 of 8)	598	NM_006307	8406	Hs.15154	NM_006307	ENSG00000101955	SRPX	DRS|ETX1|HEL-S-83p|SRPX1	sushi repeat containing protein X-linked	protein-coding	1.40058e-07	-1.50198
shARF6	Day_7	Homer	21016	chrX	38119552	38119800	+	0	NA	Intergenic	LTR52|LTR|ERVL	-39499	NM_001170750	8406	Hs.15154	NM_006307	ENSG00000101955	SRPX	DRS|ETX1|HEL-S-83p|SRPX1	sushi repeat containing protein X-linked	protein-coding	1.66509e-14	-2.07606
shARF6	Day_7	Homer	21017	chrX	38141452	38141550	+	0	NA	intron (NR_159804, intron 13 of 16)	intron (NR_159804, intron 13 of 16)	44704	NR_159808	6103	Hs.61438	NM_000328	ENSG00000156313	RPGR	COD1|CORDX1|CRD|PCDX|RP15|RP3|XLRP3|orf15	retinitis pigmentosa GTPase regulator	protein-coding	8.50578e-09	-2.05817
shARF6	Day_7	Homer	21018	chrX	38163302	38163550	+	0	NA	intron (NR_159803, intron 8 of 20)	intron (NR_159803, intron 8 of 20)	22779	NR_159808	6103	Hs.61438	NM_000328	ENSG00000156313	RPGR	COD1|CORDX1|CRD|PCDX|RP15|RP3|XLRP3|orf15	retinitis pigmentosa GTPase regulator	protein-coding	1.26114e-11	-1.78481
shARF6	Day_7	Homer	21019	chrX	38185702	38187350	+	0	NA	promoter-TSS (NM_001367248)	promoter-TSS (NM_001367248)	-41	NM_001367248	6103	Hs.61438	NM_000328	ENSG00000156313	RPGR	COD1|CORDX1|CRD|PCDX|RP15|RP3|XLRP3|orf15	retinitis pigmentosa GTPase regulator	protein-coding	1.33066e-12	-0.840098
shARF6	Day_7	Homer	21020	chrX	38235252	38235450	+	0	NA	intron (NM_000531, intron 3 of 9)	L2a|LINE|L2	23494	NM_000531	5009	Hs.117050	NM_000531	ENSG00000036473	OTC	OCTD	ornithine carbamoyltransferase	protein-coding	1.881e-06	-1.57812
shARF6	Day_7	Homer	21021	chrX	38420452	38420900	+	0	NA	promoter-TSS (NM_004615)	promoter-TSS (NM_004615)	-55	NM_004615	7102	Hs.441664	NM_004615	ENSG00000156298	TSPAN7	A15|CCG-B7|CD231|DXS1692E|MRX58|MXS1|TALLA-1|TM4SF2|TM4SF2b	tetraspanin 7	protein-coding	1.45659e-06	-1.71441
shARF6	Day_7	Homer	21022	chrX	38487002	38487250	+	0	NA	intron (NM_004615, intron 1 of 7)	intron (NM_004615, intron 1 of 7)	66395	NM_004615	7102	Hs.441664	NM_004615	ENSG00000156298	TSPAN7	A15|CCG-B7|CD231|DXS1692E|MRX58|MXS1|TALLA-1|TM4SF2|TM4SF2b	tetraspanin 7	protein-coding	0.00101462	-0.990893
shARF6	Day_7	Homer	21023	chrX	38513602	38513800	+	0	NA	intron (NM_004615, intron 1 of 7)	MamSINE1|SINE|tRNA	92970	NM_004615	7102	Hs.441664	NM_004615	ENSG00000156298	TSPAN7	A15|CCG-B7|CD231|DXS1692E|MRX58|MXS1|TALLA-1|TM4SF2|TM4SF2b	tetraspanin 7	protein-coding	2.3457e-08	-1.82242
shARF6	Day_7	Homer	21024	chrX	38523602	38523850	+	0	NA	intron (NM_004615, intron 1 of 7)	intron (NM_004615, intron 1 of 7)	102995	NM_004615	7102	Hs.441664	NM_004615	ENSG00000156298	TSPAN7	A15|CCG-B7|CD231|DXS1692E|MRX58|MXS1|TALLA-1|TM4SF2|TM4SF2b	tetraspanin 7	protein-coding	5.15884e-07	-1.48416
shARF6	Day_7	Homer	21025	chrX	38613452	38613650	+	0	NA	Intergenic	Intergenic	-47134	NM_021242	58526	Hs.522605	NM_021242	ENSG00000165175	MID1IP1	G12-like|MIG12|S14R|STRAIT11499|THRSPL	MID1 interacting protein 1	protein-coding	1.23807e-05	-1.32153
shARF6	Day_7	Homer	21026	chrX	39011452	39011600	+	0	NA	Intergenic	AmnSINE1|SINE|Deu	175090	NR_038968	286442	Hs.638478	NR_038968	ENSG00000235304	LINC01281	-	long intergenic non-protein coding RNA 1281	ncRNA	4.24308e-06	-1.64519
shARF6	Day_7	Homer	21027	chrX	39120802	39120950	+	0	NA	Intergenic	Intergenic	65740	NR_038968	286442	Hs.638478	NR_038968	ENSG00000235304	LINC01281	-	long intergenic non-protein coding RNA 1281	ncRNA	4.08606e-06	-1.62563
shARF6	Day_7	Homer	21028	chrX	39547802	39548600	+	0	NA	Intergenic	CpG	27731	NR_037501	100500822		NR_037501	ENSG00000263730	MIR3937	-	microRNA 3937	ncRNA	3.16623e-05	-0.966583
shARF6	Day_7	Homer	21029	chrX	39564652	39564850	+	0	NA	Intergenic	MLT1G1|LTR|ERVL-MaLR	44281	NR_037501	100500822		NR_037501	ENSG00000263730	MIR3937	-	microRNA 3937	ncRNA	3.00288e-05	-1.29602
shARF6	Day_7	Homer	21030	chrX	39590102	39590250	+	0	NA	Intergenic	Intergenic	69706	NR_037501	100500822		NR_037501	ENSG00000263730	MIR3937	-	microRNA 3937	ncRNA	8.3738e-06	-1.6573
shARF6	Day_7	Homer	21031	chrX	39614252	39615600	+	0	NA	Intergenic	Intergenic	-81889	NR_039763	100616251		NR_039763	ENSG00000263972	MIR1587	-	microRNA 1587	ncRNA	0.000648647	-1.21632
shARF6	Day_7	Homer	21032	chrX	39767352	39768400	+	0	NA	Intergenic	Intergenic	71061	NR_039763	100616251		NR_039763	ENSG00000263972	MIR1587	-	microRNA 1587	ncRNA	0.000293311	-0.747912
shARF6	Day_7	Homer	21033	chrX	40126052	40126750	+	0	NA	intron (NR_110386, intron 1 of 2)	CpG	4231	NR_110386	101927476	Hs.522607	NR_110386	ENSG00000236393	LOC101927476	-	uncharacterized LOC101927476	ncRNA	0.000478054	-0.695912
shARF6	Day_7	Homer	21034	chrX	40327452	40327950	+	0	NA	Intergenic	Intergenic	-112521	NM_005765	10159	Hs.495960	NM_005765	ENSG00000182220	ATP6AP2	APT6M8-9|ATP6IP2|ATP6M8-9|ELDF10|HT028|M8-9|MRXE|MRXSH|MSTP009|PRR|RENR|XMRE|XPDS	ATPase H+ transporting accessory protein 2	protein-coding	1.89492e-15	-1.73762
shARF6	Day_7	Homer	21035	chrX	40439352	40440700	+	0	NA	promoter-TSS (NM_005765)	promoter-TSS (NM_005765)	-196	NM_005765	10159	Hs.495960	NM_005765	ENSG00000182220	ATP6AP2	APT6M8-9|ATP6IP2|ATP6M8-9|ELDF10|HT028|M8-9|MRXE|MRXSH|MSTP009|PRR|RENR|XMRE|XPDS	ATPase H+ transporting accessory protein 2	protein-coding	0.00325882	-1.25697
shARF6	Day_7	Homer	21036	chrX	40505852	40507300	+	0	NA	TTS (NM_004229)	TTS (NM_004229)	237	NM_144970	159013	Hs.495961	NM_144970	ENSG00000185753	CXorf38	-	chromosome X open reading frame 38	protein-coding	0.00921347	0.650126
shARF6	Day_7	Homer	21037	chrX	40869202	40870100	+	0	NA	Intergenic	LTR33C|LTR|ERVL	-75047	NM_001039590	8239	Hs.77578	NM_004652	ENSG00000124486	USP9X	DFFRX|FAF|FAM|MRX99|MRXS99F	ubiquitin specific peptidase 9 X-linked	protein-coding	1.87106e-08	-1.42688
shARF6	Day_7	Homer	21038	chrX	41152602	41152850	+	0	NA	Intergenic	Intergenic	17734	NR_135616	105373185	Hs.546119	NR_135616	ENSG00000223714	LINC02601	-	long intergenic non-protein coding RNA 2601	ncRNA	1.11455e-07	-2.05281
shARF6	Day_7	Homer	21039	chrX	41191952	41194500	+	0	NA	promoter-TSS (NM_001193417)	promoter-TSS (NM_001193417)	-189	NM_001193417	1654	Hs.728563	NM_001356	ENSG00000215301	DDX3X	CAP-Rf|DBX|DDX14|DDX3|HLP2|MRX102	DEAD-box helicase 3 X-linked	protein-coding	0.00124969	0.900442
shARF6	Day_7	Homer	21040	chrX	41301302	41302150	+	0	NA	Intergenic	CpG	-4987	NM_022567	60506	Hs.302019	NM_022567	ENSG00000188937	NYX	CLRP|CSNB1|CSNB1A|CSNB4|NBM1	nyctalopin	protein-coding	0.000724583	-0.934342
shARF6	Day_7	Homer	21041	chrX	41350752	41351200	+	0	NA	Intergenic	Intergenic	44263	NM_022567	60506	Hs.302019	NM_022567	ENSG00000188937	NYX	CLRP|CSNB1|CSNB1A|CSNB4|NBM1	nyctalopin	protein-coding	0.00167163	-1.06797
shARF6	Day_7	Homer	21042	chrX	41593902	41594100	+	0	NA	intron (NM_003688, intron 5 of 26)	MER20|DNA|hAT-Charlie	10567	NM_080817	27197	Hs.567457	NM_080817	ENSG00000171657	GPR82	-	G protein-coupled receptor 82	protein-coding	2.93849e-06	-1.71437
shARF6	Day_7	Homer	21043	chrX	41640852	41641000	+	0	NA	intron (NM_003688, intron 3 of 26)	intron (NM_003688, intron 3 of 26)	57492	NM_080817	27197	Hs.567457	NM_080817	ENSG00000171657	GPR82	-	G protein-coupled receptor 82	protein-coding	5.03174e-06	-1.5796
shARF6	Day_7	Homer	21044	chrX	41657452	41657600	+	0	NA	intron (NM_003688, intron 2 of 26)	intron (NM_003688, intron 2 of 26)	74092	NM_080817	27197	Hs.567457	NM_080817	ENSG00000171657	GPR82	-	G protein-coupled receptor 82	protein-coding	0.00330818	-1.10957
shARF6	Day_7	Homer	21045	chrX	41781252	41783950	+	0	NA	promoter-TSS (NM_001126055)	promoter-TSS (NM_001126055)	206	NM_001367721	8573	Hs.495984	NM_003688	ENSG00000147044	CASK	CAGH39|CAMGUK|CMG|FGS4|LIN2|MICPCH|MRXSNA|TNRC8|hCASK	calcium/calmodulin dependent serine protein kinase	protein-coding	2.87282e-07	-0.740976
shARF6	Day_7	Homer	21046	chrX	43208752	43208950	+	0	NA	Intergenic	L1PA17|LINE|L1	172608	NR_110387	101927501	Hs.495998	NR_110387	ENSG00000224294	PINCR	-	p53-induced noncoding RNA	ncRNA	2.5478e-06	-2.00936
shARF6	Day_7	Homer	21047	chrX	43419002	43419200	+	0	NA	Intergenic	Intergenic	-95054	NM_000240	4128	Hs.183109	NM_000240	ENSG00000189221	MAOA	BRNRS|MAO-A	monoamine oxidase A	protein-coding	0.000299145	-1.62196
shARF6	Day_7	Homer	21048	chrX	43513552	43515800	+	0	NA	5' UTR (NM_000240, exon 1 of 15)	5' UTR (NM_000240, exon 1 of 15)	521	NM_001270458	4128	Hs.183109	NM_000240	ENSG00000189221	MAOA	BRNRS|MAO-A	monoamine oxidase A	protein-coding	0.00315358	-0.447747
shARF6	Day_7	Homer	21049	chrX	45046202	45046850	+	0	NA	intron (NM_024689, intron 2 of 2)	intron (NM_024689, intron 2 of 2)	13595	NM_024689	79742	Hs.98321	NM_024689	ENSG00000147113	DIPK2B	4930578C19Rik|CXorf36|DIA1R|EPQL1862|PRO3743|bA435K1.1	divergent protein kinase domain 2B	protein-coding	1.09485e-08	-1.26102
shARF6	Day_7	Homer	21050	chrX	45181702	45181900	+	0	NA	Intergenic	Intergenic	-121680	NM_176819	79742	Hs.98321	NM_024689	ENSG00000147113	DIPK2B	4930578C19Rik|CXorf36|DIA1R|EPQL1862|PRO3743|bA435K1.1	divergent protein kinase domain 2B	protein-coding	0.00424062	-1.14262
shARF6	Day_7	Homer	21051	chrX	45303452	45303800	+	0	NA	Intergenic	L1M3c|LINE|L1	-61007	NR_104645	101927528	Hs.550772	NR_104644	ENSG00000229563	LINC01204	-	long intergenic non-protein coding RNA 1204	ncRNA	9.99762e-05	-1.09612
shARF6	Day_7	Homer	21052	chrX	45338602	45339650	+	0	NA	Intergenic	L2c|LINE|L2	-25507	NR_104645	101927528	Hs.550772	NR_104644	ENSG00000229563	LINC01204	-	long intergenic non-protein coding RNA 1204	ncRNA	0.00140992	-0.684182
shARF6	Day_7	Homer	21053	chrX	45364502	45364700	+	0	NA	promoter-TSS (NR_104645)	promoter-TSS (NR_104645)	-32	NR_104645	101927528	Hs.550772	NR_104644	ENSG00000229563	LINC01204	-	long intergenic non-protein coding RNA 1204	ncRNA	0.00842216	-0.853716
shARF6	Day_7	Homer	21054	chrX	45366102	45366650	+	0	NA	intron (NR_104644, intron 1 of 3)	intron (NR_104644, intron 1 of 3)	1743	NR_104644	101927528	Hs.550772	NR_104644	ENSG00000229563	LINC01204	-	long intergenic non-protein coding RNA 1204	ncRNA	0.00105622	-0.821731
shARF6	Day_7	Homer	21055	chrX	45374502	45375100	+	0	NA	intron (NR_104644, intron 2 of 3)	intron (NR_104644, intron 2 of 3)	10168	NR_104644	101927528	Hs.550772	NR_104644	ENSG00000229563	LINC01204	-	long intergenic non-protein coding RNA 1204	ncRNA	0.00559607	-1.08051
shARF6	Day_7	Homer	21056	chrX	45602452	45603000	+	0	NA	Intergenic	MLT1A1-int|LTR|ERVL-MaLR	2968	NR_029635	407006		NR_029635	ENSG00000207870	MIR221	MIRN221|miRNA221|mir-221	microRNA 221	ncRNA	1.20004e-10	-1.1597
shARF6	Day_7	Homer	21057	chrX	45708802	45709000	+	0	NA	non-coding (NR_125365, exon 2 of 3)	non-coding (NR_125365, exon 2 of 3)	2019	NR_125365	401585	Hs.633348	NR_125365	ENSG00000231566	LINC02595	-	long intergenic non-protein coding RNA 2595	ncRNA	0.000406835	-1.50148
shARF6	Day_7	Homer	21058	chrX	46236052	46236250	+	0	NA	Intergenic	Intergenic	-49042	NR_110388	101927574	Hs.350952	NR_110388	ENSG00000236751	LINC01186	ZNF674-1	long intergenic non-protein coding RNA 1186	ncRNA	4.26966e-06	-1.56456
shARF6	Day_7	Homer	21059	chrX	46241152	46241350	+	0	NA	Intergenic	Intergenic	-54142	NR_110388	101927574	Hs.350952	NR_110388	ENSG00000236751	LINC01186	ZNF674-1	long intergenic non-protein coding RNA 1186	ncRNA	1.72253e-12	-2.21812
shARF6	Day_7	Homer	21060	chrX	46305952	46307450	+	0	NA	promoter-TSS (NM_001129898)	promoter-TSS (NM_001129898)	-31	NM_001129898	55634	Hs.632800	NM_017776	ENSG00000147121	KRBOX4	ZNF673	KRAB box domain containing 4	protein-coding	4.34334e-13	-1.05879
shARF6	Day_7	Homer	21061	chrX	46404202	46405850	+	0	NA	promoter-TSS (NM_001039891)	promoter-TSS (NM_001039891)	101	NR_015378	401588	Hs.729370	NR_015378	ENSG00000230844	ZNF674-AS1	-	ZNF674 antisense RNA 1 (head to head)	ncRNA	0.00013622	-0.528858
shARF6	Day_7	Homer	21062	chrX	46432102	46433900	+	0	NA	promoter-TSS (NM_019886)	promoter-TSS (NM_019886)	-199	NM_019886	56548	Hs.129955	NM_019886	ENSG00000147119	CHST7	C6ST-2|GST-5	carbohydrate sulfotransferase 7	protein-coding	3.03474e-06	-1.64037
shARF6	Day_7	Homer	21063	chrX	46441602	46442700	+	0	NA	intron (NM_019886, intron 1 of 1)	intron (NM_019886, intron 1 of 1)	8951	NM_019886	56548	Hs.129955	NM_019886	ENSG00000147119	CHST7	C6ST-2|GST-5	carbohydrate sulfotransferase 7	protein-coding	0.000316828	1.11259
shARF6	Day_7	Homer	21064	chrX	46501602	46501900	+	0	NA	intron (NM_001257291, intron 12 of 16)	intron (NM_001257291, intron 12 of 16)	68551	NM_019886	56548	Hs.129955	NM_019886	ENSG00000147119	CHST7	C6ST-2|GST-5	carbohydrate sulfotransferase 7	protein-coding	3.32986e-05	-1.13839
shARF6	Day_7	Homer	21065	chrX	46542552	46542700	+	0	NA	intron (NM_001257291, intron 1 of 16)	intron (NM_001257291, intron 1 of 16)	75927	NM_032591	84679	Hs.91389	NM_032591	ENSG00000065923	SLC9A7	MRX108|NHE-7|NHE7|SLC9A6	solute carrier family 9 member A7	protein-coding	0.000125462	-1.4405
shARF6	Day_7	Homer	21066	chrX	46545552	46545800	+	0	NA	intron (NM_001257291, intron 1 of 16)	intron (NM_001257291, intron 1 of 16)	72877	NM_032591	84679	Hs.91389	NM_032591	ENSG00000065923	SLC9A7	MRX108|NHE-7|NHE7|SLC9A6	solute carrier family 9 member A7	protein-coding	8.75306e-06	-1.4806
shARF6	Day_7	Homer	21067	chrX	46656052	46656350	+	0	NA	Intergenic	Intergenic	-37648	NM_001257291	84679	Hs.91389	NM_032591	ENSG00000065923	SLC9A7	MRX108|NHE-7|NHE7|SLC9A6	solute carrier family 9 member A7	protein-coding	0.0049121	-1.03575
shARF6	Day_7	Homer	21068	chrX	46662752	46662900	+	0	NA	Intergenic	MLT1A1|LTR|ERVL-MaLR	-33652	NM_006915	6102	Hs.44766	NM_006915	ENSG00000102218	RP2	DELXp11.3|NM23-H10|NME10|TBCCD2|XRP2	RP2 activator of ARL3 GTPase	protein-coding	0.00152553	-1.19121
shARF6	Day_7	Homer	21069	chrX	46696002	46697150	+	0	NA	promoter-TSS (NM_006915)	promoter-TSS (NM_006915)	98	NM_006915	6102	Hs.44766	NM_006915	ENSG00000102218	RP2	DELXp11.3|NM23-H10|NME10|TBCCD2|XRP2	RP2 activator of ARL3 GTPase	protein-coding	0.00159829	1.17979
shARF6	Day_7	Homer	21070	chrX	46771452	46772900	+	0	NA	intron (NM_014735, intron 1 of 10)	CpG	320	NM_014735	9767	Hs.371977	NM_014735	ENSG00000102221	JADE3	JADE-3|PHF16	jade family PHD finger 3	protein-coding	0.00125446	0.670139
shARF6	Day_7	Homer	21071	chrX	46988252	46989300	+	0	NA	Intergenic	Intergenic	15833	NM_019056	54539	Hs.521969	NM_019056	ENSG00000147123	NDUFB11	CI-ESSS|ESSS|MC1DN30|NP17.3|Np15|P17.3	NADH:ubiquinone oxidoreductase subunit B11	protein-coding	8.93481e-05	0.68431
shARF6	Day_7	Homer	21072	chrX	47003702	47005050	+	0	NA	promoter-TSS (NM_152856)	promoter-TSS (NM_152856)	233	NM_019056	54539	Hs.521969	NM_019056	ENSG00000147123	NDUFB11	CI-ESSS|ESSS|MC1DN30|NP17.3|Np15|P17.3	NADH:ubiquinone oxidoreductase subunit B11	protein-coding	3.29484e-05	1.11223
shARF6	Day_7	Homer	21073	chrX	47052602	47053850	+	0	NA	promoter-TSS (NM_003334)	promoter-TSS (NM_003334)	-2	NM_003334	7317	Hs.533273	NM_003334	ENSG00000130985	UBA1	A1S9|A1S9T|A1ST|AMCX1|CFAP124|GXP1|POC20|SMAX2|UBA1A|UBE1|UBE1X	ubiquitin like modifier activating enzyme 1	protein-coding	2.43155e-05	1.08495
shARF6	Day_7	Homer	21074	chrX	47076602	47078950	+	0	NA	promoter-TSS (NM_006201)	promoter-TSS (NM_006201)	74	NM_033018	5127	Hs.496068	NM_006201	ENSG00000102225	CDK16	PCTAIRE|PCTAIRE1|PCTGAIRE|PCTK1	cyclin dependent kinase 16	protein-coding	1.96674e-09	0.834786
shARF6	Day_7	Homer	21075	chrX	47092052	47093350	+	0	NA	intron (NM_001371072, intron 1 of 20)	CpG	293	NM_001371072	NA								9.50733e-05	1.2181
shARF6	Day_7	Homer	21076	chrX	47244002	47244150	+	0	NA	intron (NM_003446, intron 1 of 3)	MER4B-int|LTR|ERV1	-3973	NR_003710	100124540	Hs.693443	NR_003710	ENSG00000221459	SNORA11C	-	small nucleolar RNA, H/ACA box 11C	snoRNA	0.00554108	-0.975163
shARF6	Day_7	Homer	21077	chrX	47341602	47343200	+	0	NA	promoter-TSS (NM_153380)	promoter-TSS (NM_153380)	-56	NM_001324143	7592	Hs.496074	NM_007130	ENSG00000147124	ZNF41	MRX89	zinc finger protein 41	protein-coding	0.00964523	0.527828
shARF6	Day_7	Homer	21078	chrX	47382752	47383250	+	0	NA	Intergenic	CpG	-37498	NM_001256197	369	Hs.446641	NM_001654	ENSG00000078061	ARAF	A-RAF|ARAF1|PKS2|RAFA1	A-Raf proto-oncogene, serine/threonine kinase	protein-coding	0.00336724	0.652475
shARF6	Day_7	Homer	21079	chrX	47415452	47416100	+	0	NA	Intergenic	Intergenic	-4723	NM_001256197	369	Hs.446641	NM_001654	ENSG00000078061	ARAF	A-RAF|ARAF1|PKS2|RAFA1	A-Raf proto-oncogene, serine/threonine kinase	protein-coding	0.00928154	0.468233
shARF6	Day_7	Homer	21080	chrX	47420002	47421350	+	0	NA	promoter-TSS (NM_001654)	promoter-TSS (NM_001654)	72	NM_001654	369	Hs.446641	NM_001654	ENSG00000078061	ARAF	A-RAF|ARAF1|PKS2|RAFA1	A-Raf proto-oncogene, serine/threonine kinase	protein-coding	2.21747e-15	1.46815
shARF6	Day_7	Homer	21081	chrX	47504202	47504400	+	0	NA	intron (NM_005229, intron 1 of 5)	L2a|LINE|L2	5702	NM_005229	2002	Hs.181128	NM_005229	ENSG00000126767	ELK1	-	ETS transcription factor ELK1	protein-coding	0.000767788	-0.885788
shARF6	Day_7	Homer	21082	chrX	47509552	47510850	+	0	NA	promoter-TSS (NM_005229)	promoter-TSS (NM_005229)	-198	NM_001257168	2002	Hs.181128	NM_005229	ENSG00000126767	ELK1	-	ETS transcription factor ELK1	protein-coding	1.54447e-06	0.855365
shARF6	Day_7	Homer	21083	chrX	47517902	47518900	+	0	NA	non-coding (NR_045559, exon 1 of 5)	non-coding (NR_045559, exon 1 of 5)	169	NR_028119	100133957	Hs.546106	NR_027444	ENSG00000267064	UXT-AS1	-	UXT antisense RNA 1	ncRNA	0.00116423	0.60332
shARF6	Day_7	Homer	21084	chrX	47695602	47696500	+	0	NA	promoter-TSS (NM_007137)	promoter-TSS (NM_007137)	-250	NM_007137	347344	Hs.114246	NM_007137	ENSG00000197779	ZNF81	HFZ20|MRX45|dJ54B20.6	zinc finger protein 81	protein-coding	0.000262025	-1.07479
shARF6	Day_7	Homer	21085	chrX	47942652	47942900	+	0	NA	Intergenic	Intergenic	-11751	NM_001282201	57232	Hs.650883	NM_001037735	ENSG00000221994	ZNF630	dJ54B20.2	zinc finger protein 630	protein-coding	0.0043304	-0.831075
shARF6	Day_7	Homer	21086	chrX	48366802	48367600	+	0	NA	promoter-TSS (NM_001282167)	promoter-TSS (NM_001282167)	26	NR_135596	101927635	Hs.522635	NR_135596	ENSG00000224292	LOC101927635	-	uncharacterized LOC101927635	ncRNA	0.00213356	1.03742
shARF6	Day_7	Homer	21087	chrX	48379352	48380700	+	0	NA	promoter-TSS (NM_006579)	promoter-TSS (NM_006579)	-170	NM_006579	10682	Hs.30619	NM_006579	ENSG00000147155	EBP	CDPX2|CHO2|CPX|CPXD|MEND	EBP cholestenol delta-isomerase	protein-coding	0.00812623	0.655383
shARF6	Day_7	Homer	21088	chrX	48397452	48398750	+	0	NA	promoter-TSS (NM_002536)	promoter-TSS (NM_002536)	-1	NM_002536	4943	Hs.694353	NM_002536	ENSG00000068354	TBC1D25	MG81|OATL1	TBC1 domain family member 25	protein-coding	0.000915467	0.572164
shARF6	Day_7	Homer	21089	chrX	48432252	48433450	+	0	NA	promoter-TSS (NM_006743)	promoter-TSS (NM_006743)	-21	NM_006743	5935	Hs.301404	NM_006743	ENSG00000102317	RBM3	IS1-RNPL|RNPL	RNA binding motif protein 3	protein-coding	0.000197455	-1.19737
shARF6	Day_7	Homer	21090	chrX	48489752	48490200	+	0	NA	Intergenic	Intergenic	34096	NM_001347219	64743	Hs.521973	NM_017883	ENSG00000101940	WDR13	MG21	WD repeat domain 13	protein-coding	3.30498e-09	-1.20904
shARF6	Day_7	Homer	21091	chrX	48506752	48506950	+	0	NA	Intergenic	Intergenic	-35335	NM_000377	7454	Hs.2157	NM_000377	ENSG00000015285	WAS	IMD2|SCNX|THC|THC1|WASP|WASPA	WASP actin nucleation promoting factor	protein-coding	1.30784e-06	-1.70366
shARF6	Day_7	Homer	21092	chrX	48534302	48535550	+	0	NA	Intergenic	CpG	-7260	NM_000377	7454	Hs.2157	NM_000377	ENSG00000015285	WAS	IMD2|SCNX|THC|THC1|WASP|WASPA	WASP actin nucleation promoting factor	protein-coding	0.00137063	0.602159
shARF6	Day_7	Homer	21093	chrX	48554352	48555850	+	0	NA	promoter-TSS (NM_003173)	promoter-TSS (NM_003173)	-24	NM_003173	6839	Hs.522639	NM_003173	ENSG00000101945	SUV39H1	H3-K9-HMTase 1|KMT1A|MG44|SUV39H	suppressor of variegation 3-9 homolog 1	protein-coding	0.00045304	1.01603
shARF6	Day_7	Homer	21094	chrX	48620302	48620500	+	0	NA	intron (NM_001080489, intron 1 of 3)	intron (NM_001080489, intron 1 of 3)	250	NM_001080489	392465	Hs.437539	NM_001080489	ENSG00000171433	GLOD5	-	glyoxalase domain containing 5	protein-coding	0.00722004	-0.928944
shARF6	Day_7	Homer	21095	chrX	48659502	48661300	+	0	NA	promoter-TSS (NR_135592)	promoter-TSS (NR_135592)	45	NM_001321229	10013	Hs.6764	NM_006044	ENSG00000094631	HDAC6	CPBHM|HD6|JM21|PPP1R90	histone deacetylase 6	protein-coding	2.80898e-06	1.08985
shARF6	Day_7	Homer	21096	chrX	48754402	48755950	+	0	NA	promoter-TSS (NM_005710)	promoter-TSS (NM_005710)	-19	NM_001032382	10084	Hs.534384	NM_005710	ENSG00000102103	PQBP1	MRX2|MRX55|MRXS3|MRXS8|NPW38|RENS1|SHS	polyglutamine binding protein 1	protein-coding	0.000265486	0.641312
shARF6	Day_7	Homer	21097	chrX	48774402	48777100	+	0	NA	intron (NM_006875, intron 2 of 5)	intron (NM_006875, intron 2 of 5)	550	NM_006875	11040	Hs.727148	NM_006875	ENSG00000102096	PIM2	-	Pim-2 proto-oncogene, serine/threonine kinase	protein-coding	7.24489e-07	1.48429
shARF6	Day_7	Homer	21098	chrX	48814252	48816400	+	0	NA	promoter-TSS (NM_001136158)	promoter-TSS (NM_001136158)	317	NM_001136159	55593	Hs.496098	NM_017602	ENSG00000068308	OTUD5	DUBA	OTU deubiquitinase 5	protein-coding	1.1758e-05	0.639513
shARF6	Day_7	Homer	21099	chrX	48899752	48901700	+	0	NA	exon (NM_006521, exon 1 of 10)	exon (NM_006521, exon 1 of 10)	157	NM_001282142	7030	Hs.730740	NM_006521	ENSG00000068323	TFE3	RCCP2|RCCX1|TFEA|bHLHe33	transcription factor binding to IGHM enhancer 3	protein-coding	1.12876e-05	0.658882
shARF6	Day_7	Homer	21100	chrX	48957602	48958850	+	0	NA	promoter-TSS (NM_007075)	promoter-TSS (NM_007075)	-167	NM_007075	11152	Hs.632807	NM_007075	ENSG00000196998	WDR45	JM5|NBIA4|NBIA5|WDRX1|WIPI-4|WIPI4	WD repeat domain 45	protein-coding	8.37919e-10	0.913458
shARF6	Day_7	Homer	21101	chrX	49019902	49020750	+	0	NA	intron (NM_001099682, intron 2 of 4)	intron (NM_001099682, intron 2 of 4)	1145	NM_001099681	79917	Hs.193170	NM_024859	ENSG00000269313	MAGIX	JM10|PDZX	MAGI family member, X-linked	protein-coding	0.00290208	0.812384
shARF6	Day_7	Homer	21102	chrX	49022452	49024050	+	0	NA	3' UTR (NM_024859, exon 6 of 6)	3' UTR (NM_024859, exon 6 of 6)	4070	NM_001099681	79917	Hs.193170	NM_024859	ENSG00000269313	MAGIX	JM10|PDZX	MAGI family member, X-linked	protein-coding	7.77611e-05	-0.773225
shARF6	Day_7	Homer	21103	chrX	49033902	49034150	+	0	NA	intron (NM_006150, intron 7 of 8)	intron (NM_006150, intron 7 of 8)	5781	NM_002668	5355	Hs.77422	NM_002668	ENSG00000102007	PLP2	A4|A4LSB	proteolipid protein 2	protein-coding	9.46652e-05	-1.44928
shARF6	Day_7	Homer	21104	chrX	49047002	49048400	+	0	NA	intron (NM_003179, intron 6 of 6)	intron (NM_003179, intron 6 of 6)	-4875	NM_006150	4007	Hs.732712	NM_006150	ENSG00000012211	PRICKLE3	LMO6|Pk3	prickle planar cell polarity protein 3	protein-coding	9.8145e-06	0.572746
shARF6	Day_7	Homer	21105	chrX	49056452	49057150	+	0	NA	promoter-TSS (NM_003179)	promoter-TSS (NM_003179)	-140	NM_003179	6855	Hs.632804	NM_003179	ENSG00000102003	SYP	MRX96|MRXSYP	synaptophysin	protein-coding	4.14325e-06	0.833568
shARF6	Day_7	Homer	21106	chrX	49091802	49092300	+	0	NA	5' UTR (NM_014008, exon 1 of 17)	5' UTR (NM_014008, exon 1 of 17)	121	NM_014008	28952	Hs.26333	NM_014008	ENSG00000101997	CCDC22	CXorf37|JM1|RTSC2	coiled-coil domain containing 22	protein-coding	0.000108403	-0.735559
shARF6	Day_7	Homer	21107	chrX	49125102	49126800	+	0	NA	promoter-TSS (NM_033215)	promoter-TSS (NM_033215)	-305	NM_033215	89801	Hs.433652	NM_033215	ENSG00000049769	PPP1R3F	HB2E|LL0XNC01-7P3.1|R3F	protein phosphatase 1 regulatory subunit 3F	protein-coding	0.000696347	0.62577
shARF6	Day_7	Homer	21108	chrX	49139052	49139500	+	0	NA	intron (NM_001184745, intron 3 of 3)	L2a|LINE|L2	13020	NM_001184745	89801	Hs.433652	NM_033215	ENSG00000049769	PPP1R3F	HB2E|LL0XNC01-7P3.1|R3F	protein phosphatase 1 regulatory subunit 3F	protein-coding	3.19436e-05	-1.03219
shARF6	Day_7	Homer	21109	chrX	49148252	49148750	+	0	NA	Intergenic	Intergenic	-11624	NM_001098413	102724473		NM_001098413	ENSG00000215274	GAGE10	GAGE-10	G antigen 10	protein-coding	1.15601e-05	-1.04711
shARF6	Day_7	Homer	21110	chrX	49518902	49519150	+	0	NA	Intergenic	Intergenic	-58439	NM_003785	8712	Hs.128231	NM_003785	ENSG00000068985	PAGE1	AL5|CT16.3|GAGE-9|GAGEB1|PAGE-1	PAGE family member 1	protein-coding	2.89178e-07	-1.24531
shARF6	Day_7	Homer	21111	chrX	49605352	49605650	+	0	NA	Intergenic	Intergenic	11595	NM_007003	9506	Hs.441038	NM_007003	ENSG00000101951	PAGE4	CT16.7|GAGE-9|GAGEC1|JM-27|JM27|PAGE-1|PAGE-4	PAGE family member 4	protein-coding	3.16935e-11	-2.31632
shARF6	Day_7	Homer	21112	chrX	49641502	49641700	+	0	NA	non-coding (NR_026742, exon 2 of 2)	non-coding (NR_026742, exon 2 of 2)	2358	NR_026742	158572	Hs.408191	NM_001025449	ENSG00000234390	USP27X-AS1	-	USP27X antisense RNA 1 (head to head)	ncRNA	0.00051103	-1.03273
shARF6	Day_7	Homer	21113	chrX	49643102	49644850	+	0	NA	promoter-TSS (NM_001145073)	promoter-TSS (NM_001145073)	-17	NR_026742	158572	Hs.408191	NM_001025449	ENSG00000234390	USP27X-AS1	-	USP27X antisense RNA 1 (head to head)	ncRNA	4.25854e-08	-0.941249
shARF6	Day_7	Homer	21114	chrX	49648902	49649350	+	0	NA	Intergenic	Intergenic	5039	NM_001145073	389856	Hs.143587	NM_001145073	ENSG00000273820	USP27X	MRX105|USP22L|USP27	ubiquitin specific peptidase 27 X-linked	protein-coding	3.91772e-12	-1.42322
shARF6	Day_7	Homer	21115	chrX	49686702	49688350	+	0	NA	intron (NM_001127899, intron 1 of 14)	CpG	320	NM_001127899	1184	Hs.166486	NM_000084	ENSG00000171365	CLCN5	CLC5|CLCK2|ClC-5|DENTS|NPHL1|NPHL2|XLRH|XRN|hCIC-K2	chloride voltage-gated channel 5	protein-coding	8.46175e-07	-1.03215
shARF6	Day_7	Homer	21116	chrX	49846302	49846550	+	0	NA	exon (NM_001127898, exon 9 of 15)	exon (NM_001127898, exon 9 of 15)	12270	NM_001282163	1184	Hs.166486	NM_000084	ENSG00000171365	CLCN5	CLC5|CLCK2|ClC-5|DENTS|NPHL1|NPHL2|XLRH|XRN|hCIC-K2	chloride voltage-gated channel 5	protein-coding	1.89468e-11	-2.05774
shARF6	Day_7	Homer	21117	chrX	49864952	49865150	+	0	NA	Intergenic	Intergenic	30895	NM_001282163	1184	Hs.166486	NM_000084	ENSG00000171365	CLCN5	CLC5|CLCK2|ClC-5|DENTS|NPHL1|NPHL2|XLRH|XRN|hCIC-K2	chloride voltage-gated channel 5	protein-coding	1.81746e-07	-1.81503
shARF6	Day_7	Homer	21118	chrX	49968852	49969650	+	0	NA	promoter-TSS (NM_033031)	promoter-TSS (NM_033031)	-165	NM_033031	85417	Hs.130310	NM_033031	ENSG00000147082	CCNB3	-	cyclin B3	protein-coding	7.024e-13	-1.41116
shARF6	Day_7	Homer	21119	chrX	49971502	49971700	+	0	NA	intron (NM_033031, intron 1 of 12)	intron (NM_033031, intron 1 of 12)	2185	NM_033031	85417	Hs.130310	NM_033031	ENSG00000147082	CCNB3	-	cyclin B3	protein-coding	4.23326e-11	-2.48891
shARF6	Day_7	Homer	21120	chrX	50323002	50323300	+	0	NA	Intergenic	Intergenic	-109327	NM_001013742	139189	Hs.38132	NM_001013742	ENSG00000274588	DGKK	-	diacylglycerol kinase kappa	protein-coding	1.9615e-11	-1.63483
shARF6	Day_7	Homer	21121	chrX	50434802	50435200	+	0	NA	intron (NR_027121, intron 2 of 9)	intron (NR_027121, intron 2 of 9)	122043	NR_027121	57477	Hs.420541	NM_020717	ENSG00000158352	SHROOM4	SHAP|shrm4	shroom family member 4	protein-coding	2.30528e-12	-1.47833
shARF6	Day_7	Homer	21122	chrX	50490752	50490850	+	0	NA	intron (NR_027121, intron 1 of 9)	intron (NR_027121, intron 1 of 9)	66243	NR_027121	57477	Hs.420541	NM_020717	ENSG00000158352	SHROOM4	SHAP|shrm4	shroom family member 4	protein-coding	0.000137023	-1.3499
shARF6	Day_7	Homer	21123	chrX	50646752	50646950	+	0	NA	Intergenic	Intergenic	-6884	NM_005448	9210	Hs.532692	NM_005448	ENSG00000130385	BMP15	GDF9B|ODG2|POF4	bone morphogenetic protein 15	protein-coding	1.59645e-06	-1.61426
shARF6	Day_7	Homer	21124	chrX	50731752	50731950	+	0	NA	Intergenic	Intergenic	78116	NM_005448	9210	Hs.532692	NM_005448	ENSG00000130385	BMP15	GDF9B|ODG2|POF4	bone morphogenetic protein 15	protein-coding	2.61297e-12	-2.07011
shARF6	Day_7	Homer	21125	chrX	50887752	50888150	+	0	NA	intron (NR_110382, intron 1 of 8)	L1MA4|LINE|L1	26302	NR_110382	101926971	Hs.657995	NR_110382	ENSG00000230317	LINC01284	-	long intergenic non-protein coding RNA 1284	ncRNA	6.72419e-09	-1.35997
shARF6	Day_7	Homer	21126	chrX	50891802	50891950	+	0	NA	intron (NR_110382, intron 1 of 8)	L1M1|LINE|L1	22377	NR_110382	101926971	Hs.657995	NR_110382	ENSG00000230317	LINC01284	-	long intergenic non-protein coding RNA 1284	ncRNA	1.30541e-06	-1.87277
shARF6	Day_7	Homer	21127	chrX	51079502	51079750	+	0	NA	3' UTR (NM_001304963, exon 2 of 2)	3' UTR (NM_001304963, exon 2 of 2)	3952	NM_001304963	170685	Hs.375178	NM_153183	ENSG00000122824	NUDT10	APS2|DIPP3-alpha|DIPP3a	nudix hydrolase 10	protein-coding	4.28947e-09	-1.81507
shARF6	Day_7	Homer	21128	chrX	51163602	51163750	+	0	NA	Intergenic	Intergenic	13876	NM_203407	340602	Hs.97053	NM_203407	ENSG00000187690	EZHIP	CXorf67	EZH inhibitory protein	protein-coding	1.82307e-05	-1.61427
shARF6	Day_7	Homer	21129	chrX	51202052	51202250	+	0	NA	Intergenic	HUERS-P3-int|LTR|ERV1	37293	NM_018159	55190	Hs.200016	NM_018159	ENSG00000196368	NUDT11	APS1|ASP1|DIPP3b|DIPP3beta|hDIPP3beta	nudix hydrolase 11	protein-coding	8.75723e-07	-1.68518
shARF6	Day_7	Homer	21130	chrX	51203952	51204200	+	0	NA	Intergenic	Intergenic	35368	NM_018159	55190	Hs.200016	NM_018159	ENSG00000196368	NUDT11	APS1|ASP1|DIPP3b|DIPP3beta|hDIPP3beta	nudix hydrolase 11	protein-coding	5.25389e-07	-1.71219
shARF6	Day_7	Homer	21131	chrX	51230402	51230850	+	0	NA	Intergenic	MIRc|SINE|MIR	8818	NM_018159	55190	Hs.200016	NM_018159	ENSG00000196368	NUDT11	APS1|ASP1|DIPP3b|DIPP3beta|hDIPP3beta	nudix hydrolase 11	protein-coding	1.62848e-11	-1.86135
shARF6	Day_7	Homer	21132	chrX	51239302	51239700	+	0	NA	promoter-TSS (NM_018159)	promoter-TSS (NM_018159)	-57	NM_018159	55190	Hs.200016	NM_018159	ENSG00000196368	NUDT11	APS1|ASP1|DIPP3b|DIPP3beta|hDIPP3beta	nudix hydrolase 11	protein-coding	0.000538535	-0.901559
shARF6	Day_7	Homer	21133	chrX	51357302	51357550	+	0	NA	Intergenic	Intergenic	4344	NM_001355276	347549		NM_001355276	ENSG00000224109	CENPVL3	CENPVP3	centromere protein V like 3	protein-coding	7.72886e-08	-1.52289
shARF6	Day_7	Homer	21134	chrX	51384402	51384700	+	0	NA	Intergenic	Intergenic	-22781	NM_001355276	347549		NM_001355276	ENSG00000224109	CENPVL3	CENPVP3	centromere protein V like 3	protein-coding	6.41776e-09	-1.57096
shARF6	Day_7	Homer	21135	chrX	51486252	51487250	+	0	NA	exon (NM_018094, exon 1 of 1)	exon (NM_018094, exon 1 of 1)	213	NM_018094	23708	Hs.59523	NM_018094	ENSG00000189369	GSPT2	ERF3B|GST2	G1 to S phase transition 2	protein-coding	1.41603e-15	-1.44509
shARF6	Day_7	Homer	21136	chrX	51545852	51546750	+	0	NA	intron (NM_001005332, intron 1 of 12)	intron (NM_001005332, intron 1 of 12)	129	NM_001005332	9500	Hs.5258	NM_006986	ENSG00000179222	MAGED1	DLXIN-1|NRAGE	MAGE family member D1	protein-coding	1.47498e-19	-2.0481
shARF6	Day_7	Homer	21137	chrX	51635902	51637900	+	0	NA	intron (NM_006986, intron 1 of 12)	intron (NM_006986, intron 1 of 12)	182	NM_006986	9500	Hs.5258	NM_006986	ENSG00000179222	MAGED1	DLXIN-1|NRAGE	MAGE family member D1	protein-coding	1.12736e-08	-1.1606
shARF6	Day_7	Homer	21138	chrX	52004452	52005550	+	0	NA	Intergenic	CpG	71283	NR_003711	100124541	Hs.709779	NR_003711	ENSG00000221475	SNORA11D	-	small nucleolar RNA, H/ACA box 11D	snoRNA	4.34697e-17	-1.3815
shARF6	Day_7	Homer	21139	chrX	52014502	52014600	+	0	NA	Intergenic	LTR1|LTR|ERV1	65233	NR_107055	102466880		NR_107055	ENSG00000275335	MIR8088	hsa-mir-8088	microRNA 8088	ncRNA	2.83615e-06	-1.73269
shARF6	Day_7	Homer	21140	chrX	53111102	53111650	+	0	NA	promoter-TSS (NM_022117)	promoter-TSS (NM_022117)	-173	NM_022117	64061	Hs.136164	NM_022117	ENSG00000184205	TSPYL2	CDA1|CINAP|CTCL|DENTT|HRIHFB2216|NP79|SE204|TSPX	TSPY like 2	protein-coding	0.000119764	0.969903
shARF6	Day_7	Homer	21141	chrX	53122452	53123600	+	0	NA	promoter-TSS (NR_145976)	promoter-TSS (NR_145976)	-313	NR_145978	102723508	Hs.633244	NR_110456		KANTR	LINC01155|Spasm	KDM5C adjacent transcript	ncRNA	0.000632647	0.956873
shARF6	Day_7	Homer	21142	chrX	53713202	53713800	+	0	NA	intron (NM_031407, intron 1 of 83)	CpG-28011	163	NM_031407	10075	Hs.136905	NM_031407	ENSG00000086758	HUWE1	ARF-BP1|HECTH9|HSPC272|Ib772|LASU1|MRXST|MULE|URE-B1|UREB1	HECT, UBA and WWE domain containing E3 ubiquitin protein ligase 1	protein-coding	0.000856676	1.1684
shARF6	Day_7	Homer	21143	chrX	54209702	54210100	+	0	NA	promoter-TSS (NM_001300788)	promoter-TSS (NM_001300788)	-214	NM_001300788	54954	Hs.86045	NM_017848	ENSG00000184083	FAM120C	CXorf17|ORF34	family with sequence similarity 120C	protein-coding	0.00576327	1.07737
shARF6	Day_7	Homer	21144	chrX	54918102	54918250	+	0	NA	Intergenic	L1PA12|LINE|L1	-28820	NM_001271183	7216	Hs.633653	NM_016157	ENSG00000067445	TRO	MAGE-d3|MAGED3	trophinin	protein-coding	0.00113556	-1.25938
shARF6	Day_7	Homer	21145	chrX	55025952	55027100	+	0	NA	promoter-TSS (NM_001271748)	promoter-TSS (NM_001271748)	-270	NM_014481	27301	Hs.659558	NM_014481	ENSG00000169188	APEX2	APE2|APEXL2|XTH2|ZGRF2	apurinic/apyrimidinic endodeoxyribonuclease 2	protein-coding	5.36919e-11	-1.18805
shARF6	Day_7	Homer	21146	chrX	55084252	55084350	+	0	NA	Intergenic	Intergenic	-17162	NM_001015038	389860	Hs.293317	NM_001015038	ENSG00000238269	PAGE2B	CT16.5|GAGEE3|PAGE-2B	PAGE family member 2B	protein-coding	5.55248e-05	-1.58101
shARF6	Day_7	Homer	21147	chrX	55187052	55188250	+	0	NA	promoter-TSS (NM_001166699)	promoter-TSS (NM_001166699)	-23	NM_001166699	90736	Hs.415414	NM_138362	ENSG00000182518	FAM104B	CXorf44	family with sequence similarity 104 member B	protein-coding	2.77289e-10	-0.921947
shARF6	Day_7	Homer	21148	chrX	55369602	55369750	+	0	NA	Intergenic	L1PA17|LINE|L1	63155	NR_130179	100421746	Hs.662612	NR_130179	ENSG00000232765	LOC100421746	-	PAGE family member 5 pseudogene	pseudo	0.000126621	-1.40783
shARF6	Day_7	Homer	21149	chrX	55478202	55478900	+	0	NA	promoter-TSS (NM_014061)	promoter-TSS (NM_014061)	-9	NM_014061	28986	Hs.279819	NM_014061	ENSG00000187601	MAGEH1	APR-1|APR1|MAGEH	MAGE family member H1	protein-coding	5.38598e-20	-2.01896
shARF6	Day_7	Homer	21150	chrX	55514952	55516450	+	0	NA	promoter-TSS (NM_201286)	promoter-TSS (NM_201286)	-70	NM_201286	158880	Hs.40061	NM_201286	ENSG00000247746	USP51	-	ubiquitin specific peptidase 51	protein-coding	0.000172547	-1.19528
shARF6	Day_7	Homer	21151	chrX	55743702	55744950	+	0	NA	non-coding (NR_148691, exon 1 of 13)	non-coding (NR_148691, exon 1 of 13)	144	NR_148687	10325	Hs.50282	NM_006064	ENSG00000083750	RRAGB	RAGB|bA465E19.1	Ras related GTP binding B	protein-coding	2.14194e-05	-0.881273
shARF6	Day_7	Homer	21152	chrX	56274852	56275200	+	0	NA	intron (NM_001324099, intron 1 of 3)	intron (NM_001324099, intron 1 of 3)	15435	NM_001324100	11279	Hs.646614	NM_007250	ENSG00000102349	KLF8	BKLF3|ZNF741	Kruppel like factor 8	protein-coding	9.94562e-05	-1.14944
shARF6	Day_7	Homer	21153	chrX	56589552	56590900	+	0	NA	5' UTR (NM_013444, exon 1 of 1)	5' UTR (NM_013444, exon 1 of 1)	200	NM_013444	29978	Hs.179309	NM_013444	ENSG00000188021	UBQLN2	ALS15|CHAP1|DSK2|HRIHFB2157|N4BP4|PLIC2	ubiquilin 2	protein-coding	7.25329e-05	-0.965267
shARF6	Day_7	Homer	21154	chrX	56755352	56756000	+	0	NA	promoter-TSS (NM_001348129)	promoter-TSS (NM_001348129)	0	NM_001348129	550643	Hs.355559	NM_001348129	ENSG00000204272	NBDY	LINC01420|NoBody	negative regulator of P-body association	protein-coding	0.000519699	-0.781432
shARF6	Day_7	Homer	21155	chrX	56790752	56791100	+	0	NA	intron (NM_001348129, intron 2 of 2)	intron (NM_001348129, intron 2 of 2)	-26909	NR_002308	442454	Hs.663220	NR_002308		UQCRBP1	-	ubiquinol-cytochrome c reductase binding protein pseudogene 1	pseudo	1.72345e-08	-2.37199
shARF6	Day_7	Homer	21156	chrX	57004702	57004900	+	0	NA	intron (NR_027139, intron 4 of 4)	intron (NR_027139, intron 4 of 4)	17173	NR_027139	169981	Hs.522672	NM_001010862	ENSG00000204271	SPIN3	SPIN-3|TDRD27|bA445O16.1	spindlin family member 3	protein-coding	6.54783e-08	-1.61144
shARF6	Day_7	Homer	21157	chrX	57021502	57022450	+	0	NA	promoter-TSS (NR_027139)	promoter-TSS (NR_027139)	-2	NM_001010862	169981	Hs.522672	NM_001010862	ENSG00000204271	SPIN3	SPIN-3|TDRD27|bA445O16.1	spindlin family member 3	protein-coding	2.08531e-06	-1.20444
shARF6	Day_7	Homer	21158	chrX	57147552	57148350	+	0	NA	promoter-TSS (NM_001006681)	promoter-TSS (NM_001006681)	28	NM_001006681	474343	Hs.460717	NM_001006681	ENSG00000186787	SPIN2B	SPIN-2|SPIN-2B|SPIN2_duplicate|TDRD26|dJ323P24.2	spindlin family member 2B	protein-coding	1.2215e-06	-0.7992
shARF6	Day_7	Homer	21159	chrX	57182952	57183150	+	0	NA	Intergenic	L1PB1|LINE|L1	-18993	NM_019003	54466	Hs.460725	NM_019003	ENSG00000147059	SPIN2A	DXF34|SPIN2|TDRD25|dJ323P24.1	spindlin family member 2A	protein-coding	1.76787e-06	-1.62815
shARF6	Day_7	Homer	21160	chrX	57480502	57480600	+	0	NA	intron (NR_148564, intron 11 of 11)	L1P4a|LINE|L1	-137718	NM_007157	158586	Hs.156257	NM_007157	ENSG00000198455	ZXDB	ZNF905|dJ83L6.1	zinc finger X-linked duplicated B	protein-coding	2.00029e-06	-1.81144
shARF6	Day_7	Homer	21161	chrX	57555202	57555350	+	0	NA	Intergenic	L1M2|LINE|L1	-62993	NM_007157	158586	Hs.156257	NM_007157	ENSG00000198455	ZXDB	ZNF905|dJ83L6.1	zinc finger X-linked duplicated B	protein-coding	7.99021e-08	-2.16719
shARF6	Day_7	Homer	21162	chrX	57618002	57619600	+	0	NA	exon (NM_007157, exon 1 of 1)	exon (NM_007157, exon 1 of 1)	532	NM_007157	158586	Hs.156257	NM_007157	ENSG00000198455	ZXDB	ZNF905|dJ83L6.1	zinc finger X-linked duplicated B	protein-coding	1.3545e-06	-1.10138
shARF6	Day_7	Homer	21163	chrX	61717752	61717950	+	0	NA	Intergenic	ALR/Alpha|Satellite|centr	853360	NM_001012968	139886	Hs.612782	NM_001012968	ENSG00000186767	SPIN4	TDRD28	spindlin family member 4	protein-coding	0.000877306	1.05569
shARF6	Day_7	Homer	21164	chrX	62470152	62470400	+	0	NA	Intergenic	Intergenic	100935	NM_001012968	139886	Hs.612782	NM_001012968	ENSG00000186767	SPIN4	TDRD28	spindlin family member 4	protein-coding	3.60533e-08	-1.29643
shARF6	Day_7	Homer	21165	chrX	62495202	62495300	+	0	NA	Intergenic	MER83B-int|LTR|ERV1	75960	NM_001012968	139886	Hs.612782	NM_001012968	ENSG00000186767	SPIN4	TDRD28	spindlin family member 4	protein-coding	5.57727e-07	-2.29798
shARF6	Day_7	Homer	21166	chrX	62570202	62571550	+	0	NA	5' UTR (NM_001012968, exon 1 of 1)	5' UTR (NM_001012968, exon 1 of 1)	335	NM_001012968	139886	Hs.612782	NM_001012968	ENSG00000186767	SPIN4	TDRD28	spindlin family member 4	protein-coding	0.00207514	-0.78615
shARF6	Day_7	Homer	21167	chrX	62974102	62975500	+	0	NA	5' UTR (NM_001369031, exon 1 of 11)	5' UTR (NM_001369031, exon 1 of 11)	202	NM_001353927	23229	Hs.54697	NM_015185	ENSG00000131089	ARHGEF9	COLLYBISTIN|EIEE8|HPEM-2|PEM-2|PEM2	Cdc42 guanine nucleotide exchange factor 9	protein-coding	5.55876e-07	-0.716803
shARF6	Day_7	Homer	21168	chrX	63424552	63426650	+	0	NA	promoter-TSS (NM_152424)	promoter-TSS (NM_152424)	-13	NM_152424	139285	Hs.314225	NM_152424	ENSG00000184675	AMER1	FAM123B|OSCS|WTX	APC membrane recruitment protein 1	protein-coding	6.9144e-16	-1.38022
shARF6	Day_7	Homer	21169	chrX	64748652	64748900	+	0	NA	intron (NM_001170650, intron 5 of 11)	intron (NM_001170650, intron 5 of 11)	5910	NM_001170649	81887	Hs.522675	NM_031206	ENSG00000001497	LAS1L	Las1-like|WTS|dJ475B7.2	LAS1 like, ribosome biogenesis factor	protein-coding	2.26679e-05	-1.57182
shARF6	Day_7	Homer	21170	chrX	64753702	64755200	+	0	NA	exon (NM_001170649, exon 1 of 13)	exon (NM_001170649, exon 1 of 13)	235	NM_001170649	81887	Hs.522675	NM_031206	ENSG00000001497	LAS1L	Las1-like|WTS|dJ475B7.2	LAS1 like, ribosome biogenesis factor	protein-coding	1.92178e-12	-1.27919
shARF6	Day_7	Homer	21171	chrX	64801852	64802100	+	0	NA	Intergenic	Intergenic	-29675	NR_033742	83957	Hs.652967	NR_033742	ENSG00000227942	FRMD8P1	-	FERM domain containing 8 pseudogene 1	pseudo	1.0861e-10	-1.79414
shARF6	Day_7	Homer	21172	chrX	64815252	64815750	+	0	NA	Intergenic	Intergenic	-43200	NR_033742	83957	Hs.652967	NR_033742	ENSG00000227942	FRMD8P1	-	FERM domain containing 8 pseudogene 1	pseudo	3.70752e-14	-1.66734
shARF6	Day_7	Homer	21173	chrX	64887102	64888850	+	0	NA	intron (NM_002444, intron 1 of 12)	intron (NM_002444, intron 1 of 12)	455	NM_002444	4478	Hs.87752	NM_002444	ENSG00000147065	MSN	HEL70|IMD50	moesin	protein-coding	5.75113e-08	-1.3178
shARF6	Day_7	Homer	21174	chrX	65206152	65206400	+	0	NA	Intergenic	Intergenic	-32436	NR_029637	407008		NR_029637	ENSG00000284567	MIR223	MIRN223|miRNA223|mir-223	microRNA 223	ncRNA	8.7896e-08	-2.15226
shARF6	Day_7	Homer	21175	chrX	67238502	67238950	+	0	NA	Intergenic	L1M1|LINE|L1	414611	NM_002547	4983	Hs.128824	NM_002547	ENSG00000079482	OPHN1	ARHGAP41|MRX60|OPN1	oligophrenin 1	protein-coding	9.52416e-19	-2.4873
shARF6	Day_7	Homer	21176	chrX	67366002	67366250	+	0	NA	intron (NM_002547, intron 15 of 24)	MER102a|DNA|hAT-Charlie	287211	NM_002547	4983	Hs.128824	NM_002547	ENSG00000079482	OPHN1	ARHGAP41|MRX60|OPN1	oligophrenin 1	protein-coding	2.65771e-11	-1.97275
shARF6	Day_7	Homer	21177	chrX	67403802	67403950	+	0	NA	intron (NM_002547, intron 15 of 24)	intron (NM_002547, intron 15 of 24)	249461	NM_002547	4983	Hs.128824	NM_002547	ENSG00000079482	OPHN1	ARHGAP41|MRX60|OPN1	oligophrenin 1	protein-coding	1.97895e-07	-2.20242
shARF6	Day_7	Homer	21178	chrX	67416952	67417100	+	0	NA	intron (NM_002547, intron 12 of 24)	intron (NM_002547, intron 12 of 24)	236311	NM_002547	4983	Hs.128824	NM_002547	ENSG00000079482	OPHN1	ARHGAP41|MRX60|OPN1	oligophrenin 1	protein-coding	0.000447109	-1.29221
shARF6	Day_7	Homer	21179	chrX	67652852	67654050	+	0	NA	promoter-TSS (NM_002547)	promoter-TSS (NM_002547)	-114	NM_002547	4983	Hs.128824	NM_002547	ENSG00000079482	OPHN1	ARHGAP41|MRX60|OPN1	oligophrenin 1	protein-coding	6.82106e-10	-1.24248
shARF6	Day_7	Homer	21180	chrX	67710552	67710800	+	0	NA	Intergenic	LTR16E2|LTR|ERVL	-7948	NM_001195214	286451	Hs.82719	NM_173834	ENSG00000181704	YIPF6	FinGER6	Yip1 domain family member 6	protein-coding	3.43004e-09	-1.57952
shARF6	Day_7	Homer	21181	chrX	67867102	67867900	+	0	NA	promoter-TSS (NM_001142503)	promoter-TSS (NM_001142503)	-10	NM_001142503	9754	Hs.95140	NM_014725	ENSG00000130052	STARD8	ARHGAP38|DLC3|STARTGAP3	StAR related lipid transfer domain containing 8	protein-coding	9.91301e-10	-1.15145
shARF6	Day_7	Homer	21182	chrX	67930802	67931000	+	0	NA	intron (NM_001142504, intron 1 of 13)	intron (NM_001142504, intron 1 of 13)	17420	NM_001142504	9754	Hs.95140	NM_014725	ENSG00000130052	STARD8	ARHGAP38|DLC3|STARTGAP3	StAR related lipid transfer domain containing 8	protein-coding	4.20108e-08	-1.73704
shARF6	Day_7	Homer	21183	chrX	67939802	67939900	+	0	NA	intron (NM_001142504, intron 6 of 13)	L2c|LINE|L2	26370	NM_001142504	9754	Hs.95140	NM_014725	ENSG00000130052	STARD8	ARHGAP38|DLC3|STARTGAP3	StAR related lipid transfer domain containing 8	protein-coding	3.66484e-08	-2.15209
shARF6	Day_7	Homer	21184	chrX	67952852	67953050	+	0	NA	Intergenic	Intergenic	39470	NM_001142504	9754	Hs.95140	NM_014725	ENSG00000130052	STARD8	ARHGAP38|DLC3|STARTGAP3	StAR related lipid transfer domain containing 8	protein-coding	0.000431044	-1.22609
shARF6	Day_7	Homer	21185	chrX	68042502	68042800	+	0	NA	Intergenic	Intergenic	-6189	NM_004429	1947	Hs.144700	NM_004429	ENSG00000090776	EFNB1	CFND|CFNS|EFB1|EFL3|EPLG2|Elk-L|LERK2	ephrin B1	protein-coding	0.00131021	-0.999922
shARF6	Day_7	Homer	21186	chrX	68313902	68314050	+	0	NA	Intergenic	Intergenic	71320	NM_145119	64219	Hs.522679	NM_022368	ENSG00000181191	PJA1	PRAJA1|RNF70	praja ring finger ubiquitin ligase 1	protein-coding	1.1095e-07	-2.07741
shARF6	Day_7	Homer	21187	chrX	68353852	68354150	+	0	NA	Intergenic	L2|LINE|L2	31295	NM_145119	64219	Hs.522679	NM_022368	ENSG00000181191	PJA1	PRAJA1|RNF70	praja ring finger ubiquitin ligase 1	protein-coding	2.63233e-11	-1.77978
shARF6	Day_7	Homer	21188	chrX	68378352	68378550	+	0	NA	Intergenic	Intergenic	6845	NM_145119	64219	Hs.522679	NM_022368	ENSG00000181191	PJA1	PRAJA1|RNF70	praja ring finger ubiquitin ligase 1	protein-coding	5.33549e-09	-2.00853
shARF6	Day_7	Homer	21189	chrX	68505952	68506150	+	0	NA	Intergenic	Intergenic	106651	NR_103715	100996279		NR_103715	ENSG00000215162	LINC00269	CXorf62|NCRNA00269	long intergenic non-protein coding RNA 269	ncRNA	2.69615e-06	-1.58109
shARF6	Day_7	Homer	21190	chrX	68607552	68607700	+	0	NA	Intergenic	Intergenic	-117452	NM_015686	27112	Hs.87619	NM_015686	ENSG00000130054	FAM155B	CXorf63|TED|TMEM28|bB57D9.1	family with sequence similarity 155 member B	protein-coding	0.00116591	-1.10187
shARF6	Day_7	Homer	21191	chrX	68723652	68724500	+	0	NA	Intergenic	CpG	-1002	NM_015686	27112	Hs.87619	NM_015686	ENSG00000130054	FAM155B	CXorf63|TED|TMEM28|bB57D9.1	family with sequence similarity 155 member B	protein-coding	0.000327039	-1.12427
shARF6	Day_7	Homer	21192	chrX	68758152	68758350	+	0	NA	Intergenic	CpG	33173	NM_015686	27112	Hs.87619	NM_015686	ENSG00000130054	FAM155B	CXorf63|TED|TMEM28|bB57D9.1	family with sequence similarity 155 member B	protein-coding	0.000161595	-1.16767
shARF6	Day_7	Homer	21193	chrX	69250402	69250650	+	0	NA	intron (NM_001005612, intron 6 of 7)	intron (NM_001005612, intron 6 of 7)	7819	NR_037494	100500887		NR_037494	ENSG00000211991	MIR676	hsa-mir-676|mir-676	microRNA 676	ncRNA	4.02559e-10	-2.06047
shARF6	Day_7	Homer	21194	chrX	69253352	69253500	+	0	NA	intron (NM_001399, intron 7 of 7)	intron (NM_001399, intron 7 of 7)	10719	NR_037494	100500887		NR_037494	ENSG00000211991	MIR676	hsa-mir-676|mir-676	microRNA 676	ncRNA	0.000133979	-1.64244
shARF6	Day_7	Homer	21195	chrX	69317302	69317500	+	0	NA	Intergenic	Intergenic	35094	NM_207320	139562	Hs.447381	NM_207320	ENSG00000189401	OTUD6A	DUBA2|HSHIN6	OTU deubiquitinase 6A	protein-coding	0.0044553	-1.14071
shARF6	Day_7	Homer	21196	chrX	69352902	69354300	+	0	NA	promoter-TSS (NM_001370194)	promoter-TSS (NM_001370194)	-184	NM_001370194	3476	Hs.496267	NM_001551	ENSG00000089289	IGBP1	ALPHA-4|IBP1	immunoglobulin binding protein 1	protein-coding	2.12109e-08	-1.06015
shARF6	Day_7	Homer	21197	chrX	69643002	69643200	+	0	NA	5' UTR (NM_017711, exon 1 of 16)	5' UTR (NM_017711, exon 1 of 16)	220	NM_017711	54857	Hs.438712	NM_017711	ENSG00000130055	GDPD2	GDE3|OBDPF	glycerophosphodiester phosphodiesterase domain containing 2	protein-coding	9.00588e-11	-2.43527
shARF6	Day_7	Homer	21198	chrX	70199402	70199500	+	0	NA	Intergenic	MER20|DNA|hAT-Charlie	-48505	NM_032803	84889	Hs.175220	NM_032803	ENSG00000165349	SLC7A3	ATRC3|CAT-3|CAT3	solute carrier family 7 member 3	protein-coding	0.0012008	-1.22135
shARF6	Day_7	Homer	21199	chrX	70287652	70288750	+	0	NA	promoter-TSS (NM_013346)	promoter-TSS (NM_013346)	-17	NM_013346	29934	Hs.260750	NM_013346	ENSG00000147164	SNX12	-	sorting nexin 12	protein-coding	1.73722e-06	1.09012
shARF6	Day_7	Homer	21200	chrX	70502702	70504000	+	0	NA	promoter-TSS (NM_001145408)	promoter-TSS (NM_001145408)	-134	NM_001145409	4841	Hs.533282	NM_007363	ENSG00000147140	NONO	MRXS34|NMT55|NRB54|P54|P54NRB|PPP1R114	non-POU domain containing octamer binding	protein-coding	3.52273e-05	0.914372
shARF6	Day_7	Homer	21201	chrX	70752052	70753050	+	0	NA	promoter-TSS (NM_181673)	promoter-TSS (NM_181673)	-403	NM_181673	8473	Hs.405410	NM_003605	ENSG00000147162	OGT	HINCUT-1|HRNT1|MRX106|O-GLCNAC|OGT1	O-linked N-acetylglucosamine (GlcNAc) transferase	protein-coding	0.000762953	0.997561
shARF6	Day_7	Homer	21202	chrX	70775052	70775250	+	0	NA	exon (NM_181673, exon 7 of 22)	exon (NM_181673, exon 7 of 22)	22197	NM_181672	8473	Hs.405410	NM_003605	ENSG00000147162	OGT	HINCUT-1|HRNT1|MRX106|O-GLCNAC|OGT1	O-linked N-acetylglucosamine (GlcNAc) transferase	protein-coding	0.00216525	-0.950943
shARF6	Day_7	Homer	21203	chrX	70884152	70884350	+	0	NA	intron (NR_136576, intron 2 of 5)	intron (NR_136576, intron 2 of 5)	2467	NR_136576	100129291	Hs.558667	NR_136576	ENSG00000237265	LOC100129291	-	chromosome X open reading frame 49 pseudogene	pseudo	3.06347e-07	-1.55208
shARF6	Day_7	Homer	21204	chrX	70889952	70890050	+	0	NA	intron (NM_001323075, intron 2 of 5)	intron (NM_001323075, intron 2 of 5)	2449	NM_001323075	101059915	Hs.743148	NM_001323075	ENSG00000283599	LOC101059915	-	chromosome X open reading frame 49-like	protein-coding	0.00688588	-0.952168
shARF6	Day_7	Homer	21205	chrX	71348802	71349000	+	0	NA	3' UTR (NM_001024455, exon 1 of 2)	3' UTR (NM_001024455, exon 1 of 2)	2864	NM_001024455	340526	Hs.512180	NM_001024455	ENSG00000242732	RTL5	6430402L03Rik|MAR5|MART5|RGAG4|SIRH8	retrotransposon Gag like 5	protein-coding	0.000276731	-1.16237
shARF6	Day_7	Homer	21206	chrX	71351452	71352150	+	0	NA	promoter-TSS (NM_001024455)	promoter-TSS (NM_001024455)	-36	NM_001024455	340526	Hs.512180	NM_001024455	ENSG00000242732	RTL5	6430402L03Rik|MAR5|MART5|RGAG4|SIRH8	retrotransposon Gag like 5	protein-coding	0.00118986	-0.728486
shARF6	Day_7	Homer	21207	chrX	71517952	71518100	+	0	NA	Intergenic	L2b|LINE|L2	7738	NM_001144887	4435	Hs.40403	NM_004143	ENSG00000125931	CITED1	MSG1	Cbp/p300 interacting transactivator with Glu/Asp rich carboxy-terminal domain 1	protein-coding	1.20744e-07	-1.83791
shARF6	Day_7	Homer	21208	chrX	71528752	71529000	+	0	NA	Intergenic	Intergenic	-1869	NM_001144886	4435	Hs.40403	NM_004143	ENSG00000125931	CITED1	MSG1	Cbp/p300 interacting transactivator with Glu/Asp rich carboxy-terminal domain 1	protein-coding	7.13257e-05	-1.3851
shARF6	Day_7	Homer	21209	chrX	71933552	71934800	+	0	NA	promoter-TSS (NM_002637)	promoter-TSS (NM_002637)	-22	NM_002637	5255	Hs.201379	NM_002637	ENSG00000067177	PHKA1	PHKA	phosphorylase kinase regulatory subunit alpha 1	protein-coding	4.71631e-05	-1.24714
shARF6	Day_7	Homer	21210	chrX	73075552	73075650	+	0	NA	Intergenic	Intergenic	-3013	NR_001564	7503	Hs.529901	NR_001564	ENSG00000229807	XIST	DXS1089|DXS399E|LINC00001|NCRNA00001|SXI1|swd66	X inactive specific transcript	ncRNA	0.00178473	-1.07569
shARF6	Day_7	Homer	21211	chrX	73137252	73137450	+	0	NA	Intergenic	Intergenic	-26808	NR_024582	554203	Hs.648316	NR_024582	ENSG00000225470	JPX	DCBALD06|ENOX|LINC00183|NCRNA00183	JPX transcript, XIST activator	ncRNA	0.000350913	-1.19581
shARF6	Day_7	Homer	21212	chrX	73235302	73235550	+	0	NA	intron (NR_024582, intron 3 of 4)	L1MA5|LINE|L1	71267	NR_024582	554203	Hs.648316	NR_024582	ENSG00000225470	JPX	DCBALD06|ENOX|LINC00183|NCRNA00183	JPX transcript, XIST activator	ncRNA	5.73461e-05	-1.50679
shARF6	Day_7	Homer	21213	chrX	73353352	73353500	+	0	NA	intron (NR_028379, intron 5 of 6)	HUERS-P3-int|LTR|ERV1	84870	NR_030398	693122		NR_030398	ENSG00000202566	MIR421	MIRN421|hsa-mir-421	microRNA 421	ncRNA	2.73559e-05	-1.40523
shARF6	Day_7	Homer	21214	chrX	73602602	73602800	+	0	NA	Intergenic	Intergenic	-38627	NM_006517	6567	Hs.75317	NM_006517	ENSG00000147100	SLC16A2	AHDS|DXS128|DXS128E|MCT 7|MCT 8|MCT7|MCT8|MRX22|XPCT	solute carrier family 16 member 2	protein-coding	1.30721e-05	-1.47105
shARF6	Day_7	Homer	21215	chrX	73603552	73603750	+	0	NA	Intergenic	L1M4c|LINE|L1	-37677	NM_006517	6567	Hs.75317	NM_006517	ENSG00000147100	SLC16A2	AHDS|DXS128|DXS128E|MCT 7|MCT 8|MCT7|MCT8|MRX22|XPCT	solute carrier family 16 member 2	protein-coding	1.25537e-07	-1.93522
shARF6	Day_7	Homer	21216	chrX	73642452	73643150	+	0	NA	intron (NM_006517, intron 1 of 5)	intron (NM_006517, intron 1 of 5)	1473	NM_006517	6567	Hs.75317	NM_006517	ENSG00000147100	SLC16A2	AHDS|DXS128|DXS128E|MCT 7|MCT 8|MCT7|MCT8|MRX22|XPCT	solute carrier family 16 member 2	protein-coding	0.000265831	-0.964461
shARF6	Day_7	Homer	21217	chrX	73755202	73756800	+	0	NA	Intergenic	CpG	78458	NM_183353	51132	Hs.653288	NM_016120	ENSG00000131263	RLIM	MRX61|NY-REN-43|RNF12|TOKAS	ring finger protein, LIM domain interacting	protein-coding	0.00419088	-1.07826
shARF6	Day_7	Homer	21218	chrX	73770152	73770500	+	0	NA	Intergenic	Intergenic	64133	NM_183353	51132	Hs.653288	NM_016120	ENSG00000131263	RLIM	MRX61|NY-REN-43|RNF12|TOKAS	ring finger protein, LIM domain interacting	protein-coding	0.00188096	-0.897499
shARF6	Day_7	Homer	21219	chrX	73833302	73834950	+	0	NA	intron (NM_183353, intron 1 of 4)	CpG	333	NM_183353	51132	Hs.653288	NM_016120	ENSG00000131263	RLIM	MRX61|NY-REN-43|RNF12|TOKAS	ring finger protein, LIM domain interacting	protein-coding	3.12809e-07	-1.08827
shARF6	Day_7	Homer	21220	chrX	74258902	74259050	+	0	NA	Intergenic	L1M1|LINE|L1	-113689	NM_001008537	340533	Hs.124128	NM_001008537	ENSG00000050030	NEXMIF	KIAA2022|KIDLIA|MRX98|XPN	neurite extension and migration factor	protein-coding	1.00077e-10	-2.7913
shARF6	Day_7	Homer	21221	chrX	74375402	74376550	+	0	NA	promoter-TSS (NM_001363821)	promoter-TSS (NM_001363821)	142	NM_001271698	22	Hs.370480	NM_004299	ENSG00000131269	ABCB7	ABC7|ASAT|Atm1p|EST140535	ATP binding cassette subfamily B member 7	protein-coding	3.86095e-05	-0.928381
shARF6	Day_7	Homer	21222	chrX	74408202	74408950	+	0	NA	intron (NM_001363821, intron 3 of 9)	L1PA5|LINE|L1	32372	NM_001363821	139596	Hs.91612	NM_145052	ENSG00000094841	UPRT	FUR1|UPP	uracil phosphoribosyltransferase homolog	protein-coding	1.57102e-14	-1.9281
shARF6	Day_7	Homer	21223	chrX	74493352	74494650	+	0	NA	promoter-TSS (NM_145052)	promoter-TSS (NM_145052)	81	NM_145052	139596	Hs.91612	NM_145052	ENSG00000094841	UPRT	FUR1|UPP	uracil phosphoribosyltransferase homolog	protein-coding	2.25406e-10	-1.05658
shARF6	Day_7	Homer	21224	chrX	74966652	74967300	+	0	NA	Intergenic	(CCG)n|Simple_repeat|Simple_repeat	-4062	NR_030737	286495	Hs.567832	NR_030737		TTC3P1	RNF105L|TTC3L	tetratricopeptide repeat domain 3 pseudogene 1	pseudo	1.67182e-12	-1.8428
shARF6	Day_7	Homer	21225	chrX	75368402	75369000	+	0	NA	Intergenic	Intergenic	-24063	NM_001300888	51260	Hs.370100	NM_016500	ENSG00000102390	PBDC1	CXorf26	polysaccharide biosynthesis domain containing 1	protein-coding	0.00326317	-0.948108
shARF6	Day_7	Homer	21226	chrX	75392252	75393750	+	0	NA	exon (NM_016500, exon 1 of 6)	exon (NM_016500, exon 1 of 6)	104	NM_016500	51260	Hs.370100	NM_016500	ENSG00000102390	PBDC1	CXorf26	polysaccharide biosynthesis domain containing 1	protein-coding	2.63625e-08	-0.866888
shARF6	Day_7	Homer	21227	chrX	75473902	75474150	+	0	NA	Intergenic	Intergenic	81129	NM_016500	51260	Hs.370100	NM_016500	ENSG00000102390	PBDC1	CXorf26	polysaccharide biosynthesis domain containing 1	protein-coding	4.3205e-09	-1.67941
shARF6	Day_7	Homer	21228	chrX	75499502	75499700	+	0	NA	Intergenic	L1MA8|LINE|L1	106704	NM_016500	51260	Hs.370100	NM_016500	ENSG00000102390	PBDC1	CXorf26	polysaccharide biosynthesis domain containing 1	protein-coding	2.09352e-05	-1.62419
shARF6	Day_7	Homer	21229	chrX	75647902	75648600	+	0	NA	5' UTR (NM_020932, exon 1 of 1)	5' UTR (NM_020932, exon 1 of 1)	148	NM_020932	57692	Hs.8453	NM_020932	ENSG00000198934	MAGEE1	DAMAGE|HCA1	MAGE family member E1	protein-coding	4.50027e-14	-1.41674
shARF6	Day_7	Homer	21230	chrX	75675102	75675250	+	0	NA	Intergenic	L1PA16|LINE|L1	27073	NM_020932	57692	Hs.8453	NM_020932	ENSG00000198934	MAGEE1	DAMAGE|HCA1	MAGE family member E1	protein-coding	7.42877e-07	-1.76975
shARF6	Day_7	Homer	21231	chrX	75776352	75776500	+	0	NA	Intergenic	HUERS-P3-int|LTR|ERV1	128323	NM_020932	57692	Hs.8453	NM_020932	ENSG00000198934	MAGEE1	DAMAGE|HCA1	MAGE family member E1	protein-coding	0.000147741	-1.23797
shARF6	Day_7	Homer	21232	chrX	77041352	77042100	+	0	NA	promoter-TSS (NM_000489)	promoter-TSS (NM_000489)	-24	NM_000489	546	Hs.533526	NM_000489	ENSG00000085224	ATRX	JMS|MRX52|RAD54|RAD54L|XH2|XNP|ZNF-HX	ATRX chromatin remodeler	protein-coding	0.00958248	0.898738
shARF6	Day_7	Homer	21233	chrX	77150402	77151350	+	0	NA	promoter-TSS (NM_001367916)	promoter-TSS (NM_001367916)	56	NM_001367916	84061	Hs.323562	NM_032121	ENSG00000102158	MAGT1	IAP|MRX95|OST3B|PRO0756|SLC58A1|XMEN|bA217H1.1	magnesium transporter 1	protein-coding	0.00759951	0.628288
shARF6	Day_7	Homer	21234	chrX	77165902	77166450	+	0	NA	promoter-TSS (NM_000052)	promoter-TSS (NM_000052)	-14	NM_000052	538	Hs.496414	NM_000052	ENSG00000165240	ATP7A	DSMAX|MK|MNK|SMAX3	ATPase copper transporting alpha	protein-coding	0.0036936	-0.779228
shARF6	Day_7	Homer	21235	chrX	77285252	77285400	+	0	NA	intron (NM_001282224, intron 14 of 21)	intron (NM_001282224, intron 14 of 21)	-60191	NM_001029891	441531	Hs.632822	NM_001029891	ENSG00000226784	PGAM4	PGAM-B|PGAM1|PGAM3|dJ1000K24.1	phosphoglycerate mutase family member 4	protein-coding	0.00590234	-1.18629
shARF6	Day_7	Homer	21236	chrX	77347802	77348150	+	0	NA	Intergenic	L1M1|LINE|L1	-11769	NM_000291	5230	Hs.78771	NM_000291	ENSG00000102144	PGK1	HEL-S-68p|MIG10|PGKA	phosphoglycerate kinase 1	protein-coding	9.86258e-12	-2.78764
shARF6	Day_7	Homer	21237	chrX	77359102	77360750	+	0	NA	intron (NM_000291, intron 1 of 10)	CpG	181	NM_000291	5230	Hs.78771	NM_000291	ENSG00000102144	PGK1	HEL-S-68p|MIG10|PGKA	phosphoglycerate kinase 1	protein-coding	1.95005e-20	0.97604
shARF6	Day_7	Homer	21238	chrX	77375402	77375600	+	0	NA	intron (NM_000291, intron 6 of 10)	intron (NM_000291, intron 6 of 10)	15756	NM_000291	5230	Hs.78771	NM_000291	ENSG00000102144	PGK1	HEL-S-68p|MIG10|PGKA	phosphoglycerate kinase 1	protein-coding	4.10439e-05	-1.48726
shARF6	Day_7	Homer	21239	chrX	77379952	77380100	+	0	NA	intron (NM_000291, intron 8 of 10)	MER20|DNA|hAT-Charlie	15121	NM_015975	51616	Hs.592248	NM_015975	ENSG00000187325	TAF9B	DN-7|DN7|TAF9L|TAFII31L|TFIID-31	TATA-box binding protein associated factor 9b	protein-coding	6.89525e-08	-1.85636
shARF6	Day_7	Homer	21240	chrX	77394552	77395550	+	0	NA	promoter-TSS (NM_015975)	promoter-TSS (NM_015975)	96	NM_015975	51616	Hs.592248	NM_015975	ENSG00000187325	TAF9B	DN-7|DN7|TAF9L|TAFII31L|TFIID-31	TATA-box binding protein associated factor 9b	protein-coding	3.81097e-17	-1.23399
shARF6	Day_7	Homer	21241	chrX	77455452	77455650	+	0	NA	Intergenic	L2b|LINE|L2	-60404	NM_015975	51616	Hs.592248	NM_015975	ENSG00000187325	TAF9B	DN-7|DN7|TAF9L|TAFII31L|TFIID-31	TATA-box binding protein associated factor 9b	protein-coding	1.33556e-07	-1.48044
shARF6	Day_7	Homer	21242	chrX	78337502	78337700	+	0	NA	Intergenic	Intergenic	-88868	NM_032553	84636	Hs.326713	NM_032553	ENSG00000147138	GPR174	FKSG79|GPCR17|LYPSR3	G protein-coupled receptor 174	protein-coding	0.000194018	-1.28341
shARF6	Day_7	Homer	21243	chrX	78705852	78705950	+	0	NA	Intergenic	Intergenic	-82852	NM_001171581	9452	Hs.17109	NM_004867	ENSG00000078596	ITM2A	BRICD2A|E25A	integral membrane protein 2A	protein-coding	5.07593e-06	-1.58423
shARF6	Day_7	Homer	21244	chrX	78780252	78780400	+	0	NA	Intergenic	L1PA15-16|LINE|L1	-157277	NM_001171581	9452	Hs.17109	NM_004867	ENSG00000078596	ITM2A	BRICD2A|E25A	integral membrane protein 2A	protein-coding	1.69002e-09	-2.18698
shARF6	Day_7	Homer	21245	chrX	79540952	79541150	+	0	NA	intron (NR_110646, intron 5 of 5)	L1MA6|LINE|L1	49766	NR_110646	101060146	Hs.546064	NR_110646	ENSG00000278530	CHMP1B2P	-	charged multivesicular body protein 1B2, pseudogene	pseudo	5.70862e-05	-1.13023
shARF6	Day_7	Homer	21246	chrX	79806352	79806500	+	0	NA	Intergenic	LTR1|LTR|ERV1	130480	NM_152630	169966	Hs.367959	NM_152630	ENSG00000174016	TENT5D	CT1.26|CT112|FAM46D	terminal nucleotidyltransferase 5D	protein-coding	2.23013e-05	-1.45027
shARF6	Day_7	Homer	21247	chrX	79834102	79834250	+	0	NA	Intergenic	Intergenic	158230	NM_152630	169966	Hs.367959	NM_152630	ENSG00000174016	TENT5D	CT1.26|CT112|FAM46D	terminal nucleotidyltransferase 5D	protein-coding	1.05614e-07	-1.97567
shARF6	Day_7	Homer	21248	chrX	80063502	80066300	+	0	NA	intron (NM_153252, intron 1 of 40)	intron (NM_153252, intron 1 of 40)	475	NM_153252	254065	Hs.147027	NM_153252	ENSG00000165288	BRWD3	BRODL|MRX93	bromodomain and WD repeat domain containing 3	protein-coding	4.61801e-09	-0.77581
shARF6	Day_7	Homer	21249	chrX	80067602	80068050	+	0	NA	Intergenic	LTR41|LTR|ERVL	-2450	NM_153252	254065	Hs.147027	NM_153252	ENSG00000165288	BRWD3	BRODL|MRX93	bromodomain and WD repeat domain containing 3	protein-coding	1.07419e-18	-1.90537
shARF6	Day_7	Homer	21250	chrX	80376402	80376600	+	0	NA	intron (NM_030763, intron 2 of 6)	intron (NM_030763, intron 2 of 6)	80911	NM_030763	79366	Hs.282204	NM_030763	ENSG00000198157	HMGN5	NBP-45|NSBP1	high mobility group nucleosome binding domain 5	protein-coding	0.00083347	-1.14587
shARF6	Day_7	Homer	21251	chrX	80451352	80451500	+	0	NA	intron (NM_030763, intron 1 of 6)	intron (NM_030763, intron 1 of 6)	5986	NM_030763	79366	Hs.282204	NM_030763	ENSG00000198157	HMGN5	NBP-45|NSBP1	high mobility group nucleosome binding domain 5	protein-coding	5.41172e-09	-2.24978
shARF6	Day_7	Homer	21252	chrX	81473952	81474050	+	0	NA	Intergenic	L1PA13|LINE|L1	1016400	NM_003022	6451	Hs.108029	NM_003022	ENSG00000131171	SH3BGRL	HEL-S-115|SH3BGR	SH3 domain binding glutamate rich protein like	protein-coding	6.46341e-06	-1.58968
shARF6	Day_7	Homer	21253	chrX	82724652	82724850	+	0	NA	Intergenic	Intergenic	-38547	NM_000307	5456	Hs.2229	NM_000307	ENSG00000196767	POU3F4	BRAIN-4|BRN-4|BRN4|DFN3|DFNX2|OCT-9|OTF-9|OTF9	POU class 3 homeobox 4	protein-coding	1.59131e-06	-1.57899
shARF6	Day_7	Homer	21254	chrX	82890102	82890600	+	0	NA	Intergenic	LTR13|LTR|ERVK	127053	NM_000307	5456	Hs.2229	NM_000307	ENSG00000196767	POU3F4	BRAIN-4|BRN-4|BRN4|DFN3|DFNX2|OCT-9|OTF-9|OTF9	POU class 3 homeobox 4	protein-coding	1.36441e-10	-1.41282
shARF6	Day_7	Homer	21255	chrX	83100502	83100700	+	0	NA	Intergenic	L1PA15-16|LINE|L1	-15533	NM_001271680	1538	Hs.444230	NM_021118	ENSG00000183035	CYLC1	CYCL1	cylicin 1	protein-coding	1.69578e-06	-1.42181
shARF6	Day_7	Homer	21256	chrX	83301452	83301700	+	0	NA	Intergenic	L1PA15-16|LINE|L1	141367	NM_001330512	27330	Hs.234478	NM_014496	ENSG00000072133	RPS6KA6	PP90RSK4|RSK-4|RSK4|S6K-alpha-6|p90RSK6	ribosomal protein S6 kinase A6	protein-coding	2.25149e-07	-1.49607
shARF6	Day_7	Homer	21257	chrX	83756752	83757700	+	0	NA	intron (NM_001177479, intron 1 of 10)	intron (NM_001177479, intron 1 of 10)	235	NM_001177479	139324	Hs.559546	NM_144657	ENSG00000165259	HDX	CXorf43|D030011N01Rik	highly divergent homeobox	protein-coding	1.92434e-05	-1.08794
shARF6	Day_7	Homer	21258	chrX	83984802	83985250	+	0	NA	Intergenic	L1PA15-16|LINE|L1	-204131	NR_024062	100131816	Hs.460809	NM_178567	ENSG00000229547	UBE2DNL	-	ubiquitin conjugating enzyme E2 D N-terminal like (pseudogene)	pseudo	1.11395e-08	-1.43389
shARF6	Day_7	Homer	21259	chrX	84257852	84259600	+	0	NA	promoter-TSS (NM_198450)	promoter-TSS (NM_198450)	-157	NM_198450	139322	Hs.512181	NM_198450	ENSG00000155008	APOOL	CXorf33|FAM121A|MICOS27|Mic27|UNQ8193	apolipoprotein O like	protein-coding	9.76835e-10	-1.49043
shARF6	Day_7	Homer	21260	chrX	84339902	84340050	+	0	NA	intron (NM_198450, intron 8 of 8)	intron (NM_198450, intron 8 of 8)	23998	NM_001012980	340562	Hs.640783	NM_001012980	ENSG00000184788	SATL1	-	spermidine/spermine N1-acetyl transferase like 1	protein-coding	8.64974e-06	-1.71415
shARF6	Day_7	Homer	21261	chrX	84364352	84364500	+	0	NA	promoter-TSS (NM_001012980)	promoter-TSS (NM_001012980)	-452	NM_001012980	340562	Hs.640783	NM_001012980	ENSG00000184788	SATL1	-	spermidine/spermine N1-acetyl transferase like 1	protein-coding	8.29923e-06	-1.66
shARF6	Day_7	Homer	21262	chrX	85106502	85106750	+	0	NA	Intergenic	Intergenic	15841	NR_031710	100302171		NR_031710	ENSG00000283435	MIR1321	MIRN1321|hsa-mir-1321	microRNA 1321	ncRNA	1.04624e-11	-2.37944
shARF6	Day_7	Homer	21263	chrX	85302052	85302950	+	0	NA	promoter-TSS (NM_001320959)	promoter-TSS (NM_001320959)	61	NM_000390	1121	Hs.496449	NM_000390	ENSG00000188419	CHM	DXS540|GGTA|HSD-32|REP-1|TCD	CHM Rab escort protein	protein-coding	1.3225e-08	-1.0425
shARF6	Day_7	Homer	21264	chrX	85426502	85426700	+	0	NA	intron (NM_001139514, intron 1 of 11)	L1MA1|LINE|L1	23146	NM_001139514	117154	Hs.86603	NM_053281	ENSG00000126733	DACH2	-	dachshund family transcription factor 2	protein-coding	0.000126238	-1.20127
shARF6	Day_7	Homer	21265	chrX	86061952	86062050	+	0	NA	intron (NM_001139515, intron 7 of 11)	MER20|DNA|hAT-Charlie	544030	NM_001139515	117154	Hs.86603	NM_053281	ENSG00000126733	DACH2	-	dachshund family transcription factor 2	protein-coding	0.000329584	-1.18514
shARF6	Day_7	Homer	21266	chrX	86919552	86919700	+	0	NA	intron (NM_057162, intron 9 of 10)	intron (NM_057162, intron 9 of 10)	146821	NM_057162	56062	Hs.49075	NM_019117	ENSG00000102271	KLHL4	DKELCHL|KHL4	kelch like family member 4	protein-coding	0.00410324	-1.10587
shARF6	Day_7	Homer	21267	chrX	92677802	92678000	+	0	NA	Intergenic	Intergenic	250676	NM_004538	4675	Hs.21365	NM_004538	ENSG00000186310	NAP1L3	MB20|NPL3	nucleosome assembly protein 1 like 3	protein-coding	1.01518e-07	-1.63707
shARF6	Day_7	Homer	21268	chrX	93313902	93314000	+	0	NA	Intergenic	Intergenic	384746	NM_173698	286499	Hs.110069	NM_173698	ENSG00000179083	FAM133A	CT115	family with sequence similarity 133 member A	protein-coding	0.00623334	-0.954483
shARF6	Day_7	Homer	21269	chrX	95020002	95020150	+	0	NA	Intergenic	Intergenic	572825	NR_003539	643486	Hs.590806	NR_003539	ENSG00000271209	BRDTP1	-	bromodomain testis associated pseudogene 1	pseudo	1.06139e-05	-1.5468
shARF6	Day_7	Homer	21270	chrX	99623252	99623400	+	0	NA	intron (NM_020766, intron 2 of 4)	intron (NM_020766, intron 2 of 4)	41945	NM_020766	57526	Hs.4993	NM_020766	ENSG00000165194	PCDH19	EFMR|EIEE9	protocadherin 19	protein-coding	4.29529e-07	-2.28969
shARF6	Day_7	Homer	21271	chrX	99668302	99668500	+	0	NA	Intergenic	Intergenic	-3130	NM_001105243	57526	Hs.4993	NM_020766	ENSG00000165194	PCDH19	EFMR|EIEE9	protocadherin 19	protein-coding	1.66736e-05	-1.37474
shARF6	Day_7	Homer	21272	chrX	99702902	99703050	+	0	NA	Intergenic	Intergenic	-37705	NM_001105243	57526	Hs.4993	NM_020766	ENSG00000165194	PCDH19	EFMR|EIEE9	protocadherin 19	protein-coding	5.6969e-06	-1.52663
shARF6	Day_7	Homer	21273	chrX	99926252	99926450	+	0	NA	3' UTR (NM_014467, exon 11 of 11)	3' UTR (NM_014467, exon 11 of 11)	27155	NM_014467	27286	Hs.306339	NM_014467	ENSG00000102359	SRPX2	BPP|CBPS|PMGX|RESDX|SRPUL	sushi repeat containing protein X-linked 2	protein-coding	1.46667e-07	-1.62816
shARF6	Day_7	Homer	21274	chrX	99940752	99941050	+	0	NA	intron (NM_001370164, intron 14 of 17)	intron (NM_001370164, intron 14 of 17)	41705	NM_014467	27286	Hs.306339	NM_014467	ENSG00000102359	SRPX2	BPP|CBPS|PMGX|RESDX|SRPUL	sushi repeat containing protein X-linked 2	protein-coding	5.07104e-08	-1.26486
shARF6	Day_7	Homer	21275	chrX	100074752	100075900	+	0	NA	promoter-TSS (NM_001306206)	promoter-TSS (NM_001306206)	-22	NM_001325	1478	Hs.132370	NM_001325	ENSG00000101811	CSTF2	CstF-64	cleavage stimulation factor subunit 2	protein-coding	9.02005e-19	-1.58238
shARF6	Day_7	Homer	21276	chrX	100150452	100150650	+	0	NA	Intergenic	Intergenic	-21203	NM_013955	27035	Hs.592227	NM_007052	ENSG00000007952	NOX1	GP91-2|MOX1|NOH-1|NOH1	NADPH oxidase 1	protein-coding	0.000127758	-1.48203
shARF6	Day_7	Homer	21277	chrX	100183902	100184600	+	0	NA	promoter-TSS (NM_212559)	promoter-TSS (NM_212559)	-345	NM_212559	402415	Hs.364911	NM_212559	ENSG00000182489	XKRX	XKR2|XPLAC|XRG2	XK related X-linked	protein-coding	1.29202e-05	-1.4812
shARF6	Day_7	Homer	21278	chrX	100306152	100307450	+	0	NA	5' UTR (NM_001167972, exon 1 of 13)	5' UTR (NM_001167972, exon 1 of 13)	299	NM_024917	79979	Hs.496501	NM_024917	ENSG00000188917	TRMT2B	CXorf34|dJ341D10.3	tRNA methyltransferase 2 homolog B	protein-coding	1.5187e-07	-0.90636
shARF6	Day_7	Homer	21279	chrX	100461552	100461800	+	0	NA	Intergenic	Intergenic	-13257	NM_001939	1821	Hs.159291	NM_001939	ENSG00000102385	DRP2	DRP-2	dystrophin related protein 2	protein-coding	4.26468e-07	-1.28597
shARF6	Day_7	Homer	21280	chrX	100515502	100515700	+	0	NA	exon (NM_001171184, exon 22 of 22)	exon (NM_001171184, exon 22 of 22)	30721	NM_001168474	54457	Hs.223806	NM_024885	ENSG00000102387	TAF7L	CT40|TAF2Q	TATA-box binding protein associated factor 7 like	protein-coding	3.61e-09	-1.61164
shARF6	Day_7	Homer	21281	chrX	100603052	100604300	+	0	NA	promoter-TSS (NM_001145951)	promoter-TSS (NM_001145951)	54	NM_004085	1678	Hs.447877	NM_004085	ENSG00000126953	TIMM8A	DDP|DDP1|DFN1|MTS|TIM8	translocase of inner mitochondrial membrane 8A	protein-coding	0.00117024	-0.886563
shARF6	Day_7	Homer	21282	chrX	100652852	100653100	+	0	NA	exon (NM_000169, exon 7 of 7)	exon (NM_000169, exon 7 of 7)	6977	NM_021029	6173	Hs.432485	NM_021029	ENSG00000241343	RPL36A	L36A|L44L|MIG6|RPL44	ribosomal protein L36a	protein-coding	4.66477e-08	-1.86974
shARF6	Day_7	Homer	21283	chrX	100717952	100718200	+	0	NA	intron (NR_028407, intron 4 of 15)	intron (NR_028407, intron 4 of 15)	-22367	NR_045862	100131755	Hs.729062	NM_152583	ENSG00000196440	ARMCX4	CXorf35|GASP4	armadillo repeat containing X-linked 4	protein-coding	4.60003e-10	-2.35133
shARF6	Day_7	Homer	21284	chrX	100851102	100851450	+	0	NA	Intergenic	Intergenic	21714	NM_019007	54470	Hs.83530	NM_019007	ENSG00000198960	ARMCX6	GASP10	armadillo repeat containing X-linked 6	protein-coding	6.49902e-07	-1.34345
shARF6	Day_7	Homer	21285	chrX	100872252	100873150	+	0	NA	intron (NM_001184768, intron 1 of 3)	intron (NM_001184768, intron 1 of 3)	289	NM_019007	54470	Hs.83530	NM_019007	ENSG00000198960	ARMCX6	GASP10	armadillo repeat containing X-linked 6	protein-coding	6.8765e-05	-0.930334
shARF6	Day_7	Homer	21286	chrX	100877802	100878800	+	0	NA	promoter-TSS (NM_177948)	promoter-TSS (NM_177948)	-50	NM_177948	51566	Hs.592225	NM_016607	ENSG00000102401	ARMCX3	ALEX3|GASP6|dJ545K15.2	armadillo repeat containing X-linked 3	protein-coding	0.000473461	-1.15902
shARF6	Day_7	Homer	21287	chrX	100913652	100913850	+	0	NA	intron (NM_014782, intron 2 of 4)	intron (NM_014782, intron 2 of 4)	1084	NM_177949	9823	Hs.48924	NM_014782	ENSG00000184867	ARMCX2	ALEX2|GASP9	armadillo repeat containing X-linked 2	protein-coding	1.42082e-06	-1.88956
shARF6	Day_7	Homer	21288	chrX	101014052	101014300	+	0	NA	Intergenic	Intergenic	98373	NR_159737	55998	Hs.307077	NM_032946	ENSG00000126952	NXF5	-	nuclear RNA export factor 5	protein-coding	0.000172921	-1.08529
shARF6	Day_7	Homer	21289	chrX	101186402	101187300	+	0	NA	5' UTR (NM_001011657, exon 1 of 7)	5' UTR (NM_001011657, exon 1 of 7)	149	NM_001011657	84460	Hs.496512	NM_001011657	ENSG00000166432	ZMAT1	-	zinc finger matrin-type 1	protein-coding	0.00208917	-0.596395
shARF6	Day_7	Homer	21290	chrX	101853952	101855400	+	0	NA	non-coding (NR_146584, exon 1 of 19)	non-coding (NR_146584, exon 1 of 19)	233	NM_001168478	64860	Hs.522729	NM_022838	ENSG00000125962	ARMCX5	GASP5	armadillo repeat containing X-linked 5	protein-coding	7.6937e-07	-1.11674
shARF6	Day_7	Homer	21291	chrX	101967302	101968600	+	0	NA	intron (NM_001350270, intron 1 of 5)	CpG	183	NM_001350270	100528062	Hs.522729	NM_001199818	ENSG00000286237	ARMCX5-GPRASP2	ARMCX5-GPRASP2-BHLHB9-LINC00630|bHLHb9|p60TRP	ARMCX5-GPRASP2 readthrough	protein-coding	4.6296e-06	-1.122
shARF6	Day_7	Homer	21292	chrX	101975452	101975750	+	0	NA	promoter-TSS (NM_001142524)	promoter-TSS (NM_001142524)	-70	NM_001142524	80823	Hs.4276	NM_030639	ENSG00000198908	BHLHB9	GASP3|p60TRP	basic helix-loop-helix family member b9	protein-coding	0.000145764	-0.967529
shARF6	Day_7	Homer	21293	chrX	102023452	102024550	+	0	NA	promoter-TSS (NR_038988)	promoter-TSS (NR_038988)	-80	NR_146593	100287765	Hs.556850	NR_038988		LINC00630	-	long intergenic non-protein coding RNA 630	ncRNA	3.90483e-07	-1.1063
shARF6	Day_7	Homer	21294	chrX	102090602	102091000	+	0	NA	intron (NR_146590, intron 3 of 6)	intron (NR_146590, intron 3 of 6)	66720	NR_038988	100287765	Hs.556850	NR_038988		LINC00630	-	long intergenic non-protein coding RNA 630	ncRNA	2.2058e-10	-2.42379
shARF6	Day_7	Homer	21295	chrX	102118752	102119000	+	0	NA	intron (NR_146584, intron 12 of 18)	intron (NR_146584, intron 12 of 18)	-73324	NM_001031834	282808	Hs.449517	NM_001031834	ENSG00000102128	RAB40AL	MRXSMP|RAR2|RLGP	RAB40A like	protein-coding	3.68443e-06	-1.42742
shARF6	Day_7	Homer	21296	chrX	102154952	102155850	+	0	NA	intron (NR_146584, intron 15 of 18)	intron (NR_146584, intron 15 of 18)	-36799	NM_001031834	282808	Hs.449517	NM_001031834	ENSG00000102128	RAB40AL	MRXSMP|RAR2|RLGP	RAB40A like	protein-coding	2.00322e-06	-2.04217
shARF6	Day_7	Homer	21297	chrX	102205952	102206800	+	0	NA	intron (NR_146589, intron 10 of 11)	intron (NR_146589, intron 10 of 11)	14176	NM_001031834	282808	Hs.449517	NM_001031834	ENSG00000102128	RAB40AL	MRXSMP|RAR2|RLGP	RAB40A like	protein-coding	0.000204895	-0.901314
shARF6	Day_7	Homer	21298	chrX	102466102	102466200	+	0	NA	Intergenic	MER66C|LTR|ERV1	-3869	NM_001127688	56271	Hs.184736	NM_001080425	ENSG00000102409	BEX4	BEXL1	brain expressed X-linked 4	protein-coding	0.00366475	-1.09875
shARF6	Day_7	Homer	21299	chrX	102509652	102510350	+	0	NA	promoter-TSS (NM_153333)	promoter-TSS (NM_153333)	82	NM_153333	90843	Hs.389734	NM_153333	ENSG00000180964	TCEAL8	WEX3	transcription elongation factor A like 8	protein-coding	6.18343e-08	-1.21836
shARF6	Day_7	Homer	21300	chrX	102598152	102598300	+	0	NA	Intergenic	Intergenic	13059	NM_152278	56849	Hs.21861	NM_152278	ENSG00000182916	TCEAL7	WEX5	transcription elongation factor A like 7	protein-coding	0.00555631	-1.05877
shARF6	Day_7	Homer	21301	chrX	102611252	102612050	+	0	NA	intron (NM_001006614, intron 1 of 1)	intron (NM_001006614, intron 1 of 1)	217	NM_001006613	51186	Hs.533287	NM_016303	ENSG00000185222	TCEAL9	WBP5|WEX6	transcription elongation factor A like 9	protein-coding	0.000199076	-0.866369
shARF6	Day_7	Homer	21302	chrX	102631052	102631650	+	0	NA	promoter-TSS (NM_014380)	promoter-TSS (NM_014380)	100	NM_206915	27018	Hs.448588	NM_014380	ENSG00000166681	BEX3	Bex|DXS6984E|HGR74|NADE|NGFRAP1	brain expressed X-linked 3	protein-coding	2.84748e-05	-0.981144
shARF6	Day_7	Homer	21303	chrX	102788452	102788850	+	0	NA	intron (NR_131237, intron 4 of 5)	intron (NR_131237, intron 4 of 5)	-14234	NM_080879	142684	Hs.706904	NM_080879	ENSG00000172476	RAB40A	RAR2|RAR2A	RAB40A, member RAS oncogene family	protein-coding	0.00261291	-1.06409
shARF6	Day_7	Homer	21304	chrX	102862402	102863150	+	0	NA	promoter-TSS (NM_032926)	promoter-TSS (NM_032926)	-58	NM_001006933	85012	Hs.311776	NM_032926	ENSG00000196507	TCEAL3	WEX8	transcription elongation factor A like 3	protein-coding	0.00609303	-1.26806
shARF6	Day_7	Homer	21305	chrX	102883502	102885250	+	0	NA	intron (NM_004780, intron 1 of 2)	intron (NM_004780, intron 1 of 2)	473	NM_001006639	9338	Hs.95243	NM_004780	ENSG00000172465	TCEAL1	SIIR|WEX9|p21|pp21	transcription elongation factor A like 1	protein-coding	0.000314468	-1.15651
shARF6	Day_7	Homer	21306	chrX	102966552	102966700	+	0	NA	intron (NM_182541, intron 1 of 2)	intron (NM_182541, intron 1 of 2)	789	NM_182541	203562	Hs.98843	NM_182541	ENSG00000179363	TMEM31	-	transmembrane protein 31	protein-coding	1.11995e-10	-2.55437
shARF6	Day_7	Homer	21307	chrX	103029102	103029250	+	0	NA	Intergenic	Intergenic	-2258	NM_001128834	5354	Hs.1787	NM_000533	ENSG00000123560	PLP1	GPM6C|HLD1|MMPL|PLP|PLP/DM20|PMD|SPG2	proteolipid protein 1	protein-coding	1.67135e-08	-1.86115
shARF6	Day_7	Homer	21308	chrX	103086652	103087450	+	0	NA	non-coding (NR_146558, exon 1 of 5)	non-coding (NR_146558, exon 1 of 5)	136	NM_016370	51209	Hs.522736	NM_016370	ENSG00000123570	RAB9B	RAB9L|Rab-9L	RAB9B, member RAS oncogene family	protein-coding	9.21992e-09	-1.9506
shARF6	Day_7	Homer	21309	chrX	103100102	103100300	+	0	NA	Intergenic	Intergenic	-12989	NR_146558	51209	Hs.522736	NM_016370	ENSG00000123570	RAB9B	RAB9L|Rab-9L	RAB9B, member RAS oncogene family	protein-coding	1.81959e-05	-1.31252
shARF6	Day_7	Homer	21310	chrX	103172652	103174200	+	0	NA	promoter-TSS (NM_001350211)	promoter-TSS (NM_001350211)	-53	NM_001350213	286527	Hs.675540	NM_194324	ENSG00000158427	TMSB15B	TMSB15A|TMSL8|TMSNB|Tbeta15b	thymosin beta 15B	protein-coding	0.00167932	-1.05226
shARF6	Day_7	Homer	21311	chrX	103356952	103358300	+	0	NA	non-coding (NR_026694, exon 1 of 4)	non-coding (NR_026694, exon 1 of 4)	412	NM_001143978	644353	Hs.648338	NM_001143978	ENSG00000166707	ZCCHC18	PNMA7B|SIZN2	zinc finger CCHC-type containing 18	protein-coding	2.04631e-05	-1.19051
shARF6	Day_7	Homer	21312	chrX	103380952	103381400	+	0	NA	intron (NM_001012755, intron 1 of 1)	intron (NM_001012755, intron 1 of 1)	-11859	NR_039980	286437	Hs.656786	NR_039980		LOC286437	-	uncharacterized LOC286437	ncRNA	1.1682e-09	-1.38372
shARF6	Day_7	Homer	21313	chrX	103401102	103402150	+	0	NA	promoter-TSS (NM_001012755)	promoter-TSS (NM_001012755)	64	NM_001012755	401612	Hs.660022	NM_001012755	ENSG00000269743	SLC25A53	MCART6	solute carrier family 25 member 53	protein-coding	1.90597e-05	-1.28389
shARF6	Day_7	Homer	21314	chrX	103410452	103411700	+	0	NA	promoter-TSS (NM_207318)	promoter-TSS (NM_207318)	-58	NM_207318	139231	Hs.496535	NM_207318	ENSG00000123575	FAM199X	CXorf39	family with sequence similarity 199, X-linked	protein-coding	3.05458e-07	-0.90089
shARF6	Day_7	Homer	21315	chrX	103515652	103515950	+	0	NA	Intergenic	Intergenic	-16187	NM_153448	80712	Hs.223782	NM_153448	ENSG00000123576	ESX1	ESX1L|ESXR1	ESX homeobox 1	protein-coding	0.00282272	-0.931499
shARF6	Day_7	Homer	21316	chrX	103554752	103555150	+	0	NA	Intergenic	Intergenic	-55337	NM_153448	80712	Hs.223782	NM_153448	ENSG00000123576	ESX1	ESX1L|ESXR1	ESX homeobox 1	protein-coding	5.04008e-07	-1.66731
shARF6	Day_7	Homer	21317	chrX	103588452	103588700	+	0	NA	Intergenic	MER66C|LTR|ERV1	-88962	NM_153448	80712	Hs.223782	NM_153448	ENSG00000123576	ESX1	ESX1L|ESXR1	ESX homeobox 1	protein-coding	1.59063e-14	-2.18271
shARF6	Day_7	Homer	21318	chrX	104166802	104167200	+	0	NA	intron (NM_017416, intron 2 of 10)	L1PA15-16|LINE|L1	298376	NM_031274	56157	Hs.567543	NM_031274	ENSG00000268629	TEX13A	-	testis expressed 13A	protein-coding	1.93132e-10	-1.24116
shARF6	Day_7	Homer	21319	chrX	104436652	104436850	+	0	NA	intron (NM_017416, intron 2 of 10)	intron (NM_017416, intron 2 of 10)	28626	NM_031274	56157	Hs.567543	NM_031274	ENSG00000268629	TEX13A	-	testis expressed 13A	protein-coding	9.10147e-12	-2.11036
shARF6	Day_7	Homer	21320	chrX	105120802	105120950	+	0	NA	intron (NM_198465, intron 2 of 28)	intron (NM_198465, intron 2 of 28)	54344	NM_198465	203447	Hs.209527	NM_198465	ENSG00000123572	NRK	NESK	Nik related kinase	protein-coding	5.14991e-08	-1.902
shARF6	Day_7	Homer	21321	chrX	105658602	105658800	+	0	NA	Intergenic	Intergenic	-196459	NM_001184782	55086	Hs.274267	NM_018015	ENSG00000147231	RADX	CXorf57	RPA1 related single stranded DNA binding protein, X-linked	protein-coding	2.63076e-08	-1.58977
shARF6	Day_7	Homer	21322	chrX	105724602	105724900	+	0	NA	Intergenic	Intergenic	-130409	NM_001184782	55086	Hs.274267	NM_018015	ENSG00000147231	RADX	CXorf57	RPA1 related single stranded DNA binding protein, X-linked	protein-coding	3.54275e-07	-1.57926
shARF6	Day_7	Homer	21323	chrX	105951102	105951850	+	0	NA	intron (NM_024539, intron 1 of 6)	intron (NM_024539, intron 1 of 6)	14408	NM_024539	79589	Hs.496542	NM_024539	ENSG00000133135	RNF128	GRAIL	ring finger protein 128	protein-coding	8.35903e-05	-0.909591
shARF6	Day_7	Homer	21324	chrX	106106352	106106550	+	0	NA	intron (NM_017752, intron 14 of 20)	L1PA15|LINE|L1	-36943	NM_001171092	9075	Hs.522746	NM_020384	ENSG00000165376	CLDN2	-	claudin 2	protein-coding	6.02729e-09	-2.12441
shARF6	Day_7	Homer	21325	chrX	106137652	106138650	+	0	NA	Intergenic	MIR|SINE|MIR	-5243	NM_001171092	9075	Hs.522746	NM_020384	ENSG00000165376	CLDN2	-	claudin 2	protein-coding	1.82258e-07	-1.14539
shARF6	Day_7	Homer	21326	chrX	106141952	106142100	+	0	NA	Intergenic	Intergenic	-1368	NM_001171092	9075	Hs.522746	NM_020384	ENSG00000165376	CLDN2	-	claudin 2	protein-coding	2.17639e-05	-1.38387
shARF6	Day_7	Homer	21327	chrX	106203252	106203400	+	0	NA	intron (NM_024657, intron 10 of 16)	intron (NM_024657, intron 10 of 16)	39694	NM_020384	9075	Hs.522746	NM_020384	ENSG00000165376	CLDN2	-	claudin 2	protein-coding	2.99559e-06	-1.98064
shARF6	Day_7	Homer	21328	chrX	106242252	106242500	+	0	NA	intron (NM_024657, intron 2 of 16)	intron (NM_024657, intron 2 of 16)	1066	NM_024657	79710	Hs.496544	NM_024657	ENSG00000133131	MORC4	ZCW4|ZCWCC2|dJ75H8.2	MORC family CW-type zinc finger 4	protein-coding	1.43765e-05	-1.62892
shARF6	Day_7	Homer	21329	chrX	106268902	106269050	+	0	NA	Intergenic	Intergenic	-25534	NM_001085354	79710	Hs.496544	NM_024657	ENSG00000133131	MORC4	ZCW4|ZCWCC2|dJ75H8.2	MORC family CW-type zinc finger 4	protein-coding	2.03227e-07	-2.14396
shARF6	Day_7	Homer	21330	chrX	106361402	106362350	+	0	NA	promoter-TSS (NM_001324243)	promoter-TSS (NM_001324243)	-61	NR_136731	55285	Hs.139053	NM_018301	ENSG00000089682	RBM41	-	RNA binding motif protein 41	protein-coding	3.25318e-10	-1.3128
shARF6	Day_7	Homer	21331	chrX	106692252	106693050	+	0	NA	Intergenic	Intergenic	-73029	NM_032428	84443	Hs.496546	NM_032428	ENSG00000147234	FRMPD3	-	FERM and PDZ domain containing 3	protein-coding	2.8959e-06	-1.55603
shARF6	Day_7	Homer	21332	chrX	106781152	106781350	+	0	NA	intron (NM_032428, intron 5 of 15)	MIRb|SINE|MIR	7800	NR_046750	100874122	Hs.600967	NR_046750	ENSG00000227610	FRMPD3-AS1	-	FRMPD3 antisense RNA 1	ncRNA	2.5584e-10	-2.22427
shARF6	Day_7	Homer	21333	chrX	106871102	106873050	+	0	NA	intron (NM_001204402, intron 1 of 3)	intron (NM_001204402, intron 1 of 3)	422	NM_002764	5631	Hs.56	NM_002764	ENSG00000147224	PRPS1	ARTS|CMTX5|DFN2|DFNX1|PPRibP|PRS-I|PRSI	phosphoribosyl pyrophosphate synthetase 1	protein-coding	8.92652e-10	-0.898915
shARF6	Day_7	Homer	21334	chrX	106898452	106898600	+	0	NA	Intergenic	Intergenic	26872	NM_002764	5631	Hs.56	NM_002764	ENSG00000147224	PRPS1	ARTS|CMTX5|DFN2|DFNX1|PPRibP|PRS-I|PRSI	phosphoribosyl pyrophosphate synthetase 1	protein-coding	0.00175336	-1.28598
shARF6	Day_7	Homer	21335	chrX	106903102	106903200	+	0	NA	Intergenic	Intergenic	31497	NM_002764	5631	Hs.56	NM_002764	ENSG00000147224	PRPS1	ARTS|CMTX5|DFN2|DFNX1|PPRibP|PRS-I|PRSI	phosphoribosyl pyrophosphate synthetase 1	protein-coding	6.7588e-05	-1.52963
shARF6	Day_7	Homer	21336	chrX	106916202	106916550	+	0	NA	Intergenic	(CGTG)n|Simple_repeat|Simple_repeat	43362	NM_001015881	1831	Hs.522074	NM_004089	ENSG00000157514	TSC22D3	DIP|DSIPI|GILZ|TSC-22R	TSC22 domain family member 3	protein-coding	1.1265e-05	-1.26469
shARF6	Day_7	Homer	21337	chrX	106919452	106920500	+	0	NA	Intergenic	Intergenic	39762	NM_001015881	1831	Hs.522074	NM_004089	ENSG00000157514	TSC22D3	DIP|DSIPI|GILZ|TSC-22R	TSC22 domain family member 3	protein-coding	1.31381e-05	-1.01877
shARF6	Day_7	Homer	21338	chrX	106959802	106960450	+	0	NA	promoter-TSS (NM_001015881)	promoter-TSS (NM_001015881)	166	NM_004089	1831	Hs.522074	NM_004089	ENSG00000157514	TSC22D3	DIP|DSIPI|GILZ|TSC-22R	TSC22 domain family member 3	protein-coding	3.20054e-05	-1.00996
shARF6	Day_7	Homer	21339	chrX	107018802	107019500	+	0	NA	promoter-TSS (NM_001318470)	promoter-TSS (NM_001318470)	67	NM_001318470	1831	Hs.522074	NM_004089	ENSG00000157514	TSC22D3	DIP|DSIPI|GILZ|TSC-22R	TSC22 domain family member 3	protein-coding	7.34309e-08	-1.19608
shARF6	Day_7	Homer	21340	chrX	107020252	107020800	+	0	NA	promoter-TSS (NM_001348372)	promoter-TSS (NM_001348372)	-437	NM_001348372	392517	Hs.522750	NM_001348372	ENSG00000170935	NCBP2L	dJ820B18.1	nuclear cap binding protein subunit 2 like	protein-coding	1.11478e-11	-1.41973
shARF6	Day_7	Homer	21341	chrX	107137402	107137600	+	0	NA	TTS (NR_110395)	TTS (NR_110395)	41709	NR_110395	101928335	Hs.657090	NR_110395	ENSG00000236064	LOC101928335	-	uncharacterized LOC101928335	ncRNA	4.29993e-05	-1.48356
shARF6	Day_7	Homer	21342	chrX	107222052	107222200	+	0	NA	Intergenic	MER20|DNA|hAT-Charlie	3474	NM_031273	56156	Hs.333130	NM_031273	ENSG00000170925	TEX13B	TGC3B|TSGA5	testis expressed 13B	protein-coding	1.65513e-07	-2.28928
shARF6	Day_7	Homer	21343	chrX	107244702	107245000	+	0	NA	Intergenic	L1PA16|LINE|L1	-19251	NM_031273	56156	Hs.333130	NM_031273	ENSG00000170925	TEX13B	TGC3B|TSGA5	testis expressed 13B	protein-coding	1.95455e-13	-2.15624
shARF6	Day_7	Homer	21344	chrX	107333802	107335800	+	0	NA	promoter-TSS (NM_001321288)	promoter-TSS (NM_001321288)	-29	NM_002814	5716	Hs.522752	NM_002814	ENSG00000101843	PSMD10	dJ889N15.2|p28|p28(GANK)	proteasome 26S subunit, non-ATPase 10	protein-coding	1.47136e-13	-1.47131
shARF6	Day_7	Homer	21345	chrX	107408752	107408950	+	0	NA	intron (NM_001287759, intron 36 of 43)	intron (NM_001287759, intron 36 of 43)	73843	NM_052936	115201	Hs.8763	NM_052936	ENSG00000101844	ATG4A	APG4A|AUTL2	autophagy related 4A cysteine peptidase	protein-coding	6.65116e-17	-2.89705
shARF6	Day_7	Homer	21346	chrX	107468052	107468150	+	0	NA	intron (NM_001287759, intron 3 of 43)	intron (NM_001287759, intron 3 of 43)	133093	NM_052936	115201	Hs.8763	NM_052936	ENSG00000101844	ATG4A	APG4A|AUTL2	autophagy related 4A cysteine peptidase	protein-coding	1.44854e-05	-1.62077
shARF6	Day_7	Homer	21347	chrX	107780352	107780550	+	0	NA	intron (NM_033380, intron 1 of 50)	intron (NM_033380, intron 1 of 50)	97383	NM_033380	1287	Hs.369089	NM_000495	ENSG00000188153	COL4A5	ASLN|ATS|ATS1|CA54	collagen type IV alpha 5 chain	protein-coding	2.71242e-07	-1.82231
shARF6	Day_7	Homer	21348	chrX	107942752	107942900	+	0	NA	Intergenic	Intergenic	36781	NM_003604	8471	Hs.407141	NM_003604	ENSG00000133124	IRS4	IRS-4|PY160	insulin receptor substrate 4	protein-coding	0.000230714	-1.23866
shARF6	Day_7	Homer	21349	chrX	108297302	108297900	+	0	NA	Intergenic	LSU-rRNA_Hsa|rRNA|rRNA	317831	NR_110652	101928358	Hs.722300	NR_110652	ENSG00000237863	LOC101928358	-	uncharacterized LOC101928358	ncRNA	1.22371e-39	2.32321
shARF6	Day_7	Homer	21350	chrX	108718702	108718900	+	0	NA	exon (NM_001522, exon 2 of 20)	exon (NM_001522, exon 2 of 20)	6514	NM_001522	2986	Hs.123074	NM_001522	ENSG00000101890	GUCY2F	CYGF|GC-F|GUC2DL|GUC2F|RETGC-2|ROS-GC2	guanylate cyclase 2F, retinal	protein-coding	4.72594e-06	-1.55975
shARF6	Day_7	Homer	21351	chrX	108729052	108729200	+	0	NA	Intergenic	Intergenic	-3811	NM_001522	2986	Hs.123074	NM_001522	ENSG00000101890	GUCY2F	CYGF|GC-F|GUC2DL|GUC2F|RETGC-2|ROS-GC2	guanylate cyclase 2F, retinal	protein-coding	0.00256159	-1.12901
shARF6	Day_7	Homer	21352	chrX	108779702	108780850	+	0	NA	promoter-TSS (NM_001242618)	promoter-TSS (NM_001242618)	-158	NM_001242618	55916	Hs.25010	NM_018698	ENSG00000101888	NXT2	P15-2	nuclear transport factor 2 like export factor 2	protein-coding	3.76457e-06	-1.04458
shARF6	Day_7	Homer	21353	chrX	108878552	108878750	+	0	NA	Intergenic	Intergenic	-10250	NM_012282	23630	Hs.522753	NM_012282	ENSG00000176076	KCNE5	KCNE1L	potassium voltage-gated channel subfamily E regulatory subunit 5	protein-coding	2.31354e-10	-2.30053
shARF6	Day_7	Homer	21354	chrX	108956302	108956550	+	0	NA	intron (NM_004458, intron 1 of 15)	intron (NM_004458, intron 1 of 15)	-19314	NR_158569	105373311	Hs.268785	NR_158569		LOC105373311	-	uncharacterized LOC105373311	ncRNA	5.40079e-09	-1.44365
shARF6	Day_7	Homer	21355	chrX	109083252	109084100	+	0	NA	Intergenic	Intergenic	-29954	NR_039659	100616234		NR_039659	ENSG00000283468	MIR4454	-	microRNA 4454	ncRNA	0.00328935	-0.908192
shARF6	Day_7	Homer	21356	chrX	109134202	109134500	+	0	NA	Intergenic	Intergenic	20721	NR_039659	100616234		NR_039659	ENSG00000283468	MIR4454	-	microRNA 4454	ncRNA	2.34953e-09	-1.80284
shARF6	Day_7	Homer	21357	chrX	109245202	109247050	+	0	NA	promoter-TSS (NM_001353850)	promoter-TSS (NM_001353850)	-216	NM_032227	84187	Hs.496572	NM_017698	ENSG00000157600	TMEM164	bB360B22.3	transmembrane protein 164	protein-coding	4.67548e-07	-2.18982
shARF6	Day_7	Homer	21358	chrX	109389102	109389300	+	0	NA	intron (NM_032227, intron 5 of 6)	X7A_LINE|LINE|CR1	63855	NR_039774	100616491		NR_039774	ENSG00000265584	MIR3978	-	microRNA 3978	ncRNA	0.00278014	-1.0077
shARF6	Day_7	Homer	21359	chrX	109389852	109390050	+	0	NA	intron (NM_032227, intron 5 of 6)	intron (NM_032227, intron 5 of 6)	64605	NR_039774	100616491		NR_039774	ENSG00000265584	MIR3978	-	microRNA 3978	ncRNA	0.000323769	-1.31155
shARF6	Day_7	Homer	21360	chrX	109403752	109404200	+	0	NA	intron (NM_032227, intron 5 of 6)	AluSg|SINE|Alu	64312	NR_004379	692226		NR_004379	ENSG00000208883	SNORD96B	U96b	small nucleolar RNA, C/D box 96B	snoRNA	3.62091e-09	-1.96549
shARF6	Day_7	Homer	21361	chrX	109472752	109473400	+	0	NA	intron (NM_001025580, intron 1 of 4)	L1PA6|LINE|L1	-4788	NR_004379	692226		NR_004379	ENSG00000208883	SNORD96B	U96b	small nucleolar RNA, C/D box 96B	snoRNA	3.25288e-06	-1.19956
shARF6	Day_7	Homer	21362	chrX	109656202	109656700	+	0	NA	intron (NM_001171689, intron 2 of 7)	L2c|LINE|L2	-5834	NM_020769	57529	Hs.201071	NM_020769	ENSG00000243978	RTL9	MAR9|MART9|RGAG1|SIRH10	retrotransposon Gag like 9	protein-coding	7.33221e-06	-0.945393
shARF6	Day_7	Homer	21363	chrX	109661502	109661800	+	0	NA	promoter-TSS (NM_020769)	promoter-TSS (NM_020769)	-634	NM_020769	57529	Hs.201071	NM_020769	ENSG00000243978	RTL9	MAR9|MART9|RGAG1|SIRH10	retrotransposon Gag like 9	protein-coding	4.47099e-12	-1.85318
shARF6	Day_7	Homer	21364	chrX	109664402	109664650	+	0	NA	intron (NM_020769, intron 1 of 3)	intron (NM_020769, intron 1 of 3)	2241	NM_020769	57529	Hs.201071	NM_020769	ENSG00000243978	RTL9	MAR9|MART9|RGAG1|SIRH10	retrotransposon Gag like 9	protein-coding	3.12589e-16	-2.11304
shARF6	Day_7	Homer	21365	chrX	109685952	109686200	+	0	NA	intron (NM_020769, intron 1 of 3)	MLT1M|LTR|ERVL-MaLR	-2615	NM_001171689	9949	Hs.656243	NM_015365	ENSG00000101935	AMMECR1	AMMERC1|MFHIEN	Alport syndrome, mental retardation, midface hypoplasia and elliptocytosis chromosomal region gene 1	protein-coding	9.32668e-08	-1.78793
shARF6	Day_7	Homer	21366	chrX	109693352	109693650	+	0	NA	intron (NM_020769, intron 2 of 3)	intron (NM_020769, intron 2 of 3)	-10040	NM_001171689	9949	Hs.656243	NM_015365	ENSG00000101935	AMMECR1	AMMERC1|MFHIEN	Alport syndrome, mental retardation, midface hypoplasia and elliptocytosis chromosomal region gene 1	protein-coding	8.03146e-12	-1.60954
shARF6	Day_7	Homer	21367	chrX	109909002	109909200	+	0	NA	Intergenic	Intergenic	129944	NM_001143982	91851	Hs.496587	NM_145234	ENSG00000101938	CHRDL1	CHL|MGC1|MGCN|NRLN1|VOPT|dA141H5.1	chordin like 1	protein-coding	8.07761e-09	-1.80393
shARF6	Day_7	Homer	21368	chrX	110090602	110090850	+	0	NA	Intergenic	Intergenic	-51681	NM_001143981	91851	Hs.496587	NM_145234	ENSG00000101938	CHRDL1	CHL|MGC1|MGCN|NRLN1|VOPT|dA141H5.1	chordin like 1	protein-coding	1.72177e-08	-1.474
shARF6	Day_7	Homer	21369	chrX	110095552	110095650	+	0	NA	Intergenic	Intergenic	-56556	NM_001143981	91851	Hs.496587	NM_145234	ENSG00000101938	CHRDL1	CHL|MGC1|MGCN|NRLN1|VOPT|dA141H5.1	chordin like 1	protein-coding	3.30142e-05	-1.44826
shARF6	Day_7	Homer	21370	chrX	110096902	110097100	+	0	NA	Intergenic	Intergenic	-57956	NM_001143981	91851	Hs.496587	NM_145234	ENSG00000101938	CHRDL1	CHL|MGC1|MGCN|NRLN1|VOPT|dA141H5.1	chordin like 1	protein-coding	6.24251e-10	-1.754
shARF6	Day_7	Homer	21371	chrX	110236002	110236100	+	0	NA	intron (NM_001128167, intron 1 of 14)	L3|LINE|CR1	48426	NM_001324330	5063	Hs.593599	NM_002578	ENSG00000077264	PAK3	ARA|MRX30|MRX47|OPHN3|PAK-3|PAK3beta|bPAK|beta-PAK	p21 (RAC1) activated kinase 3	protein-coding	0.00040057	-1.378
shARF6	Day_7	Homer	21372	chrX	110343502	110343700	+	0	NA	intron (NM_001324326, intron 2 of 15)	intron (NM_001324326, intron 2 of 15)	-2786	NR_136748	5063	Hs.593599	NM_002578	ENSG00000077264	PAK3	ARA|MRX30|MRX47|OPHN3|PAK-3|PAK3beta|bPAK|beta-PAK	p21 (RAC1) activated kinase 3	protein-coding	7.13637e-08	-1.60766
shARF6	Day_7	Homer	21373	chrX	110688852	110689050	+	0	NA	Intergenic	Intergenic	-33531	NM_001195553	1641	Hs.34780	NM_000555	ENSG00000077279	DCX	DBCN|DC|LISX|SCLH|XLIS	doublecortin	protein-coding	7.13408e-07	-1.70307
shARF6	Day_7	Homer	21374	chrX	110690652	110690800	+	0	NA	Intergenic	Intergenic	-35306	NM_001195553	1641	Hs.34780	NM_000555	ENSG00000077279	DCX	DBCN|DC|LISX|SCLH|XLIS	doublecortin	protein-coding	1.11092e-06	-1.54009
shARF6	Day_7	Homer	21375	chrX	110811702	110811850	+	0	NA	Intergenic	MER101-int|LTR|ERV1	56903	NM_001354473	401613	Hs.98581	NM_001354473	ENSG00000260802	SERTM2	DKFZp686D0853|LINC00890	serine rich and transmembrane domain containing 2	protein-coding	6.97091e-05	-1.3198
shARF6	Day_7	Homer	21376	chrX	110924002	110925350	+	0	NA	promoter-TSS (NM_001324294)	promoter-TSS (NM_001324294)	-209	NM_001324294	79868	Hs.443061	NM_018466	ENSG00000101901	ALG13	CDG1S|CXorf45|EIEE36|GLT28D1|MDS031|TDRD13|YGL047W	ALG13 UDP-N-acetylglucosaminyltransferase subunit	protein-coding	9.12723e-19	-1.37496
shARF6	Day_7	Homer	21377	chrX	111112852	111113100	+	0	NA	intron (NM_012471, intron 3 of 10)	intron (NM_012471, intron 3 of 10)	-6303	NM_001195576	100329135	Hs.247868	NM_001195576	ENSG00000204025	TRPC5OS	TRPC5-AS1	TRPC5 opposite strand	protein-coding	1.78996e-10	-2.05593
shARF6	Day_7	Homer	21378	chrX	111390602	111390750	+	0	NA	intron (NM_001004308, intron 2 of 2)	intron (NM_001004308, intron 2 of 2)	64423	NM_001004308	340595	Hs.368140	NM_001004308	ENSG00000187823	RTL4	Mar4|Mart4|SIRH11|ZCCHC16	retrotransposon Gag like 4	protein-coding	4.02273e-05	-1.52841
shARF6	Day_7	Homer	21379	chrX	111885652	111885900	+	0	NA	intron (NM_178175, intron 3 of 3)	intron (NM_178175, intron 3 of 3)	37390	NM_178175	340596	Hs.297420	NM_178175	ENSG00000182508	LHFPL1	-	LHFPL tetraspan subfamily member 1	protein-coding	1.49426e-08	-1.58314
shARF6	Day_7	Homer	21380	chrX	113172352	113172550	+	0	NA	intron (NR_131204, intron 1 of 2)	L1MA4|LINE|L1	9055	NR_131204	105463123	Hs.550218	NR_131204		XACT	-	X active specific transcript	ncRNA	0.0052091	-1.04315
shARF6	Day_7	Homer	21381	chrX	113579352	113579550	+	0	NA	Intergenic	Intergenic	-239100	NM_001256761	3358	Hs.149037	NM_000868	ENSG00000147246	HTR2C	5-HT1C|5-HT2C|5-HTR2C|5HTR2C|HTR1C	5-hydroxytryptamine receptor 2C	protein-coding	2.36701e-05	-1.32576
shARF6	Day_7	Homer	21382	chrX	113845602	113845750	+	0	NA	intron (NM_001256761, intron 1 of 5)	intron (NM_001256761, intron 1 of 5)	-19583	NR_002993	677816	Hs.693123	NR_002993	ENSG00000208839	SNORA35	HBI-36|SNORA35A	small nucleolar RNA, H/ACA box 35	snoRNA	0.00025499	-1.24736
shARF6	Day_7	Homer	21383	chrX	114461552	114461800	+	0	NA	intron (NM_020871, intron 1 of 20)	MER20|DNA|hAT-Charlie	6959	NM_001243963	57631	Hs.65366	NM_020871	ENSG00000130224	LRCH2	dA204F4.4	leucine rich repeats and calponin homology domain containing 2	protein-coding	3.39829e-07	-1.9509
shARF6	Day_7	Homer	21384	chrX	114503152	114503250	+	0	NA	Intergenic	L2a|LINE|L2	-21080	NM_001318840	51213	Hs.242183	NM_016383	ENSG00000102021	LUZP4	CT-28|CT-8|CT28|HOM-TES-85	leucine zipper protein 4	protein-coding	9.06094e-05	-1.43438
shARF6	Day_7	Homer	21385	chrX	114565202	114565350	+	0	NA	Intergenic	Intergenic	40995	NM_016383	51213	Hs.242183	NM_016383	ENSG00000102021	LUZP4	CT-28|CT-8|CT28|HOM-TES-85	leucine zipper protein 4	protein-coding	1.74404e-05	-1.61255
shARF6	Day_7	Homer	21386	chrX	114607002	114607250	+	0	NA	Intergenic	Intergenic	82845	NM_016383	51213	Hs.242183	NM_016383	ENSG00000102021	LUZP4	CT-28|CT-8|CT28|HOM-TES-85	leucine zipper protein 4	protein-coding	1.53391e-05	-1.17179
shARF6	Day_7	Homer	21387	chrX	114794602	114797100	+	0	NA	intron (NM_005032, intron 1 of 15)	CpG	350	NM_005032	5358	Hs.496622	NM_005032	ENSG00000102024	PLS3	BMND18|T-plastin	plastin 3	protein-coding	0.000189513	-1.15856
shARF6	Day_7	Homer	21388	chrX	114885302	114885550	+	0	NA	TTS (NM_001172335)	TTS (NM_001172335)	57563	NM_001282338	5358	Hs.496622	NM_005032	ENSG00000102024	PLS3	BMND18|T-plastin	plastin 3	protein-coding	1.8382e-09	-2.06547
shARF6	Day_7	Homer	21389	chrX	114925002	114925250	+	0	NA	Intergenic	Intergenic	-32171	NR_147172	106029310	Hs.571742	NR_147172		DANT1	-	DXZ4 associated non-coding transcript 1, proximal	ncRNA	1.40823e-06	-1.31847
shARF6	Day_7	Homer	21390	chrX	115028752	115028850	+	0	NA	intron (NR_132337, intron 1 of 1)	L1MA4A|LINE|L1	56643	NR_132337	642776	Hs.634316	NR_130730	ENSG00000235244	DANT2	-	DXZ4 associated non-coding transcript 2, distal	ncRNA	4.95146e-12	-3.43458
shARF6	Day_7	Homer	21391	chrX	117119302	117119400	+	0	NA	promoter-TSS (NM_001168299)	promoter-TSS (NM_001168299)	25	NM_001168299	90293	Hs.348262	NM_033495	ENSG00000003096	KLHL13	BKLHD2	kelch like family member 13	protein-coding	3.96988e-06	-1.73297
shARF6	Day_7	Homer	21392	chrX	117250202	117251350	+	0	NA	promoter-TSS (NM_001168302)	promoter-TSS (NM_001168302)	52	NM_001168302	90293	Hs.348262	NM_033495	ENSG00000003096	KLHL13	BKLHD2	kelch like family member 13	protein-coding	0.00302698	-1.01086
shARF6	Day_7	Homer	21393	chrX	117360102	117360300	+	0	NA	Intergenic	Intergenic	-108898	NM_001168301	90293	Hs.348262	NM_033495	ENSG00000003096	KLHL13	BKLHD2	kelch like family member 13	protein-coding	2.67488e-10	-2.14114
shARF6	Day_7	Homer	21394	chrX	117593552	117593750	+	0	NA	Intergenic	Intergenic	-36221	NM_144658	139818	Hs.368203	NM_144658	ENSG00000147251	DOCK11	ACG|ZIZ2|bB128O4.1	dedicator of cytokinesis 11	protein-coding	6.84061e-05	-1.50533
shARF6	Day_7	Homer	21395	chrX	117688552	117688750	+	0	NA	intron (NM_144658, intron 6 of 52)	intron (NM_144658, intron 6 of 52)	58779	NM_144658	139818	Hs.368203	NM_144658	ENSG00000147251	DOCK11	ACG|ZIZ2|bB128O4.1	dedicator of cytokinesis 11	protein-coding	0.00882934	0.876943
shARF6	Day_7	Homer	21396	chrX	117941452	117941550	+	0	NA	Intergenic	Intergenic	-16286	NM_173798	170261	Hs.21417	NM_173798	ENSG00000174460	ZCCHC12	PNMA7A|SIZN|SIZN1	zinc finger CCHC-type containing 12	protein-coding	0.000706872	-1.20906
shARF6	Day_7	Homer	21397	chrX	118175302	118175450	+	0	NA	Intergenic	Intergenic	65081	NM_001289109	79836	Hs.144266	NM_024778	ENSG00000175556	LONRF3	RNF127	LON peptidase N-terminal domain and ring finger 3	protein-coding	0.00814055	-0.885979
shARF6	Day_7	Homer	21398	chrX	118315502	118315700	+	0	NA	Intergenic	Intergenic	-31059	NM_020721	57481	Hs.97594	NM_020721	ENSG00000250423	KIAA1210	-	KIAA1210	protein-coding	8.51385e-09	-2.19535
shARF6	Day_7	Homer	21399	chrX	118616452	118616950	+	0	NA	Intergenic	CpG	-13618	NR_028443	100303728	Hs.714405	NR_028443	ENSG00000224281	SLC25A5-AS1	-	SLC25A5 antisense RNA 1	ncRNA	1.47464e-05	-1.14067
shARF6	Day_7	Homer	21400	chrX	118646452	118646750	+	0	NA	Intergenic	Intergenic	-43518	NR_028443	100303728	Hs.714405	NR_028443	ENSG00000224281	SLC25A5-AS1	-	SLC25A5 antisense RNA 1	ncRNA	0.000279887	-0.991688
shARF6	Day_7	Homer	21401	chrX	118739702	118740850	+	0	NA	promoter-TSS (NM_017544)	promoter-TSS (NM_017544)	-430	NM_001173487	55922	Hs.437084	NM_017544	ENSG00000186416	NKRF	ITBA4|NRF	NFKB repressing factor	protein-coding	9.04068e-05	-1.49251
shARF6	Day_7	Homer	21402	chrX	118986502	118987700	+	0	NA	promoter-TSS (NM_080632)	promoter-TSS (NM_080632)	-110	NM_023010	65109	Hs.103832	NM_023010	ENSG00000125351	UPF3B	HUPF3B|MRX62|MRXS14|RENT3B|UPF3BP1|UPF3BP2|UPF3BP3|UPF3X|Upf3p-X	UPF3B regulator of nonsense mediated mRNA decay	protein-coding	0.00230222	0.601495
shARF6	Day_7	Homer	21403	chrX	119014702	119015100	+	0	NA	Intergenic	MER20|DNA|hAT-Charlie	9106	NM_004541	4694	Hs.534168	NM_004541	ENSG00000125356	NDUFA1	CI-MWFE|MC1DN12|MWFE|ZNF183	NADH:ubiquinone oxidoreductase subunit A1	protein-coding	4.75071e-08	-1.41685
shARF6	Day_7	Homer	21404	chrX	119081252	119081350	+	0	NA	Intergenic	Intergenic	-3587	NM_024528	79576	Hs.522771	NM_024528	ENSG00000101882	NKAP	-	NFKB activating protein	protein-coding	5.99064e-05	-1.46325
shARF6	Day_7	Homer	21405	chrX	119347552	119347850	+	0	NA	Intergenic	L1MA4|LINE|L1	31421	NR_027131	158801	Hs.442518	NM_173522	ENSG00000233382	NKAPP1	CXorf42	NFKB activating protein pseudogene 1	pseudo	0.000697725	-1.06146
shARF6	Day_7	Homer	21406	chrX	119384302	119385600	+	0	NA	intron (NM_006777, intron 1 of 1)	CpG	284	NM_001184742	10009	Hs.143604	NM_006777	ENSG00000177485	ZBTB33	ZNF-kaiso|ZNF348	zinc finger and BTB domain containing 33	protein-coding	0.00471384	-0.46367
shARF6	Day_7	Homer	21407	chrX	119443402	119443600	+	0	NA	intron (NM_001104544, intron 1 of 8)	intron (NM_001104544, intron 1 of 8)	1890	NM_001104545	55026	Hs.437563	NM_017938	ENSG00000125355	TMEM255A	FAM70A	transmembrane protein 255A	protein-coding	6.20414e-06	-1.62229
shARF6	Day_7	Homer	21408	chrX	119514702	119514850	+	0	NA	3' UTR (NM_012069, exon 8 of 8)	3' UTR (NM_012069, exon 8 of 8)	18832	NM_012069	23439	Hs.292599	NM_012069	ENSG00000101892	ATP1B4	-	ATPase Na+/K+ transporting family member beta 4	protein-coding	9.38731e-06	-1.62638
shARF6	Day_7	Homer	21409	chrX	119602602	119603400	+	0	NA	exon (NM_013995, exon 1 of 9)	exon (NM_013995, exon 1 of 9)	203	NM_002294	3920	Hs.496684	NM_002294	ENSG00000005893	LAMP2	CD107b|LAMP-2|LAMPB|LGP-96|LGP110	lysosomal associated membrane protein 2	protein-coding	2.1408e-05	-1.19745
shARF6	Day_7	Homer	21410	chrX	119619252	119620350	+	0	NA	Intergenic	Intergenic	-16597	NM_013995	3920	Hs.496684	NM_002294	ENSG00000005893	LAMP2	CD107b|LAMP-2|LAMPB|LGP-96|LGP110	lysosomal associated membrane protein 2	protein-coding	1.95766e-07	-1.10222
shARF6	Day_7	Homer	21411	chrX	119631902	119632250	+	0	NA	Intergenic	Intergenic	-28872	NM_013995	3920	Hs.496684	NM_002294	ENSG00000005893	LAMP2	CD107b|LAMP-2|LAMPB|LGP-96|LGP110	lysosomal associated membrane protein 2	protein-coding	6.20681e-05	-1.03272
shARF6	Day_7	Homer	21412	chrX	119648202	119648350	+	0	NA	Intergenic	MER31-int|LTR|ERV1	-45072	NM_013995	3920	Hs.496684	NM_002294	ENSG00000005893	LAMP2	CD107b|LAMP-2|LAMPB|LGP-96|LGP110	lysosomal associated membrane protein 2	protein-coding	0.000276281	-1.65827
shARF6	Day_7	Homer	21413	chrX	119737552	119738650	+	0	NA	promoter-TSS (NM_001137554)	promoter-TSS (NM_001137554)	145	NM_014060	28985	Hs.102696	NM_014060	ENSG00000232119	MCTS1	MCT-1|MCT1	MCTS1 re-initiation and release factor	protein-coding	0.00140765	-1.20782
shARF6	Day_7	Homer	21414	chrX	119763502	119764500	+	0	NA	promoter-TSS (NM_001011551)	promoter-TSS (NM_001011551)	4	NM_152692	29071	Hs.643920	NM_152692	ENSG00000171155	C1GALT1C1	C1GALT2|C38H2-L1|COSMC|HSPC067|MST143|TNPS	C1GALT1 specific chaperone 1	protein-coding	0.000156685	-0.596601
shARF6	Day_7	Homer	21415	chrX	119809602	119809750	+	0	NA	Intergenic	THE1C-int|LTR|ERVL-MaLR	-45671	NM_152692	29071	Hs.643920	NM_152692	ENSG00000171155	C1GALT1C1	C1GALT2|C38H2-L1|COSMC|HSPC067|MST143|TNPS	C1GALT1 specific chaperone 1	protein-coding	3.61756e-07	-2.06669
shARF6	Day_7	Homer	21416	chrX	119924052	119924200	+	0	NA	Intergenic	Intergenic	85653	NM_001145718	643311	Hs.729566	NM_001145718	ENSG00000236446	CT47B1	CT47.13|CT47A13	cancer/testis antigen family 47 member B1	protein-coding	1.53409e-08	-1.96557
shARF6	Day_7	Homer	21417	chrX	120442502	120442600	+	0	NA	Intergenic	Intergenic	-62275	NR_037444	100500869		NR_037444	ENSG00000265456	MIR3672	-	microRNA 3672	ncRNA	0.000464929	-1.2972
shARF6	Day_7	Homer	21418	chrX	122556852	122557000	+	0	NA	intron (NM_007325, intron 11 of 15)	intron (NM_007325, intron 11 of 15)	238795	NM_001256743	2892	Hs.377070	NM_000828	ENSG00000125675	GRIA3	GLUR-C|GLUR-K3|GLUR3|GLURC|GluA3|MRX94	glutamate ionotropic receptor AMPA type subunit 3	protein-coding	4.88694e-07	-1.89555
shARF6	Day_7	Homer	21419	chrX	122866202	122867150	+	0	NA	intron (NM_001081550, intron 1 of 38)	CpG	226	NM_001081550	57187	Hs.149991	NM_020449	ENSG00000125676	THOC2	CXorf3|MRX12|MRX35|THO2|dJ506G2.1|hTREX120	THO complex 2	protein-coding	0.00322501	-0.713466
shARF6	Day_7	Homer	21420	chrX	122898802	122899550	+	0	NA	Intergenic	Intergenic	-32274	NM_001081550	57187	Hs.149991	NM_020449	ENSG00000125676	THOC2	CXorf3|MRX12|MRX35|THO2|dJ506G2.1|hTREX120	THO complex 2	protein-coding	0.000128139	-0.73085
shARF6	Day_7	Homer	21421	chrX	122904402	122904600	+	0	NA	Intergenic	LTR33A|LTR|ERVL	-37599	NM_001081550	57187	Hs.149991	NM_020449	ENSG00000125676	THOC2	CXorf3|MRX12|MRX35|THO2|dJ506G2.1|hTREX120	THO complex 2	protein-coding	4.41881e-08	-1.92242
shARF6	Day_7	Homer	21422	chrX	122911652	122911900	+	0	NA	Intergenic	Intergenic	-44874	NM_001081550	57187	Hs.149991	NM_020449	ENSG00000125676	THOC2	CXorf3|MRX12|MRX35|THO2|dJ506G2.1|hTREX120	THO complex 2	protein-coding	1.82765e-07	-1.5373
shARF6	Day_7	Homer	21423	chrX	122992652	122994550	+	0	NA	promoter-TSS (NR_037916)	promoter-TSS (NR_037916)	-61	NM_001204401	331	Hs.356076	NM_001167	ENSG00000101966	XIAP	API3|BIRC4|IAP-3|ILP1|MIHA|XLP2|hIAP-3|hIAP3	X-linked inhibitor of apoptosis	protein-coding	0.000599386	-0.566452
shARF6	Day_7	Homer	21424	chrX	123345252	123345650	+	0	NA	Intergenic	Intergenic	-121059	NM_001355534	100132015		NM_001355534	ENSG00000282419	TEX13D	-	TEX13 family member D	protein-coding	3.12132e-09	-1.63376
shARF6	Day_7	Homer	21425	chrX	123522502	123522750	+	0	NA	intron (NM_014253, intron 27 of 30)	intron (NM_014253, intron 27 of 30)	42494	NM_001114937	4068	Hs.349094	NM_002351	ENSG00000183918	SH2D1A	DSHP|EBVS|IMD5|LYP|MTCP1|SAP|SAP/SH2D1A|XLP|XLPD|XLPD1	SH2 domain containing 1A	protein-coding	3.82037e-06	-1.56249
shARF6	Day_7	Homer	21426	chrX	123540552	123540850	+	0	NA	intron (NM_014253, intron 24 of 30)	intron (NM_014253, intron 24 of 30)	60569	NM_001114937	4068	Hs.349094	NM_002351	ENSG00000183918	SH2D1A	DSHP|EBVS|IMD5|LYP|MTCP1|SAP|SAP/SH2D1A|XLP|XLPD|XLPD1	SH2 domain containing 1A	protein-coding	4.92502e-06	-1.30007
shARF6	Day_7	Homer	21427	chrX	124265152	124265250	+	0	NA	Intergenic	Intergenic	-167535	NM_001163278	10178	Hs.23796	NM_014253	ENSG00000009694	TENM1	ODZ1|ODZ3|TEN-M1|TNM|TNM1|ten-1	teneurin transmembrane protein 1	protein-coding	6.61111e-07	-1.69922
shARF6	Day_7	Homer	21428	chrX	125904302	125904450	+	0	NA	Intergenic	Intergenic	-49336	NM_001122716	100130613	Hs.130370	NM_001122716	ENSG00000183631	PRR32	CXorf64	proline rich 32	protein-coding	6.12148e-06	-1.58218
shARF6	Day_7	Homer	21429	chrX	127240702	127240900	+	0	NA	Intergenic	L1MA4|LINE|L1	-54419	NM_138289	139741	Hs.680125	NM_138289	ENSG00000123165	ACTRT1	AIP1|ARIP1|ARPT1|HSD27	actin related protein T1	protein-coding	6.13586e-07	-1.58739
shARF6	Day_7	Homer	21430	chrX	128109752	128110000	+	0	NA	Intergenic	Intergenic	547591	NM_001282874	6594	Hs.152292	NM_003069	ENSG00000102038	SMARCA1	ISWI|NURF140|SNF2L|SNF2L1|SNF2LB|SNF2LT|SWI|SWI2|hSNF2L	SWI/SNF related, matrix associated, actin dependent regulator of chromatin, subfamily a, member 1	protein-coding	8.26709e-10	-1.84136
shARF6	Day_7	Homer	21431	chrX	128494202	128494500	+	0	NA	Intergenic	LTR55|LTR|ERV	163116	NM_001282874	6594	Hs.152292	NM_003069	ENSG00000102038	SMARCA1	ISWI|NURF140|SNF2L|SNF2L1|SNF2LB|SNF2LT|SWI|SWI2|hSNF2L	SWI/SNF related, matrix associated, actin dependent regulator of chromatin, subfamily a, member 1	protein-coding	2.58114e-10	-1.74137
shARF6	Day_7	Homer	21432	chrX	128656252	128657950	+	0	NA	intron (NM_003069, intron 1 of 24)	CpG	366	NM_001282874	6594	Hs.152292	NM_003069	ENSG00000102038	SMARCA1	ISWI|NURF140|SNF2L|SNF2L1|SNF2LB|SNF2LT|SWI|SWI2|hSNF2L	SWI/SNF related, matrix associated, actin dependent regulator of chromatin, subfamily a, member 1	protein-coding	0.000965566	-0.978697
shARF6	Day_7	Homer	21433	chrX	128674052	128675100	+	0	NA	intron (NM_000276, intron 1 of 23)	CpG	340	NM_001318784	4952	Hs.126357	NM_000276	ENSG00000122126	OCRL	INPP5F|LOCR|NPHL2|OCRL-1|OCRL1	OCRL inositol polyphosphate-5-phosphatase	protein-coding	2.01844e-05	-1.61977
shARF6	Day_7	Homer	21434	chrX	128735152	128735350	+	0	NA	Intergenic	Intergenic	53682	NM_017413	8862	Hs.303084	NM_017413	ENSG00000171388	APLN	APEL|XNPEP2	apelin	protein-coding	0.000174681	-1.20693
shARF6	Day_7	Homer	21435	chrX	128737952	128738200	+	0	NA	Intergenic	MER61A|LTR|ERV1	50857	NM_017413	8862	Hs.303084	NM_017413	ENSG00000171388	APLN	APEL|XNPEP2	apelin	protein-coding	1.39215e-05	-1.22836
shARF6	Day_7	Homer	21436	chrX	128739552	128739700	+	0	NA	Intergenic	Intergenic	49307	NM_017413	8862	Hs.303084	NM_017413	ENSG00000171388	APLN	APEL|XNPEP2	apelin	protein-coding	0.00618339	-1.00943
shARF6	Day_7	Homer	21437	chrX	128788352	128789150	+	0	NA	5' UTR (NM_017413, exon 1 of 3)	5' UTR (NM_017413, exon 1 of 3)	182	NM_017413	8862	Hs.303084	NM_017413	ENSG00000171388	APLN	APEL|XNPEP2	apelin	protein-coding	0.00077241	-0.968302
shARF6	Day_7	Homer	21438	chrX	128811802	128812900	+	0	NA	Intergenic	CpG	-23418	NM_017413	8862	Hs.303084	NM_017413	ENSG00000171388	APLN	APEL|XNPEP2	apelin	protein-coding	0.00404964	-1.0845
shARF6	Day_7	Homer	21439	chrX	129213852	129214050	+	0	NA	intron (NM_001127197, intron 2 of 8)	intron (NM_001127197, intron 2 of 8)	30524	NM_001421	2000	Hs.271940	NM_001421	ENSG00000102034	ELF4	ELFR|MEF	E74 like ETS transcription factor 4	protein-coding	0.00270278	-1.01079
shARF6	Day_7	Homer	21440	chrX	129326302	129326550	+	0	NA	Intergenic	Intergenic	20490	NM_004794	9363	Hs.654356	NM_004794	ENSG00000134594	RAB33A	RabS10	RAB33A, member RAS oncogene family	protein-coding	6.0527e-06	-1.38477
shARF6	Day_7	Homer	21441	chrX	129433602	129434150	+	0	NA	Intergenic	MER52C|LTR|ERV1	-31003	NM_017666	55609	Hs.308418	NM_017666	ENSG00000056277	ZNF280C	SUHW3|ZNF633|ZPET	zinc finger protein 280C	protein-coding	1.31089e-06	-1.09285
shARF6	Day_7	Homer	21442	chrX	129464702	129464950	+	0	NA	Intergenic	Intergenic	-9036	NM_001282197	9016	Hs.194686	NM_003951	ENSG00000102078	SLC25A14	BMCP1|UCP5	solute carrier family 25 member 14	protein-coding	0.000144114	-1.06783
shARF6	Day_7	Homer	21443	chrX	129473552	129474300	+	0	NA	promoter-TSS (NM_001282198)	promoter-TSS (NM_001282198)	33	NM_001282196	9016	Hs.194686	NM_003951	ENSG00000102078	SLC25A14	BMCP1|UCP5	solute carrier family 25 member 14	protein-coding	4.60383e-07	-0.966543
shARF6	Day_7	Homer	21444	chrX	129527502	129527750	+	0	NA	Intergenic	Intergenic	-8115	NM_178471	139760	Hs.496762	NM_178471	ENSG00000147262	GPR119	GPCR2	G protein-coupled receptor 119	protein-coding	3.71432e-07	-1.9701
shARF6	Day_7	Homer	21445	chrX	129535352	129536400	+	0	NA	promoter-TSS (NM_016024)	promoter-TSS (NM_016024)	-85	NM_016024	51634	Hs.740515	NM_016024	ENSG00000134597	RBMX2	CGI-79|Snu17	RNA binding motif protein X-linked 2	protein-coding	0.00228822	-1.41101
shARF6	Day_7	Homer	21446	chrX	129657952	129658350	+	0	NA	Intergenic	Intergenic	29236	NR_027141	55855	Hs.567120	NM_018472		DENND10P1	FAM45B|FAM45BP|HT011	DENND10 pseudogene 1	pseudo	0.000200634	-1.18272
shARF6	Day_7	Homer	21447	chrX	129673752	129674000	+	0	NA	Intergenic	Intergenic	44961	NR_027141	55855	Hs.567120	NM_018472		DENND10P1	FAM45B|FAM45BP|HT011	DENND10 pseudogene 1	pseudo	0.000502705	-1.26044
shARF6	Day_7	Homer	21448	chrX	129709902	129710100	+	0	NA	Intergenic	Intergenic	81086	NR_027141	55855	Hs.567120	NM_018472		DENND10P1	FAM45B|FAM45BP|HT011	DENND10 pseudogene 1	pseudo	6.13968e-07	-1.6449
shARF6	Day_7	Homer	21449	chrX	130036502	130037600	+	0	NA	5' UTR (NM_006375, exon 1 of 15)	5' UTR (NM_006375, exon 1 of 15)	240	NM_001281736	10495	Hs.171458	NM_006375	ENSG00000165675	ENOX2	APK1|COVA1|tNOX	ecto-NOX disulfide-thiol exchanger 2	protein-coding	4.06028e-05	-1.82723
shARF6	Day_7	Homer	21450	chrX	130092802	130093400	+	0	NA	Intergenic	L1PA2|LINE|L1	-55810	NM_006375	10495	Hs.171458	NM_006375	ENSG00000165675	ENOX2	APK1|COVA1|tNOX	ecto-NOX disulfide-thiol exchanger 2	protein-coding	8.50841e-11	-2.18587
shARF6	Day_7	Homer	21451	chrX	130109952	130110250	+	0	NA	Intergenic	MER103C|DNA|hAT-Charlie	-72810	NM_006375	10495	Hs.171458	NM_006375	ENSG00000165675	ENOX2	APK1|COVA1|tNOX	ecto-NOX disulfide-thiol exchanger 2	protein-coding	6.10977e-09	-1.43831
shARF6	Day_7	Homer	21452	chrX	130767452	130767850	+	0	NA	Intergenic	Intergenic	89603	NM_001004486	347468	Hs.553711	NM_001004486	ENSG00000171054	OR13H1	ORX1	olfactory receptor family 13 subfamily H member 1	protein-coding	1.40271e-11	-1.74973
shARF6	Day_7	Homer	21453	chrX	130809702	130809900	+	0	NA	Intergenic	Intergenic	131753	NM_001004486	347468	Hs.553711	NM_001004486	ENSG00000171054	OR13H1	ORX1	olfactory receptor family 13 subfamily H member 1	protein-coding	6.70334e-09	-1.87718
shARF6	Day_7	Homer	21454	chrX	130811752	130812000	+	0	NA	Intergenic	Intergenic	133828	NM_001004486	347468	Hs.553711	NM_001004486	ENSG00000171054	OR13H1	ORX1	olfactory receptor family 13 subfamily H member 1	protein-coding	3.17343e-08	-1.93893
shARF6	Day_7	Homer	21455	chrX	130880302	130880800	+	0	NA	intron (NR_026975, intron 10 of 12)	intron (NR_026975, intron 10 of 12)	84120	NR_026975	286467	Hs.720385	NR_026975	ENSG00000213468	FIRRE	LINC01200	firre intergenic repeating RNA element	ncRNA	7.90925e-06	-1.44265
shARF6	Day_7	Homer	21456	chrX	130962052	130962200	+	0	NA	intron (NR_026975, intron 1 of 12)	intron (NR_026975, intron 1 of 12)	2545	NR_026975	286467	Hs.720385	NR_026975	ENSG00000213468	FIRRE	LINC01200	firre intergenic repeating RNA element	ncRNA	0.000222964	-1.32705
shARF6	Day_7	Homer	21457	chrX	130964852	130965150	+	0	NA	promoter-TSS (NR_152876)	promoter-TSS (NR_152876)	-330	NR_152876	286467	Hs.720385	NR_026975	ENSG00000213468	FIRRE	LINC01200	firre intergenic repeating RNA element	ncRNA	5.91472e-07	-1.71998
shARF6	Day_7	Homer	21458	chrX	130975302	130975900	+	0	NA	Intergenic	Intergenic	-10930	NR_152876	286467	Hs.720385	NR_026975	ENSG00000213468	FIRRE	LINC01200	firre intergenic repeating RNA element	ncRNA	5.58961e-05	-1.23454
shARF6	Day_7	Homer	21459	chrX	131156202	131158450	+	0	NA	promoter-TSS (NM_001042453)	promoter-TSS (NM_001042453)	-4	NM_001042453	51765	Hs.444247	NM_016542	ENSG00000134602	STK26	MASK|MST4	serine/threonine kinase 26	protein-coding	2.08569e-07	-0.806357
shARF6	Day_7	Homer	21460	chrX	131205402	131205500	+	0	NA	intron (NM_016542, intron 8 of 11)	intron (NM_016542, intron 8 of 11)	47834	NM_001042452	51765	Hs.444247	NM_016542	ENSG00000134602	STK26	MASK|MST4	serine/threonine kinase 26	protein-coding	0.000438747	-1.41974
shARF6	Day_7	Homer	21461	chrX	131226552	131226900	+	0	NA	intron (NM_194277, intron 5 of 11)	intron (NM_194277, intron 5 of 11)	35322	NM_001306193	90167	Hs.170776	NM_194277	ENSG00000165694	FRMD7	NYS|NYS1|XIPAN	FERM domain containing 7	protein-coding	3.6706e-15	-2.06927
shARF6	Day_7	Homer	21462	chrX	131350802	131353850	+	0	NA	promoter-TSS (NM_021183)	promoter-TSS (NM_021183)	-209	NR_110410	101928578	Hs.556853	NR_110410	ENSG00000232160	RAP2C-AS1	-	RAP2C antisense RNA 1	ncRNA	8.35111e-10	-1.18049
shARF6	Day_7	Homer	21463	chrX	131426902	131427150	+	0	NA	intron (NR_110410, intron 2 of 2)	intron (NR_110410, intron 2 of 2)	-73518	NM_001271187	57826	Hs.119889	NM_021183	ENSG00000123728	RAP2C	-	RAP2C, member of RAS oncogene family	protein-coding	6.18994e-11	-2.14597
shARF6	Day_7	Homer	21464	chrX	131765702	131765950	+	0	NA	intron (NM_147175, intron 3 of 3)	intron (NM_147175, intron 3 of 3)	-35844	NR_046691	100874102	Hs.619341	NR_046691	ENSG00000235849	HS6ST2-AS1	-	HS6ST2 antisense RNA 1	ncRNA	1.67487e-07	-1.8998
shARF6	Day_7	Homer	21465	chrX	132926502	132926950	+	0	NA	intron (NM_001164619, intron 1 of 6)	intron (NM_001164619, intron 1 of 6)	-104744	NR_148713	110806308	Hs.658628	NR_148713	ENSG00000286096	GPC3-AS1	-	GPC3 antisense RNA 1	ncRNA	1.99125e-12	-1.84735
shARF6	Day_7	Homer	21466	chrX	133055952	133056150	+	0	NA	intron (NM_001164619, intron 1 of 6)	intron (NM_001164619, intron 1 of 6)	24581	NR_148713	110806308	Hs.658628	NR_148713	ENSG00000286096	GPC3-AS1	-	GPC3 antisense RNA 1	ncRNA	4.60984e-10	-1.84774
shARF6	Day_7	Homer	21467	chrX	133506852	133507800	+	0	NA	promoter-TSS (NM_032335)	promoter-TSS (NM_032335)	-16	NM_032335	84295	Hs.356501	NM_032335	ENSG00000156531	PHF6	BFLS|BORJ|CENP-31	PHD finger protein 6	protein-coding	1.6211e-06	-1.31542
shARF6	Day_7	Homer	21468	chrX	133511652	133511850	+	0	NA	exon (NM_032335, exon 2 of 8)	exon (NM_032335, exon 2 of 8)	4409	NM_001015877	84295	Hs.356501	NM_032335	ENSG00000156531	PHF6	BFLS|BORJ|CENP-31	PHD finger protein 6	protein-coding	2.81919e-05	-1.3718
shARF6	Day_7	Homer	21469	chrX	133593652	133595200	+	0	NA	intron (NM_000194, intron 1 of 8)	CpG	231	NM_000194	3251	Hs.412707	NM_000194	ENSG00000165704	HPRT1	HGPRT|HPRT	hypoxanthine phosphoribosyltransferase 1	protein-coding	0.0016868	-1.18467
shARF6	Day_7	Homer	21470	chrX	133655002	133655250	+	0	NA	Intergenic	MLT1H1|LTR|ERVL-MaLR	19166	NR_030587	100126302		NR_030587	ENSG00000216001	MIR450B	MIRN450B|mir-450b	microRNA 450b	ncRNA	7.15267e-07	-1.56787
shARF6	Day_7	Homer	21471	chrX	133683302	133684100	+	0	NA	promoter-TSS (NR_038998)	promoter-TSS (NR_038998)	-353	NR_038998	100506757	Hs.130961	NR_038998		LINC00629	LINC00629A|LINC00629B|LINC00629C|LINC00629D	long intergenic non-protein coding RNA 629	ncRNA	0.00104813	0.920982
shARF6	Day_7	Homer	21472	chrX	133898302	133898600	+	0	NA	promoter-TSS (NM_001316887)	promoter-TSS (NM_001316887)	-99	NM_001316887	10761	Hs.496811	NM_021796	ENSG00000170965	PLAC1	CT92|OOSP2B|OOSP2L	placenta enriched 1	protein-coding	5.9272e-08	-1.51372
shARF6	Day_7	Homer	21473	chrX	133940902	133941800	+	0	NA	promoter-TSS (NM_001365748)	promoter-TSS (NM_001365748)	84	NM_001170782	159091	Hs.269127	NM_138819	ENSG00000156500	FAM122C	-	family with sequence similarity 122C	protein-coding	0.0011093	-1.03384
shARF6	Day_7	Homer	21474	chrX	134042652	134042750	+	0	NA	intron (NM_019556, intron 1 of 5)	intron (NM_019556, intron 1 of 5)	6586	NM_019556	56180	Hs.590789	NM_019556	ENSG00000101928	MOSPD1	DJ473B4	motile sperm domain containing 1	protein-coding	0.000205709	-1.42822
shARF6	Day_7	Homer	21475	chrX	134048402	134049750	+	0	NA	intron (NM_019556, intron 1 of 5)	CpG	211	NM_019556	56180	Hs.590789	NM_019556	ENSG00000101928	MOSPD1	DJ473B4	motile sperm domain containing 1	protein-coding	3.14402e-09	-1.11269
shARF6	Day_7	Homer	21476	chrX	134133602	134133800	+	0	NA	Intergenic	Intergenic	8680	NM_001163438	644538	Hs.42239	NM_001163438	ENSG00000184785	SMIM10	CXorf69	small integral membrane protein 10	protein-coding	1.54191e-05	-1.49283
shARF6	Day_7	Homer	21477	chrX	134137852	134138700	+	0	NA	Intergenic	CpG	13255	NM_001163438	644538	Hs.42239	NM_001163438	ENSG00000184785	SMIM10	CXorf69	small integral membrane protein 10	protein-coding	0.00215839	-0.607158
shARF6	Day_7	Homer	21478	chrX	134165902	134167050	+	0	NA	promoter-TSS (NM_001078171)	promoter-TSS (NM_001078171)	91	NM_001078171	8933	Hs.522789	NM_003928	ENSG00000134590	RTL8C	CXX1|FAM127A|MAR8C|MART8C|Mar8|Mart8|SIRH5	retrotransposon Gag like 8C	protein-coding	2.77096e-06	-1.13618
shARF6	Day_7	Homer	21479	chrX	134185302	134186650	+	0	NA	exon (NM_001078172, exon 1 of 1)	exon (NM_001078172, exon 1 of 1)	189	NM_001134321	26071	Hs.460924	NM_015582	ENSG00000203950	RTL8A	CXX1b|FAM127B|MAR8A|SIRH6	retrotransposon Gag like 8A	protein-coding	0.0023451	-0.597852
shARF6	Day_7	Homer	21480	chrX	134200302	134200600	+	0	NA	Intergenic	LTR13_|LTR|ERVK	-14230	NM_001078172	26071	Hs.460924	NM_015582	ENSG00000203950	RTL8A	CXX1b|FAM127B|MAR8A|SIRH6	retrotransposon Gag like 8A	protein-coding	3.22052e-08	-1.39294
shARF6	Day_7	Homer	21481	chrX	134220552	134220800	+	0	NA	Intergenic	Intergenic	12066	NM_001348255	644596	Hs.656427	NM_001348255	ENSG00000196972	SMIM10L2B	LINC00086|LINC00087|NCRNA00086|NCRNA00087|SMIM10L2A	small integral membrane protein 10 like 2B	protein-coding	3.49576e-06	-1.32783
shARF6	Day_7	Homer	21482	chrX	134246252	134246600	+	0	NA	Intergenic	L1PA16|LINE|L1	8028	NM_001355519	100129515	Hs.522790	NM_001355519	ENSG00000224107	ETDB	ETDA|LINC00633	embryonic testis differentiation homolog B	protein-coding	0.00487402	-0.980927
shARF6	Day_7	Homer	21483	chrX	134320052	134320300	+	0	NA	Intergenic	L1MA6|LINE|L1	-14425	NM_017863	54967	Hs.272804	NM_017863	ENSG00000169551	CT55	BJHCC20A|CXorf48	cancer/testis antigen 55	protein-coding	3.80391e-11	-1.74326
shARF6	Day_7	Homer	21484	chrX	134340452	134340700	+	0	NA	Intergenic	LTR13|LTR|ERVK	-34825	NM_017863	54967	Hs.272804	NM_017863	ENSG00000169551	CT55	BJHCC20A|CXorf48	cancer/testis antigen 55	protein-coding	9.0389e-05	-1.17645
shARF6	Day_7	Homer	21485	chrX	134476652	134479400	+	0	NA	promoter-TSS (NR_110381)	promoter-TSS (NR_110381)	8	NM_007131	7626	Hs.371717	NM_007131	ENSG00000186376	ZNF75D	D8C6|ZKSCAN24|ZNF75|ZNF82|ZSCAN28	zinc finger protein 75D	protein-coding	0.000171667	-1.05221
shARF6	Day_7	Homer	21486	chrX	134909102	134909450	+	0	NA	Intergenic	LTR41|LTR|ERVL	25587	NM_001291543	101060211	Hs.535080	NM_001291543	ENSG00000273696	CT45A7	CT45-5|CT45-6|CT45A5|CT45A6	cancer/testis antigen family 45 member A7	protein-coding	1.91193e-06	-1.82072
shARF6	Day_7	Homer	21487	chrX	135055202	135056900	+	0	NA	promoter-TSS (NM_001330000)	promoter-TSS (NM_001330000)	96	NM_001330000	93380	Hs.110702	NM_173470	ENSG00000169446	MMGT1	EMC5|TMEM32	membrane magnesium transporter 1	protein-coding	0.00340265	-0.946774
shARF6	Day_7	Homer	21488	chrX	135110652	135110800	+	0	NA	intron (NM_006359, intron 12 of 15)	intron (NM_006359, intron 12 of 15)	43132	NM_006359	10479	Hs.62185	NM_006359	ENSG00000198689	SLC9A6	MRSA|NHE6	solute carrier family 9 member A6	protein-coding	0.000270245	-1.38634
shARF6	Day_7	Homer	21489	chrX	135229152	135230000	+	0	NA	promoter-TSS (NM_001449)	promoter-TSS (NM_001449)	-116	NM_001159703	2273	Hs.435369	NM_001449	ENSG00000022267	FHL1	FCMSU|FHL-1|FHL1A|FHL1B|FLH1A|KYOT|RBMX1A|RBMX1B|SLIM|SLIM-1|SLIM1|SLIMMER|XMPMA	four and a half LIM domains 1	protein-coding	0.00136263	-1.20294
shARF6	Day_7	Homer	21490	chrX	135245052	135245350	+	0	NA	intron (NM_001159700, intron 1 of 6)	MLT1A1|LTR|ERVL-MaLR	-6254	NM_001159704	2273	Hs.435369	NM_001449	ENSG00000022267	FHL1	FCMSU|FHL-1|FHL1A|FHL1B|FLH1A|KYOT|RBMX1A|RBMX1B|SLIM|SLIM-1|SLIM1|SLIMMER|XMPMA	four and a half LIM domains 1	protein-coding	1.44728e-06	-1.16701
shARF6	Day_7	Homer	21491	chrX	135282752	135282950	+	0	NA	intron (NM_001159699, intron 1 of 5)	intron (NM_001159699, intron 1 of 5)	3645	NM_001330659	2273	Hs.435369	NM_001449	ENSG00000022267	FHL1	FCMSU|FHL-1|FHL1A|FHL1B|FLH1A|KYOT|RBMX1A|RBMX1B|SLIM|SLIM-1|SLIM1|SLIMMER|XMPMA	four and a half LIM domains 1	protein-coding	0.000146234	-1.29078
shARF6	Day_7	Homer	21492	chrX	135291552	135291750	+	0	NA	intron (NM_001369328, intron 7 of 7)	intron (NM_001369328, intron 7 of 7)	4590	NM_001369331	2273	Hs.435369	NM_001449	ENSG00000022267	FHL1	FCMSU|FHL-1|FHL1A|FHL1B|FLH1A|KYOT|RBMX1A|RBMX1B|SLIM|SLIM-1|SLIM1|SLIMMER|XMPMA	four and a half LIM domains 1	protein-coding	2.23841e-07	-2.20444
shARF6	Day_7	Homer	21493	chrX	135332602	135334000	+	0	NA	intron (NM_001173516, intron 1 of 18)	CpG	258	NM_024597	79649	Hs.446275	NM_024597	ENSG00000129680	MAP7D3	MDP3	MAP7 domain containing 3	protein-coding	0.000148149	-1.22211
shARF6	Day_7	Homer	21494	chrX	135659752	135660050	+	0	NA	Intergenic	Intergenic	26864	NR_030631	100126324		NR_030631	ENSG00000216060	MIR934	MIRN934|hsa-mir-934|mir-934	microRNA 934	ncRNA	1.972e-11	-1.47628
shARF6	Day_7	Homer	21495	chrX	135777052	135777200	+	0	NA	intron (NM_004840, intron 9 of 21)	intron (NM_004840, intron 9 of 21)	46790	NM_000074	959	Hs.592244	NM_000074	ENSG00000102245	CD40LG	CD154|CD40L|HIGM1|IGM|IMD3|T-BAM|TNFSF5|TRAP|gp39|hCD40L	CD40 ligand	protein-coding	1.25667e-06	-1.85103
shARF6	Day_7	Homer	21496	chrX	135790602	135790750	+	0	NA	intron (NM_004840, intron 8 of 21)	intron (NM_004840, intron 8 of 21)	59298	NM_001306177	9459	Hs.522795	NM_004840	ENSG00000129675	ARHGEF6	COOL2|Cool-2|MRX46|PIXA|alpha-PIX|alphaPIX	Rac/Cdc42 guanine nucleotide exchange factor 6	protein-coding	4.31448e-06	-1.67001
shARF6	Day_7	Homer	21497	chrX	135793452	135793600	+	0	NA	intron (NM_004840, intron 7 of 21)	MIRc|SINE|MIR	56448	NM_001306177	9459	Hs.522795	NM_004840	ENSG00000129675	ARHGEF6	COOL2|Cool-2|MRX46|PIXA|alpha-PIX|alphaPIX	Rac/Cdc42 guanine nucleotide exchange factor 6	protein-coding	0.000934347	-1.50207
shARF6	Day_7	Homer	21498	chrX	135809052	135809300	+	0	NA	intron (NM_004840, intron 6 of 21)	L2c|LINE|L2	40798	NM_001306177	9459	Hs.522795	NM_004840	ENSG00000129675	ARHGEF6	COOL2|Cool-2|MRX46|PIXA|alpha-PIX|alphaPIX	Rac/Cdc42 guanine nucleotide exchange factor 6	protein-coding	4.74727e-11	-2.31178
shARF6	Day_7	Homer	21499	chrX	135849252	135850100	+	0	NA	5' UTR (NM_001306177, exon 1 of 21)	5' UTR (NM_001306177, exon 1 of 21)	298	NM_001306177	9459	Hs.522795	NM_004840	ENSG00000129675	ARHGEF6	COOL2|Cool-2|MRX46|PIXA|alpha-PIX|alphaPIX	Rac/Cdc42 guanine nucleotide exchange factor 6	protein-coding	3.72516e-07	-1.34086
shARF6	Day_7	Homer	21500	chrX	135991052	135992750	+	0	NA	Intergenic	CpG	-28962	NR_028477	27316	Hs.380118	NM_002139	ENSG00000147274	RBMX	HNRNPG|HNRPG|MRXS11|RBMXP1|RBMXRT|RNMX|hnRNP-G	RNA binding motif protein X-linked	protein-coding	7.26524e-09	-1.17582
shARF6	Day_7	Homer	21501	chrX	136007352	136007600	+	0	NA	Intergenic	LTR41|LTR|ERVL	-44537	NR_028477	27316	Hs.380118	NM_002139	ENSG00000147274	RBMX	HNRNPG|HNRPG|MRXS11|RBMXP1|RBMXRT|RNMX|hnRNP-G	RNA binding motif protein X-linked	protein-coding	2.0909e-07	-1.59777
shARF6	Day_7	Homer	21502	chrX	136036152	136036600	+	0	NA	Intergenic	MER20B|DNA|hAT-Charlie	-73437	NR_028477	27316	Hs.380118	NM_002139	ENSG00000147274	RBMX	HNRNPG|HNRPG|MRXS11|RBMXP1|RBMXRT|RNMX|hnRNP-G	RNA binding motif protein X-linked	protein-coding	2.32653e-11	-1.6027
shARF6	Day_7	Homer	21503	chrX	136134402	136134850	+	0	NA	Intergenic	CpG	-20793	NM_054021	83550	Hs.350569	NM_054021	ENSG00000165370	GPR101	GPCR6|PAGH2|PITA2	G protein-coupled receptor 101	protein-coding	4.05753e-08	-1.12996
shARF6	Day_7	Homer	21504	chrX	136276402	136276650	+	0	NA	Intergenic	Intergenic	-162693	NM_054021	83550	Hs.350569	NM_054021	ENSG00000165370	GPR101	GPCR6|PAGH2|PITA2	G protein-coupled receptor 101	protein-coding	2.83983e-05	-1.23325
shARF6	Day_7	Homer	21505	chrX	136520452	136520600	+	0	NA	Intergenic	AluJr|SINE|Alu	-127760	NM_001330661	7547	Hs.111227	NM_003413	ENSG00000156925	ZIC3	HTX|HTX1|VACTERLX|ZNF203	Zic family member 3	protein-coding	1.48649e-06	1.50557
shARF6	Day_7	Homer	21506	chrX	137108452	137108600	+	0	NA	Intergenic	L1PA16|LINE|L1	460240	NM_003413	7547	Hs.111227	NM_003413	ENSG00000156925	ZIC3	HTX|HTX1|VACTERLX|ZNF203	Zic family member 3	protein-coding	9.08547e-07	-1.99287
shARF6	Day_7	Homer	21507	chrX	137210252	137210700	+	0	NA	Intergenic	L1P4a|LINE|L1	539478	NR_030229	574507		NR_030229	ENSG00000207800	MIR504	MIRN504|hsa-mir-504|mir-504	microRNA 504	ncRNA	1.62e-09	-1.65133
shARF6	Day_7	Homer	21508	chrX	137827502	137827700	+	0	NA	intron (NM_001139498, intron 2 of 5)	intron (NM_001139498, intron 2 of 5)	-6086	NM_033642	2258	Hs.6540	NM_004114	ENSG00000129682	FGF13	FGF-13|FGF2|FHF-2|FHF2|LINC00889	fibroblast growth factor 13	protein-coding	5.97537e-06	-1.53039
shARF6	Day_7	Homer	21509	chrX	137857752	137857950	+	0	NA	intron (NM_001139498, intron 2 of 5)	MamRep564|Unknown|Unknown	-36336	NM_033642	2258	Hs.6540	NM_004114	ENSG00000129682	FGF13	FGF-13|FGF2|FHF-2|FHF2|LINC00889	fibroblast growth factor 13	protein-coding	1.23504e-07	-1.78481
shARF6	Day_7	Homer	21510	chrX	138641902	138642100	+	0	NA	intron (NM_000133, intron 6 of 7)	intron (NM_000133, intron 6 of 7)	29106	NM_000133	2158	Hs.522798	NM_000133	ENSG00000101981	F9	F9 p22|FIX|HEMB|P19|PTC|THPH8	coagulation factor IX	protein-coding	1.61279e-06	-1.59578
shARF6	Day_7	Homer	21511	chrX	139013402	139016000	+	0	NA	5' UTR (NM_001353811, exon 1 of 30)	5' UTR (NM_001353811, exon 1 of 30)	511	NM_001353810	286410	Hs.88252	NM_173694	ENSG00000101974	ATP11C	ATPIG|ATPIQ|HACXL	ATPase phospholipid transporting 11C	protein-coding	0.00219361	-1.2553
shARF6	Day_7	Homer	21512	chrX	139139152	139139450	+	0	NA	Intergenic	Intergenic	-34525	NM_001271560	389895	Hs.127679	NM_001271560		LOC389895	-	chromosome 16 open reading frame 72-like	protein-coding	7.5027e-13	-1.72056
shARF6	Day_7	Homer	21513	chrX	139223702	139223900	+	0	NA	Intergenic	Intergenic	49975	NM_001271560	389895	Hs.127679	NM_001271560		LOC389895	-	chromosome 16 open reading frame 72-like	protein-coding	3.64341e-06	-1.8108
shARF6	Day_7	Homer	21514	chrX	139654952	139655150	+	0	NA	Intergenic	MER91A|DNA|hAT-Tip100	-67826	NM_005634	6658	Hs.157429	NM_005634	ENSG00000134595	SOX3	GHDX|MRGH|PHP|PHPX|SOXB	SRY-box transcription factor 3	protein-coding	9.37662e-09	-1.54686
shARF6	Day_7	Homer	21515	chrX	139747252	139747400	+	0	NA	Intergenic	Intergenic	-44598	NR_028344	286411	Hs.317627	NR_028344	ENSG00000203930	LINC00632	ASINC	long intergenic non-protein coding RNA 632	ncRNA	0.000134675	-1.33927
shARF6	Day_7	Homer	21516	chrX	139816002	139816250	+	0	NA	non-coding (NR_104228, exon 3 of 4)	non-coding (NR_104228, exon 3 of 4)	24202	NR_104228	286411	Hs.317627	NR_028344	ENSG00000203930	LINC00632	ASINC	long intergenic non-protein coding RNA 632	ncRNA	2.86002e-08	-1.58099
shARF6	Day_7	Homer	21517	chrX	139844302	139844600	+	0	NA	intron (NR_104228, intron 3 of 3)	intron (NR_104228, intron 3 of 3)	22272	NM_004065	1038	Hs.446675	NM_004065	ENSG00000184258	CDR1	CDR|CDR34|CDR62A	cerebellar degeneration related protein 1	protein-coding	2.70683e-10	-1.64591
shARF6	Day_7	Homer	21518	chrX	140000602	140000900	+	0	NA	Intergenic	MER66C|LTR|ERV1	7645	NR_031725	100302169		NR_031725	ENSG00000221081	MIR320D2	MIR320D-2|MIRN320D2|hsa-mir-320d-2|mir-320d-2	microRNA 320d-2	ncRNA	1.27399e-08	-1.66807
shARF6	Day_7	Homer	21519	chrX	144295152	144295300	+	0	NA	Intergenic	Intergenic	-33797	NM_001009614	494118		NM_001009614	ENSG00000203923	SPANXN1	CT11.6	SPANX family member N1	protein-coding	0.000966154	-1.23439
shARF6	Day_7	Homer	21520	chrX	146885602	146885750	+	0	NA	Intergenic	Intergenic	107659	NR_024502	100126270	Hs.561999	NR_024499	ENSG00000268066	FMR1-AS1	ASFMR1|FMR1-AS|FMR1AS|FMR4	FMR1 antisense RNA 1	ncRNA	3.93498e-05	-1.4041
shARF6	Day_7	Homer	21521	chrX	146992952	146994500	+	0	NA	promoter-TSS (NR_024499)	promoter-TSS (NR_024499)	257	NM_002024	2332	Hs.103183	NM_002024	ENSG00000102081	FMR1	FMRP|FRAXA|POF|POF1	fragile X mental retardation 1	protein-coding	2.25929e-08	-1.33633
shARF6	Day_7	Homer	21522	chrX	148368502	148368700	+	0	NA	Intergenic	Intergenic	218235	NM_000202	3423	Hs.6795	NM_000202	ENSG00000010404	IDS	MPS2|SIDS	iduronate 2-sulfatase	protein-coding	4.144e-05	-1.31533
shARF6	Day_7	Homer	21523	chrX	148552452	148552800	+	0	NA	Intergenic	CpG	34210	NM_000202	3423	Hs.6795	NM_000202	ENSG00000010404	IDS	MPS2|SIDS	iduronate 2-sulfatase	protein-coding	3.06627e-12	-1.24116
shARF6	Day_7	Homer	21524	chrX	148569002	148569150	+	0	NA	intron (NR_104128, intron 8 of 8)	intron (NR_104128, intron 8 of 8)	17760	NM_000202	3423	Hs.6795	NM_000202	ENSG00000010404	IDS	MPS2|SIDS	iduronate 2-sulfatase	protein-coding	0.00272715	-1.03514
shARF6	Day_7	Homer	21525	chrX	148575252	148576000	+	0	NA	intron (NR_104128, intron 6 of 8)	intron (NR_104128, intron 6 of 8)	11210	NM_000202	3423	Hs.6795	NM_000202	ENSG00000010404	IDS	MPS2|SIDS	iduronate 2-sulfatase	protein-coding	9.64108e-10	-2.73347
shARF6	Day_7	Homer	21526	chrX	148585802	148587250	+	0	NA	intron (NM_001166550, intron 1 of 8)	GA-rich|Low_complexity|Low_complexity	310	NM_000202	3423	Hs.6795	NM_000202	ENSG00000010404	IDS	MPS2|SIDS	iduronate 2-sulfatase	protein-coding	1.42759e-12	-2.60055
shARF6	Day_7	Homer	21527	chrX	148591952	148592150	+	0	NA	Intergenic	Intergenic	-5215	NR_104128	3423	Hs.6795	NM_000202	ENSG00000010404	IDS	MPS2|SIDS	iduronate 2-sulfatase	protein-coding	8.10456e-08	-1.94422
shARF6	Day_7	Homer	21528	chrX	148593852	148594150	+	0	NA	Intergenic	Intergenic	-7165	NR_104128	3423	Hs.6795	NM_000202	ENSG00000010404	IDS	MPS2|SIDS	iduronate 2-sulfatase	protein-coding	2.0959e-09	-1.43511
shARF6	Day_7	Homer	21529	chrX	148609302	148609600	+	0	NA	non-coding (NR_027455, exon 10 of 10)	non-coding (NR_027455, exon 10 of 10)	11861	NR_027455	100131434	Hs.669775	NM_001039766	ENSG00000241769	LINC00893	-	long intergenic non-protein coding RNA 893	ncRNA	4.61078e-09	-1.61223
shARF6	Day_7	Homer	21530	chrX	148620752	148623250	+	0	NA	promoter-TSS (NM_001324276)	promoter-TSS (NM_001324276)	-145	NM_001324274	91966	Hs.458216	NM_178124	ENSG00000197620	CXorf40A	CXorf40|EOLA1	chromosome X open reading frame 40A	protein-coding	4.82851e-21	-1.53161
shARF6	Day_7	Homer	21531	chrX	148627252	148627350	+	0	NA	exon (NM_001324276, exon 4 of 6)	exon (NM_001324276, exon 4 of 6)	1235	NM_001171909	91966	Hs.458216	NM_178124	ENSG00000197620	CXorf40A	CXorf40|EOLA1	chromosome X open reading frame 40A	protein-coding	0.000241131	-1.37294
shARF6	Day_7	Homer	21532	chrX	148712402	148713750	+	0	NA	intron (NM_032508, intron 1 of 6)	CpG	372	NM_001282302	84548	Hs.522172	NM_032508	ENSG00000269556	TMEM185A	CXorf13|FAM11A|FRAXF|ee3	transmembrane protein 185A	protein-coding	1.13106e-14	-2.09839
shARF6	Day_7	Homer	21533	chrX	149000802	149001050	+	0	NA	intron (NR_109813, intron 4 of 4)	L1PA13|LINE|L1	-9015	NM_001166400	4107	Hs.522803	NM_005364	ENSG00000156009	MAGEA8	CT1.8|MAGE8	MAGE family member A8	protein-coding	0.000456385	-1.15601
shARF6	Day_7	Homer	21534	chrX	149106052	149109050	+	0	NA	promoter-TSS (NM_001013845)	promoter-TSS (NM_001013845)	785	NR_027456	100272228	Hs.496916	NR_027456	ENSG00000235703	LINC00894	-	long intergenic non-protein coding RNA 894	ncRNA	6.61e-07	-0.692757
shARF6	Day_7	Homer	21535	chrX	149119052	149119200	+	0	NA	intron (NR_027456, intron 7 of 11)	MIR3|SINE|MIR	12360	NR_027456	100272228	Hs.496916	NR_027456	ENSG00000235703	LINC00894	-	long intergenic non-protein coding RNA 894	ncRNA	0.000842278	-1.28192
shARF6	Day_7	Homer	21536	chrX	149131152	149131550	+	0	NA	intron (NR_027456, intron 9 of 11)	intron (NR_027456, intron 9 of 11)	24585	NR_027456	100272228	Hs.496916	NR_027456	ENSG00000235703	LINC00894	-	long intergenic non-protein coding RNA 894	ncRNA	0.000147895	-1.04551
shARF6	Day_7	Homer	21537	chrX	149531352	149533050	+	0	NA	intron (NM_001177465, intron 1 of 4)	CpG-28393	617	NM_001177465	10046	Hs.20136	NM_005491	ENSG00000013619	MAMLD1	CG1|CXorf6|F18|HYSP2	mastermind like domain containing 1	protein-coding	0.000192562	-1.41206
shARF6	Day_7	Homer	21538	chrX	149654352	149654600	+	0	NA	intron (NM_005491, intron 4 of 6)	MLT1L|LTR|ERVL-MaLR	40756	NM_005491	10046	Hs.20136	NM_005491	ENSG00000013619	MAMLD1	CG1|CXorf6|F18|HYSP2	mastermind like domain containing 1	protein-coding	3.22303e-08	-1.81174
shARF6	Day_7	Homer	21539	chrX	149849552	149849750	+	0	NA	Intergenic	MERX|DNA|TcMar-Tigger	-11784	NM_001353993	8776	Hs.347187	NM_003828	ENSG00000063601	MTMR1	-	myotubularin related protein 1	protein-coding	5.97521e-07	-1.73103
shARF6	Day_7	Homer	21540	chrX	149852102	149852200	+	0	NA	Intergenic	LTR41|LTR|ERVL	-9284	NM_001353993	8776	Hs.347187	NM_003828	ENSG00000063601	MTMR1	-	myotubularin related protein 1	protein-coding	0.00205831	-1.10584
shARF6	Day_7	Homer	21541	chrX	149857552	149857900	+	0	NA	Intergenic	LTR40A1|LTR|ERVL	-3709	NM_001353993	8776	Hs.347187	NM_003828	ENSG00000063601	MTMR1	-	myotubularin related protein 1	protein-coding	2.98272e-06	-1.30652
shARF6	Day_7	Homer	21542	chrX	149861352	149862550	+	0	NA	promoter-TSS (NM_001353990)	promoter-TSS (NM_001353990)	82	NR_148676	8776	Hs.347187	NM_003828	ENSG00000063601	MTMR1	-	myotubularin related protein 1	protein-coding	0.00226294	-1.09121
shARF6	Day_7	Homer	21543	chrX	149940652	149941000	+	0	NA	intron (NM_001242614, intron 9 of 11)	intron (NM_001242614, intron 9 of 11)	60599	NM_001353996	8776	Hs.347187	NM_003828	ENSG00000063601	MTMR1	-	myotubularin related protein 1	protein-coding	5.72677e-07	-1.32317
shARF6	Day_7	Homer	21544	chrX	150066302	150068250	+	0	NA	promoter-TSS (NM_031462)	promoter-TSS (NM_031462)	13	NM_001184808	83692	Hs.522805	NM_031462	ENSG00000102181	CD99L2	CD99B|MIC2L1	CD99 molecule like 2	protein-coding	0.000710517	0.662581
shARF6	Day_7	Homer	21545	chrX	150151352	150153050	+	0	NA	intron (NM_001301228, intron 1 of 4)	CpG	343	NM_001301228	3149	Hs.19114	NM_005342	ENSG00000029993	HMGB3	HMG-2a|HMG-4|HMG2A|HMG4	high mobility group box 3	protein-coding	0.00295412	-0.512624
shARF6	Day_7	Homer	21546	chrX	150250602	150251200	+	0	NA	Intergenic	CpG	-85793	NR_036256	100422930		NR_036256	ENSG00000265789	MIR4330	-	microRNA 4330	ncRNA	2.74265e-09	-1.21668
shARF6	Day_7	Homer	21547	chrX	150320202	150320450	+	0	NA	Intergenic	Intergenic	-16368	NR_036256	100422930		NR_036256	ENSG00000265789	MIR4330	-	microRNA 4330	ncRNA	0.00784805	-0.879197
shARF6	Day_7	Homer	21548	chrX	150528802	150529050	+	0	NA	Intergenic	Intergenic	-36141	NM_001363810	203547	Hs.58633	NM_001017980	ENSG00000160131	VMA21	MEAX|XMEA	vacuolar ATPase assembly factor VMA21	protein-coding	1.61584e-13	-2.11444
shARF6	Day_7	Homer	21549	chrX	150564552	150566450	+	0	NA	promoter-TSS (NM_001017980)	promoter-TSS (NM_001017980)	-156	NM_001017980	203547	Hs.58633	NM_001017980	ENSG00000160131	VMA21	MEAX|XMEA	vacuolar ATPase assembly factor VMA21	protein-coding	1.71268e-07	-1.3345
shARF6	Day_7	Homer	21550	chrX	150674402	150674550	+	0	NA	Intergenic	Intergenic	-9547	NR_135614	105377213	Hs.147790	NR_135614	ENSG00000214915	LOC105377213	-	uncharacterized LOC105377213	ncRNA	7.17049e-08	-2.17259
shARF6	Day_7	Homer	21551	chrX	150921952	150922050	+	0	NA	Intergenic	Intergenic	18783	NM_005140	1260	Hs.447360	NM_005140	ENSG00000183862	CNGA2	CNCA|CNCA1|CNG2|OCNC1|OCNCALPHA|OCNCa	cyclic nucleotide gated channel alpha 2	protein-coding	0.00744063	-0.983881
shARF6	Day_7	Homer	21552	chrX	151801102	151801250	+	0	NA	Intergenic	Intergenic	-5173	NM_018558	55879	Hs.283081	NM_018558	ENSG00000268089	GABRQ	THETA	gamma-aminobutyric acid type A receptor theta subunit	protein-coding	0.000347609	-1.29523
shARF6	Day_7	Homer	21553	chrX	151804452	151804700	+	0	NA	Intergenic	Intergenic	-1773	NM_018558	55879	Hs.283081	NM_018558	ENSG00000268089	GABRQ	THETA	gamma-aminobutyric acid type A receptor theta subunit	protein-coding	9.56536e-11	-1.83586
shARF6	Day_7	Homer	21554	chrX	151985702	151985900	+	0	NA	Intergenic	Intergenic	13500	NM_004344	1069	Hs.82794	NM_004344	ENSG00000147400	CETN2	CALT|CEN2	centrin 2	protein-coding	9.68104e-11	-2.11788
shARF6	Day_7	Homer	21555	chrX	151989802	151990000	+	0	NA	Intergenic	Intergenic	9400	NM_004344	1069	Hs.82794	NM_004344	ENSG00000147400	CETN2	CALT|CEN2	centrin 2	protein-coding	5.62973e-07	-1.40423
shARF6	Day_7	Homer	21556	chrX	151998902	152000050	+	0	NA	promoter-TSS (NM_015922)	promoter-TSS (NM_015922)	-35	NM_001129765	50814	Hs.57698	NM_015922	ENSG00000147383	NSDHL	H105E3|SDR31E1|XAP104	NAD(P) dependent steroid dehydrogenase-like	protein-coding	3.62641e-06	-1.17666
shARF6	Day_7	Homer	21557	chrX	152073002	152073350	+	0	NA	Intergenic	Intergenic	-9810	NM_001178106	7739	Hs.16622	NM_007150	ENSG00000147394	ZNF185	SCELL	zinc finger protein 185 with LIM domain	protein-coding	3.14546e-06	-1.44072
shARF6	Day_7	Homer	21558	chrX	152080752	152080950	+	0	NA	Intergenic	Intergenic	-2135	NM_001178106	7739	Hs.16622	NM_007150	ENSG00000147394	ZNF185	SCELL	zinc finger protein 185 with LIM domain	protein-coding	1.39368e-05	-1.62793
shARF6	Day_7	Homer	21559	chrX	152084102	152084450	+	0	NA	intron (NM_007150, intron 3 of 22)	intron (NM_007150, intron 3 of 22)	1290	NM_001178109	7739	Hs.16622	NM_007150	ENSG00000147394	ZNF185	SCELL	zinc finger protein 185 with LIM domain	protein-coding	1.2931e-05	-1.5472
shARF6	Day_7	Homer	21560	chrX	152094852	152095150	+	0	NA	intron (NM_001178107, intron 11 of 22)	intron (NM_001178107, intron 11 of 22)	8592	NM_001178113	7739	Hs.16622	NM_007150	ENSG00000147394	ZNF185	SCELL	zinc finger protein 185 with LIM domain	protein-coding	1.2807e-09	-2.0311
shARF6	Day_7	Homer	21561	chrX	152735302	152736650	+	0	NA	exon (NM_017518, exon 1 of 10)	exon (NM_017518, exon 1 of 10)	113	NM_017518	55559	Hs.170835	NM_017518	ENSG00000213397	HAUS7	UCHL5IP|UIP1	HAUS augmin like complex subunit 7	protein-coding	1.2943e-05	0.924499
shARF6	Day_7	Homer	21562	chrX	152864002	152865150	+	0	NA	promoter-TSS (NM_152274)	promoter-TSS (NM_152274)	19	NM_001130997	92002	Hs.496943	NM_152274	ENSG00000262919	CCNQ	FAM58A	cyclin Q	protein-coding	0.000252311	0.747436
shARF6	Day_7	Homer	21563	chrX	152953002	152953650	+	0	NA	promoter-TSS (NM_005629)	promoter-TSS (NM_005629)	-55	NM_005629	6535	Hs.540696	NM_005629	ENSG00000130821	SLC6A8	CCDS1|CRT|CRTR|CT1|CTR5	solute carrier family 6 member 8	protein-coding	1.77529e-07	1.67817
shARF6	Day_7	Homer	21564	chrX	152988902	152990500	+	0	NA	promoter-TSS (NM_001139441)	promoter-TSS (NM_001139441)	-119	NM_001139441	10134	Hs.522817	NM_005745	ENSG00000185825	BCAP31	6C6-AG|BAP31|CDM|DDCH|DXS1357E	B cell receptor associated protein 31	protein-coding	3.64977e-07	0.910257
shARF6	Day_7	Homer	21565	chrX	153059402	153060500	+	0	NA	promoter-TSS (NM_004135)	promoter-TSS (NM_004135)	47	NR_037927	6748	Hs.409223	NM_006280	ENSG00000180879	SSR4	CDG1Y|TRAPD	signal sequence receptor subunit 4	protein-coding	1.44407e-08	0.941896
shARF6	Day_7	Homer	21566	chrX	153176552	153176700	+	0	NA	exon (NM_001164741, exon 14 of 23)	exon (NM_001164741, exon 14 of 23)	6458	NM_000054	554	Hs.567240	NM_000054	ENSG00000126895	AVPR2	ADHR|DI1|DIR|DIR3|NDI|V2R	arginine vasopressin receptor 2	protein-coding	0.000800161	-0.981376
shARF6	Day_7	Homer	21567	chrX	153189602	153189800	+	0	NA	intron (NM_001666, intron 1 of 21)	intron (NM_001666, intron 1 of 21)	2017	NM_001164741	393	Hs.701324	NM_001666	ENSG00000089820	ARHGAP4	C1|RGC1|RhoGAP4|SrGAP4|p115	Rho GTPase activating protein 4	protein-coding	0.00130777	-1.22495
shARF6	Day_7	Homer	21568	chrX	153193302	153194200	+	0	NA	TTS (NM_001256119)	TTS (NM_001256119)	-2033	NM_001666	393	Hs.701324	NM_001666	ENSG00000089820	ARHGAP4	C1|RGC1|RhoGAP4|SrGAP4|p115	Rho GTPase activating protein 4	protein-coding	5.55853e-07	0.706133
shARF6	Day_7	Homer	21569	chrX	153200152	153200900	+	0	NA	promoter-TSS (NM_001256119)	promoter-TSS (NM_001256119)	-36	NM_001256119	8260	Hs.433291	NM_003491	ENSG00000102030	NAA10	ARD1|ARD1A|ARD1P|DXS707|MCOPS1|NATD|OGDNS|TE2|hARD1	N(alpha)-acetyltransferase 10, NatA catalytic subunit	protein-coding	1.11639e-06	0.961232
shARF6	Day_7	Homer	21570	chrX	153236002	153238500	+	0	NA	promoter-TSS (NM_003492)	promoter-TSS (NM_003492)	18	NM_005334	3054	Hs.83634	NM_005334	ENSG00000172534	HCFC1	CFF|HCF|HCF-1|HCF1|HFC1|MRX3|PPP1R89|VCAF	host cell factor C1	protein-coding	1.26623e-12	1.49893
shARF6	Day_7	Homer	21571	chrX	153285102	153285950	+	0	NA	promoter-TSS (NM_001025243)	promoter-TSS (NM_001025243)	-86	NR_031757	100313781		NR_031757	ENSG00000284286	MIR718	hsa-mir-718	microRNA 718	ncRNA	0.00274265	0.741178
shARF6	Day_7	Homer	21572	chrX	153362502	153363600	+	0	NA	promoter-TSS (NM_001369394)	promoter-TSS (NM_001369394)	123	NM_001110792	4204	Hs.200716	NM_004992	ENSG00000169057	MECP2	AUTSX3|MRX16|MRX79|MRXS13|MRXSL|PPMX|RS|RTS|RTT	methyl-CpG binding protein 2	protein-coding	1.22061e-08	1.07233
shARF6	Day_7	Homer	21573	chrX	153570452	153570600	+	0	NA	Intergenic	CpG	32476	NM_001110556	2316	Hs.195464	NM_001456	ENSG00000196924	FLNA	ABP-280|ABPX|CSBS|CVD1|FGS2|FLN|FLN-A|FLN1|FMD|MNS|NHBP|OPD|OPD1|OPD2|XLVD|XMVD	filamin A	protein-coding	0.00693753	0.775997
shARF6	Day_7	Homer	21574	chrX	153599352	153600100	+	0	NA	5' UTR (NM_001456, exon 2 of 47)	5' UTR (NM_001456, exon 2 of 47)	3276	NM_001110556	2316	Hs.195464	NM_001456	ENSG00000196924	FLNA	ABP-280|ABPX|CSBS|CVD1|FGS2|FLN|FLN-A|FLN1|FMD|MNS|NHBP|OPD|OPD1|OPD2|XLVD|XMVD	filamin A	protein-coding	5.82735e-07	1.55556
shARF6	Day_7	Homer	21575	chrX	153606502	153608050	+	0	NA	promoter-TSS (NM_000117)	promoter-TSS (NM_000117)	-321	NM_000117	2010	Hs.522823	NM_000117	ENSG00000102119	EMD	EDMD|LEMD5|STA	emerin	protein-coding	1.07036e-10	0.935629
shARF6	Day_7	Homer	21576	chrX	153625402	153627000	+	0	NA	promoter-TSS (NM_001303624)	promoter-TSS (NM_001303624)	-205	NM_001256580	6134	Hs.534404	NM_006013	ENSG00000147403	RPL10	AUTSX5|DXS648|DXS648E|L10|MRXS35|NOV|QM	ribosomal protein L10	protein-coding	5.55577e-09	1.0657
shARF6	Day_7	Homer	21577	chrX	153637452	153638000	+	0	NA	promoter-TSS (NM_001303620)	promoter-TSS (NM_001303620)	-136	NM_006730	1774	Hs.401929	NM_006730	ENSG00000013563	DNASE1L1	DNAS1L1|DNASEX|DNL1L|G4.8|XIB	deoxyribonuclease 1 like 1	protein-coding	0.00485613	0.670831
shARF6	Day_7	Homer	21578	chrX	153639702	153640600	+	0	NA	non-coding (NR_024048, exon 1 of 10)	non-coding (NR_024048, exon 1 of 10)	276	NM_181313	6901	Hs.409911	NM_000116	ENSG00000102125	TAZ	BTHS|CMD3A|EFE|EFE2|G4.5|LVNCX|Taz1	tafazzin	protein-coding	1.1263e-05	1.56221
shARF6	Day_7	Homer	21579	chrX	153656752	153657300	+	0	NA	promoter-TSS (NM_001183)	promoter-TSS (NM_001183)	3	NM_001183	537	Hs.6551	NM_001183	ENSG00000071553	ATP6AP1	16A|ATP6IP1|ATP6S1|Ac45|CF2|VATPS1|XAP-3|XAP3	ATPase H+ transporting accessory protein 1	protein-coding	8.88309e-07	1.09959
shARF6	Day_7	Homer	21580	chrX	153665452	153665600	+	0	NA	promoter-TSS (NM_001493)	promoter-TSS (NM_001493)	26	NM_001493	2664	Hs.74576	NM_001493	ENSG00000203879	GDI1	1A|GDIL|MRX41|MRX48|OPHN2|RABGD1A|RABGDIA|XAP-4	GDP dissociation inhibitor 1	protein-coding	2.04378e-06	1.53789
shARF6	Day_7	Homer	21581	chrX	153672352	153672850	+	0	NA	TTS (NM_001493)	TTS (NM_001493)	113	NM_004699	9130	Hs.54277	NM_004699	ENSG00000071859	FAM50A	9F|DXS9928E|HXC-26|HXC26|XAP5	family with sequence similarity 50 member A	protein-coding	4.25993e-07	1.28819
shARF6	Day_7	Homer	21582	chrX	153686502	153686700	+	0	NA	promoter-TSS (NM_017514)	promoter-TSS (NM_017514)	-20	NM_017514	55558	Hs.632839	NM_017514	ENSG00000130827	PLXNA3	6.3|HSSEXGENE|PLXN3|PLXN4|XAP-6	plexin A3	protein-coding	1.27013e-05	1.33924
shARF6	Day_7	Homer	21583	chrX	153707052	153707700	+	0	NA	5' UTR (NM_006014, exon 1 of 3)	5' UTR (NM_006014, exon 1 of 3)	220	NM_006014	8270	Hs.444619	NM_006014	ENSG00000196976	LAGE3	CVG5|DXS9879E|DXS9951E|ESO3|GAMOS2|ITBA2|Pcc1	L antigen family member 3	protein-coding	2.8183e-07	1.12738
shARF6	Day_7	Homer	21584	chrX	153714902	153715150	+	0	NA	promoter-TSS (NM_014235)	promoter-TSS (NM_014235)	-72	NM_014235	8266	Hs.76480	NM_014235	ENSG00000102178	UBL4A	DX254E|DXS254E|G6PD|GDX|GET5|MDY2|TMA24|UBL4	ubiquitin like 4A	protein-coding	0.00405929	0.979623
shARF6	Day_7	Homer	21585	chrX	153718552	153719550	+	0	NA	promoter-TSS (NM_019848)	promoter-TSS (NM_019848)	-83	NM_001142391	8273	Hs.522826	NM_019848	ENSG00000126903	SLC10A3	DXS253E|P3	solute carrier family 10 member 3	protein-coding	7.58292e-05	0.748387
shARF6	Day_7	Homer	21586	chrX	153744252	153745050	+	0	NA	promoter-TSS (NM_001171134)	promoter-TSS (NM_001171134)	-85	NM_001171134	60343	Hs.289108	NM_021806	ENSG00000071889	FAM3A	2.19|DLD|DXS560S|XAP-7	family with sequence similarity 3 member A	protein-coding	1.13674e-07	0.99636
shARF6	Day_7	Homer	21587	chrX	153763052	153763350	+	0	NA	intron (NM_001360016, intron 5 of 12)	intron (NM_001360016, intron 5 of 12)	-7226	NM_001321396	8517	Hs.43505	NM_003639	ENSG00000269335	IKBKG	AMCBX1|EDAID1|FIP-3|FIP3|Fip3p|IKK-gamma|IKKAP1|IKKG|IMD33|IP|IP1|IP2|IPD2|NEMO|ZC2HC9	inhibitor of nuclear factor kappa B kinase regulatory subunit gamma	protein-coding	0.00609989	0.821771
shARF6	Day_7	Homer	21588	chrX	153774702	153776200	+	0	NA	promoter-TSS (NM_003639)	promoter-TSS (NM_003639)	-218	NM_000402	2539	Hs.461047	NM_000402	ENSG00000160211	G6PD	G6PD1	glucose-6-phosphate dehydrogenase	protein-coding	3.12962e-11	1.28334
shARF6	Day_7	Homer	21589	chrX	153990602	153992050	+	0	NA	intron (NR_110022, intron 1 of 13)	CpG	187	NM_001363	1736	Hs.4747	NM_001363	ENSG00000130826	DKC1	CBF5|DKC|DKCX|NAP57|NOLA4|XAP101	dyskerin pseudouridine synthase 1	protein-coding	1.80305e-09	1.11779
shARF6	Day_7	Homer	21590	chrX	154254802	154256250	+	0	NA	intron (NM_023934, intron 1 of 4)	CpG	407	NM_023934	65991	Hs.356050	NM_023934	ENSG00000165775	FUNDC2	DC44|HCBP6|HCC3|PD03104	FUN14 domain containing 2	protein-coding	0.000561049	0.684582
shARF6	Day_7	Homer	21591	chrX	154299052	154300200	+	0	NA	promoter-TSS (NM_001018055)	promoter-TSS (NM_001018055)	-69	NM_001018055	79184	Hs.558537	NM_024332	ENSG00000185515	BRCC3	BRCC36|C6.1A|CXorf53	BRCA1/BRCA2-containing complex subunit 3	protein-coding	0.000234188	0.740862
shARF6	Day_7	Homer	21592	chrY	10037752	10037950	+	0	NA	Intergenic	Intergenic	289444	NR_001540	252955	Hs.522846	NR_001540	ENSG00000239225	TTTY23	NCRNA00148|TTTY23B	testis-specific transcript, Y-linked 23	ncRNA	6.31048e-10	1.45244

### Sheet: PROGENy_score
Treatment	Resource_Used	Pathway	TP3	TP7	TP14	TP21
shASAP1	PROGENy	Androgen	-1.5494	2.05942	3.03774	2.48878
shASAP1	PROGENy	EGFR	-1.22312	0.486343	-0.0731228	1.20724
shASAP1	PROGENy	Estrogen	-0.799574	2.30892	2.33116	1.0827
shASAP1	PROGENy	Hypoxia	2.4218	0.688159	0.390311	0.737157
shASAP1	PROGENy	JAK-STAT	1.10675	-0.816146	1.48159	0.154599
shASAP1	PROGENy	MAPK	-2.55132	-0.213894	-1.32786	1.15111
shASAP1	PROGENy	NFkB	1.15356	0.811085	0.797836	1.54276
shASAP1	PROGENy	p53	1.30446	-0.425657	1.47475	0.368606
shASAP1	PROGENy	PI3K	-2.8545	0.0664933	-0.125755	-0.220485
shASAP1	PROGENy	TGFb	0.197197	-0.809464	1.21109	-0.58682
shASAP1	PROGENy	TNFa	0.367806	0.692888	0.365191	1.89814
shASAP1	PROGENy	Trail	2.01516	-0.28276	-0.819858	0.156973
shASAP1	PROGENy	VEGF	-1.02282	-0.178401	-1.01416	0.70574
shASAP1	PROGENy	WNT	-3.02826	-2.27671	-0.319993	1.10529
shARF6	PROGENy	Androgen	-0.400327	3.49655	3.50034	4.69863
shARF6	PROGENy	EGFR	-1.68825	3.76351	4.20593	4.31676
shARF6	PROGENy	Estrogen	-2.50421	2.17415	2.61848	2.88662
shARF6	PROGENy	Hypoxia	4.24378	2.76991	4.77945	2.66707
shARF6	PROGENy	JAK-STAT	0.923802	0.134024	2.16839	0.0228328
shARF6	PROGENy	MAPK	0.669208	5.34909	3.58939	5.27997
shARF6	PROGENy	NFkB	2.74632	9.2346	7.28906	5.58575
shARF6	PROGENy	p53	0.689952	2.13429	3.66059	-0.0314759
shARF6	PROGENy	PI3K	-2.46911	1.25782	0.0321017	0.725283
shARF6	PROGENy	TGFb	0.464949	1.72695	3.04861	1.37104
shARF6	PROGENy	TNFa	1.58678	9.06777	7.73333	6.40049
shARF6	PROGENy	Trail	2.81753	-0.255497	-0.540073	-0.418363
shARF6	PROGENy	VEGF	0.930241	2.81035	-0.605428	2.02485
shARF6	PROGENy	WNT	-2.51611	2.74317	5.28804	4.50242

### Sheet: ChEA3_enriched_TF
Input_gene_expression_type	Treatment	Timepoint	Resource_Used	Query.Name	Rank	TF	Score	Library	Overlapping_Genes
Downregulated_genes	shASAP1	Day_14	ChEA3	gene_set_query	1	HSF4	5	ARCHS4 Coexpression,9;Enrichr Queries,1;GTEx Coexpression,5	L3MBTL1,CDK18,MEGF6,GABBR1,PRRT2,PLA2G4B,LENG8,NEAT1,ZDHHC11B,SSH3,CACNB1,MLXIPL,MLPH,MICAL1,CAPRIN2,LUC7L3,SPEG,TNFRSF25,NEIL1,SLC16A3,SEC31B,PLXNA3
Downregulated_genes	shASAP1	Day_14	ChEA3	gene_set_query	2	ANKZF1	11.67	ARCHS4 Coexpression,6;Enrichr Queries,9;GTEx Coexpression,20	PLA2G4B,DGKA,LENG8,TMC6,NEAT1,SSH3,HDAC7,ATG16L2,MICAL1,LUC7L3,RPL32P3,TNFRSF25,ZNF841,NEIL1,SLC16A3,SEC31B,PLXNA3
Downregulated_genes	shASAP1	Day_14	ChEA3	gene_set_query	3	LHX1	24.5	ARCHS4 Coexpression,17;Enrichr Queries,32	DLX2,MPP3,PRRT2,COL13A1,SPRY4,L1CAM,MYT1,DLK1,ATAT1,CACNG7,GBX2,LIPG,WNT3
Downregulated_genes	shASAP1	Day_14	ChEA3	gene_set_query	4	SAFB2	26	ARCHS4 Coexpression,40;GTEx Coexpression,12	L3MBTL1,PRRT2,LENG8,CHD5,TMC6,MYT1,HDAC7,MICAL1,CAPRIN2,LUC7L3,NPIPB3,TNFRSF25,NEIL1,SEC31B,PLXNA3
Downregulated_genes	shASAP1	Day_14	ChEA3	gene_set_query	5	FLYWCH1	47.5	ARCHS4 Coexpression,91;GTEx Coexpression,4	L3MBTL1,GABBR1,PRRT2,PLEKHG5,PLA2G4B,LENG8,TMC6,L1CAM,MYT1,HDAC7,MICAL1,CAPRIN2,SFXN3,LUC7L3,TNFRSF25,NEIL1,SEC31B,PDZD7
Downregulated_genes	shASAP1	Day_14	ChEA3	gene_set_query	6	EGR1	85.83	Literature ChIP-seq,14;ARCHS4 Coexpression,225;ENCODE ChIP-seq,20;Enrichr Queries,86;ReMap ChIP-seq,51;GTEx Coexpression,119	CXCL8,ACY1,TMEM41B,DDX47,CCNH,SCHIP1,SERPINE1,CHD5,CXCL1,LCNL1,CREB3L3,SOX15,ZNF449,PLEKHN1,CHAC1,A4GALT,SLC16A3,SAMD11,ARL6IP6,PRKCG,ABHD14A-ACY1,PLEKHG2,SNRPN,PLEKHG5,ACOT11,PRKCD,TMC6,NEAT1,SNORD4A,F3,MYT1,SPOCD1,CACNB1,MOB3C,PHOSPHO1,MMP19,LUC7L3,TNFRSF25,MIR4653,SYNC,L3MBTL1,MEGF6,DLX2,GIPR,TERC,CCDC24,SSSCA1-AS1,LPAR2,LENG8,ASAP1,ZNF23,CLN8,ADAMTS10,HDAC7,CACNG8,ALS2CL,GBX2,MICAL1,TRA2A,NDUFV2,TAF9B,PDZD7,WNT3,PLXNA3,CDK18,GABBR1,MPP3,PRRT2,SMURF2,SPRY4,EAF1,STAC3,CYBRD1,DLK1,MLXIPL,PPFIBP2,CAPRIN2,SFXN3,NFKBID
Downregulated_genes	shASAP1	Day_14	ChEA3	gene_set_query	7	ZNF488	94.5	ARCHS4 Coexpression,184;Enrichr Queries,5	CDK18,CACNG7,AFAP1L2,GABBR1,CXCL8,IGSF3,LEAP2,CYP2S1,SERPINE1,LIPG,NFE2L3,CHAC1
Downregulated_genes	shASAP1	Day_14	ChEA3	gene_set_query	8	TFAP2C	103.5	Literature ChIP-seq,16;ARCHS4 Coexpression,54;ENCODE ChIP-seq,21;Enrichr Queries,369;ReMap ChIP-seq,7;GTEx Coexpression,154	CXCL8,ACY1,DGKA,SERPINE1,CHD5,LCNL1,SOX15,ZNF449,TMEM109,PLEKHN1,SLC16A3,SAMD11,ARL6IP6,ABHD14A-ACY1,PLEKHG2,PRKCD,LMO7,TMC6,NEAT1,SNORD4A,MOB3C,RNF207,UCA1,UBE2V1,MIR4653,SYNC,STX1A,LINC00482,IGSF3,CCDC68,GIPR,SSSCA1-AS1,LENG8,ASAP1,HDAC7,POLD4,ZNF629,TRA2A,WNT3,PDZD7,PLXNA3,CDK18,PRRT2,TXNRD1,SSH3,MLPH,PPFIBP2,GJB4,SP6,SFXN3,F2RL1
Downregulated_genes	shASAP1	Day_14	ChEA3	gene_set_query	9	BHLHE40	109	ARCHS4 Coexpression,67;ENCODE ChIP-seq,34;ReMap ChIP-seq,49;GTEx Coexpression,286	IGSF3,CCDC24,CCNH,DDX47,CCDC68,SERPINE1,SSSCA1-AS1,LENG8,SCARNA17,CLN8,HDAC7,POLD4,ALS2CL,ZNF629,SOX15,MICAL1,TRA2A,IL21R,PLEKHN1,CHAC1,TAF9B,SLC16A3,PDZD7,SAMD11,TRPM4,PRRT2,PLEKHG2,SNRPN,CCDC114,TXNRD1,CYBRD1,TMC6,NEAT1,SNORD4A,EML2,SPOCD1,CACNB1,PHOSPHO1,ZNF738,SFXN3,RBM20,MMP19,MIR4653,STX1A
Downregulated_genes	shASAP1	Day_14	ChEA3	gene_set_query	10	ZNF337	118.3	ARCHS4 Coexpression,291;Enrichr Queries,28;GTEx Coexpression,36	L3MBTL1,PRRT2,COL13A1,DGKA,SCHIP1,LENG8,L1CAM,NEAT1,MYT1,ATAT1,CAPRIN2,LUC7L3,TNFRSF25,CBLN3,SEC31B
Downregulated_genes	shASAP1	Day_14	ChEA3	gene_set_query	11	CC2D1A	126.5	ARCHS4 Coexpression,177;GTEx Coexpression,76	PLEKHG5,PLA2G4B,F2RL1,LENG8,TNFRSF25,ASAP1,NEIL1,SSH3,TRPM4,PLXNA3
Downregulated_genes	shASAP1	Day_14	ChEA3	gene_set_query	12	ZSCAN10	129	ARCHS4 Coexpression,63;Enrichr Queries,43;GTEx Coexpression,281	SNRPN,SPRY4,STAC3,CLN8,MYT1,DLK1,CACNG7,GBX2,SNHG21,SOX15,CYP2S1,NFE2L3,TNFRSF25,CHAC1
Downregulated_genes	shASAP1	Day_14	ChEA3	gene_set_query	13	BHLHE22	129.3	ARCHS4 Coexpression,47;ReMap ChIP-seq,186;GTEx Coexpression,155	PRKCG,ABHD14A-ACY1,GABBR1,PRRT2,ACY1,CCDC114,PRKCD,SSSCA1-AS1,TMC6,MYT1,SSH3,SNORD4A,CACNB1,CACNG7,CACNG8,SFXN3,IL21R,TMEM109,NEIL1,CBLN3,PDZD7
Downregulated_genes	shASAP1	Day_14	ChEA3	gene_set_query	14	ZIC4	132	ARCHS4 Coexpression,1;Enrichr Queries,283;GTEx Coexpression,112	PRKCG,DLX2,GABBR1,MPP3,PRRT2,COL13A1,L1CAM,MYT1,DLK1,ATAT1,CACNG7,GBX2,TNFRSF25,CBLN3,PDZD7
Downregulated_genes	shASAP1	Day_14	ChEA3	gene_set_query	15	FOSL1	132.4	ARCHS4 Coexpression,39;ENCODE ChIP-seq,7;Enrichr Queries,18;ReMap ChIP-seq,46;GTEx Coexpression,552	MEGF6,CXCL8,COL13A1,DDX47,SERPINE1,CXCL1,ASAP1,PEAR1,HDAC7,POLD4,SOX15,LIPG,CHAC1,SLC16A3,PRRT2,PLEKHG2,SMURF2,MMP1,CCDC114,TXNRD1,LINC00173,SPRY4,NEAT1,SNORD4A,F3,TMEM136,MLPH,VTRNA1-3,SP6,MMP19,F2RL1,MIR4653,STX1A
Downregulated_genes	shASAP1	Day_14	ChEA3	gene_set_query	16	ZNF177	132.7	ARCHS4 Coexpression,239;Enrichr Queries,144;GTEx Coexpression,15	L3MBTL1,PRRT2,CXCL8,MMP1,SCHIP1,SERPINE1,LENG8,CYBRD1,TUBE1,ZNF23,ATAT1,TMEM136,ZNF738,CAPRIN2,LUC7L3,SEC31B
Downregulated_genes	shASAP1	Day_14	ChEA3	gene_set_query	17	FOXD3	136.7	ARCHS4 Coexpression,60;Enrichr Queries,126;GTEx Coexpression,224	CNTF,AFAP1L2,DLX2,SNRPN,ABCA6,SPRY4,L1CAM,CLN8,DLK1,GBX2,CYP2S1,NFE2L3,MATN3
Downregulated_genes	shASAP1	Day_14	ChEA3	gene_set_query	18	VDR	139.8	Literature ChIP-seq,21;ARCHS4 Coexpression,136;Enrichr Queries,212;ReMap ChIP-seq,69;GTEx Coexpression,261	LINC00482,CXCL8,ACY1,DDX47,DGKA,SERPINE1,SSSCA1-AS1,HDAC7,FADS2,POLD4,CREB3L3,SOX15,IL21R,PLEKHN1,SLC16A3,PDZD7,TRPM4,ABHD14A-ACY1,PRRT2,PLEKHG2,PRKCD,TMC6,NEAT1,SNORD4A,CEACAM1,PPFIBP2,ATG16L2,MT-TS1,SP6,SFXN3,F2RL1,UBE2V1
Downregulated_genes	shASAP1	Day_14	ChEA3	gene_set_query	19	NANOG	144.8	Literature ChIP-seq,20;ARCHS4 Coexpression,103;ENCODE ChIP-seq,57;Enrichr Queries,55;ReMap ChIP-seq,128;GTEx Coexpression,506	DLX2,SSSCA1-AS1,SERPINE1,LPAR2,CLN8,FADS2,CACNG8,GBX2,SOX15,MICAL1,ZNF449,CHAC1,SLC16A3,PDZD7,PLEKHG2,SNRPN,SPRY4,ACOT11,STAC3,SNORD4A,DLK1,ZNF738,CYP2S1,MT-TS1,SFXN3,NFE2L3,PNPLA3,F2RL1,MIR4653
Downregulated_genes	shASAP1	Day_14	ChEA3	gene_set_query	20	ELF3	145.8	ARCHS4 Coexpression,24;Enrichr Queries,99;ReMap ChIP-seq,57;GTEx Coexpression,403	CXCL8,GIPR,DGKA,SSSCA1-AS1,SERPINE1,CXCL1,SCARNA17,HDAC7,POLD4,ALS2CL,PDZD7,TRPM4,AFAP1L2,PLEKHG2,CCDC114,SPRY4,TMC6,NEAT1,SSH3,SNORD4A,CACNB1,CNKSR1,CEACAM1,TMEM136,MLPH,RNF207,SFXN3,F2RL1
Downregulated_genes	shASAP1	Day_14	ChEA3	gene_set_query	21	DLX3	151.3	ARCHS4 Coexpression,53;Enrichr Queries,22;GTEx Coexpression,379	DLX2,COL13A1,IGSF3,SERPINE1,SSH3,DLK1,GJB4,GBX2,SOX15,SP6,NFE2L3,PLEKHN1,A4GALT,WNT3
Downregulated_genes	shASAP1	Day_14	ChEA3	gene_set_query	22	MAFK	151.8	ARCHS4 Coexpression,219;ENCODE ChIP-seq,36;Enrichr Queries,104;ReMap ChIP-seq,172;GTEx Coexpression,228	CCNH,CCDC24,SERPINE1,LENG8,CLN8,ADAMTS10,HDAC7,POLD4,GBX2,ZNF629,TCEAL4,TRA2A,SPEG,TMEM109,CHAC1,A4GALT,NDUFV2,TAF9B,SLC16A3,ARL6IP6,CDK18,PLEKHG2,TXNRD1,LINC00173,NEAT1,SSH3,MLXIPL,TMEM136,RNF207,VTRNA1-3,NFE2L3,RBM20,LUC7L3,F2RL1,UCA1
Downregulated_genes	shASAP1	Day_14	ChEA3	gene_set_query	23	POU5F1	153.6	Literature ChIP-seq,7;ARCHS4 Coexpression,133;Enrichr Queries,89;ReMap ChIP-seq,11;GTEx Coexpression,528	DLX2,ACY1,GIPR,SSSCA1-AS1,SERPINE1,CLN8,POLD4,CACNG8,GBX2,ZNF629,SOX15,LIPG,PLEKHN1,A4GALT,PDZD7,TRPM4,PRKCG,ABHD14A-ACY1,PRRT2,PLEKHG2,SNRPN,CCDC114,SPRY4,STAC3,MIF,TMC6,NEAT1,SNORD4A,EML2,CYP2S1,MT-TS1,RNF207,NFE2L3,SFXN3,F2RL1,MIR4653,STX1A
Downregulated_genes	shASAP1	Day_14	ChEA3	gene_set_query	24	KLF5	154.2	Literature ChIP-seq,53;ARCHS4 Coexpression,108;Enrichr Queries,418;ReMap ChIP-seq,26;GTEx Coexpression,166	LINC00482,DLX2,IGSF3,ACY1,GIPR,DGKA,SSSCA1-AS1,SERPINE1,HDAC7,POLD4,LCNL1,ALS2CL,GBX2,ZNF629,SOX15,PLEKHN1,CHAC1,SLC16A3,PDZD7,TRPM4,ARL6IP6,ABHD14A-ACY1,PRRT2,PLEKHG2,CCDC114,TXNRD1,ACOT11,LMO7,TUBE1,TMC6,NEAT1,SSH3,SNORD4A,EML2,SCARNA9,CEACAM1,PPFIBP2,ATG16L2,GJB4,MT-TS1,RNF207,SFXN3,F2RL1,MIR4653,SYNC,STX1A
Downregulated_genes	shASAP1	Day_14	ChEA3	gene_set_query	25	ZNF596	155.7	ARCHS4 Coexpression,297;Enrichr Queries,107;GTEx Coexpression,63	L3MBTL1,PRRT2,CXCL8,ACOT11,CYBRD1,TUBE1,LMO7,ZNF23,CAPRIN2,NFE2L3,LUC7L3,MYCBPAP,CHAC1,CBLN3,SEC31B,PDZD7,PLXNA3
Downregulated_genes	shASAP1	Day_14	ChEA3	gene_set_query	26	ZNF280B	156.5	ARCHS4 Coexpression,76;Enrichr Queries,237	CXCL8,TMEM41B,SERPINE1,EAF1,TRA2A,CYBRD1,CHAC1,PDZD7,WNT3
Downregulated_genes	shASAP1	Day_14	ChEA3	gene_set_query	27	ZIC1	156.7	ARCHS4 Coexpression,29;Enrichr Queries,331;GTEx Coexpression,110	CACNG7,DLX2,GABBR1,PRRT2,COL13A1,GBX2,TNFRSF25,L1CAM,MYT1,CBLN3,PDZD7,DLK1
Downregulated_genes	shASAP1	Day_14	ChEA3	gene_set_query	28	OVOL1	161	ARCHS4 Coexpression,274;Enrichr Queries,25;GTEx Coexpression,184	CXCL8,IGSF3,DGKA,SERPINE1,SPRY4,CXCL1,SSH3,ALS2CL,GJB4,SOX15,SP6,F2RL1,PLEKHN1,CHAC1
Downregulated_genes	shASAP1	Day_14	ChEA3	gene_set_query	29	ZIC3	161.5	Literature ChIP-seq,135;ARCHS4 Coexpression,57;Enrichr Queries,389;GTEx Coexpression,65	PRRT2,SNRPN,COL13A1,DGKA,SPRY4,L1CAM,CLN8,MYT1,DLK1,CACNG7,GBX2,ZNF738,CYP2S1,LUC7L3,TNFRSF25,CBLN3,PDZD7
Downregulated_genes	shASAP1	Day_14	ChEA3	gene_set_query	30	ZBTB7B	161.7	ARCHS4 Coexpression,72;Enrichr Queries,243;GTEx Coexpression,170	IGSF3,DGKA,PRKCD,LENG8,TMC6,NEAT1,HDAC7,PHOSPHO1,GJB4,ATG16L2,SP6,F2RL1,PLEKHN1,SLC16A3
Downregulated_genes	shASAP1	Day_14	ChEA3	gene_set_query	31	ZNF418	167	ARCHS4 Coexpression,161;Enrichr Queries,332;GTEx Coexpression,8	L3MBTL1,MEGF6,PRRT2,SNRPN,PLEKHG5,PLA2G4B,SCHIP1,LENG8,MYT1,ZNF738,CAPRIN2,LUC7L3,TNFRSF25,CBLN3,SLC16A3,SEC31B
Downregulated_genes	shASAP1	Day_14	ChEA3	gene_set_query	32	NR4A1	170.8	ARCHS4 Coexpression,99;Enrichr Queries,419;ReMap ChIP-seq,144;GTEx Coexpression,21	CXCL8,CCNH,TERC,CCDC68,SERPINE1,LENG8,CXCL1,PEAR1,SOX15,IL21R,ZNF841,NDUFV2,SNORA11,SLC16A3,PDZD7,PLXNA3,TRPM4,PLEKHG2,PRRT2,ABCA6,SPRY4,TMC6,NEAT1,PHOSPHO1,MLPH,SFXN3,UBE2V1,NFKBID,UBE2Q2P1
Downregulated_genes	shASAP1	Day_14	ChEA3	gene_set_query	33	ZNF692	173.7	ARCHS4 Coexpression,476;Enrichr Queries,23;GTEx Coexpression,22	L3MBTL1,CCDC24,PLA2G4B,LENG8,TMC6,NEAT1,HDAC7,ATG16L2,MICAL1,CAPRIN2,TRA2A,LUC7L3,TNFRSF25,NEIL1,SEC31B
Downregulated_genes	shASAP1	Day_14	ChEA3	gene_set_query	34	TFAP2B	174.3	ARCHS4 Coexpression,134;Enrichr Queries,322;GTEx Coexpression,67	DLX2,PRRT2,IGSF3,PLEKHG5,PLA2G4B,SSH3,MYT1,DLK1,ATAT1,CACNG8,ALS2CL,GBX2,SOX15,SP6,PLEKHN1
Downregulated_genes	shASAP1	Day_14	ChEA3	gene_set_query	35	KLF4	175.2	Literature ChIP-seq,22;ARCHS4 Coexpression,117;Enrichr Queries,430;ReMap ChIP-seq,70;GTEx Coexpression,237	CXCL8,TMEM41B,GIPR,DGKA,SERPINE1,SSSCA1-AS1,CXCL1,POLD4,LCNL1,ALS2CL,GBX2,SOX15,TMEM109,PLEKHN1,SLC16A3,WNT3,TRPM4,PRKCG,GABBR1,PRRT2,PLEKHG2,SNRPN,SPRY4,PRKCD,CYBRD1,TMC6,NEAT1,L1CAM,SSH3,SNORD4A,EML2,CACNB1,GJB4,MT-TS1,CYP2S1,SP6,SFXN3,F2RL1,MIR4653
Downregulated_genes	shASAP1	Day_14	ChEA3	gene_set_query	36	UNCX	181.3	ARCHS4 Coexpression,203;Enrichr Queries,287;GTEx Coexpression,54	PRKCG,DLX2,MPP3,PRRT2,COL13A1,PLA2G4B,L1CAM,MYT1,DLK1,GBX2,LUC7L3,TNFRSF25,CBLN3,PDZD7
Downregulated_genes	shASAP1	Day_14	ChEA3	gene_set_query	37	IRX4	182.3	ARCHS4 Coexpression,66;Enrichr Queries,384;GTEx Coexpression,97	DLX2,ALS2CL,IGSF3,GJB4,GBX2,DGKA,SOX15,SP6,PLEKHN1,MYT1,SSH3,WNT3
Downregulated_genes	shASAP1	Day_14	ChEA3	gene_set_query	38	GRHL3	182.3	ARCHS4 Coexpression,56;Enrichr Queries,207;GTEx Coexpression,284	ALS2CL,IGSF3,GJB4,DGKA,SOX15,SERPINE1,LIPG,F2RL1,LMO7,PLEKHN1,SSH3
Downregulated_genes	shASAP1	Day_14	ChEA3	gene_set_query	39	IRF6	184	ARCHS4 Coexpression,69;Enrichr Queries,428;GTEx Coexpression,55	CNTF,IGSF3,DGKA,SERPINE1,LMO7,SSH3,ALS2CL,GJB4,SOX15,SP6,F2RL1,PLEKHN1,WNT3
Downregulated_genes	shASAP1	Day_14	ChEA3	gene_set_query	40	KDM2B	185.5	ARCHS4 Coexpression,124;GTEx Coexpression,247	GJB4,DGKA,PLA2G4B,MICAL1,CYP2S1,NFE2L3,IL21R,LENG8,PLEKHN1,TMC6
Downregulated_genes	shASAP1	Day_14	ChEA3	gene_set_query	41	ZNF517	185.7	ARCHS4 Coexpression,188;Enrichr Queries,20;GTEx Coexpression,349	L3MBTL1,GABBR1,MEGF6,PRRT2,GIPR,ACOT11,ATG16L2,MICAL1,CHAC1,SLC16A3,PDZD7,SAMD11,PLXNA3
Downregulated_genes	shASAP1	Day_14	ChEA3	gene_set_query	42	ZNF76	188	ARCHS4 Coexpression,50;Enrichr Queries,225;GTEx Coexpression,289	L3MBTL1,CCDC24,MICAL1,EBLN2,LENG8,LPAR2,TMEM109,TMC6,NEAT1,SEC31B,EML2,HDAC7
Downregulated_genes	shASAP1	Day_14	ChEA3	gene_set_query	43	FOXQ1	191.3	ARCHS4 Coexpression,268;Enrichr Queries,220;GTEx Coexpression,86	IGSF3,SERPINE1,CXCL1,SSH3,PPFIBP2,ALS2CL,GJB4,CYP2S1,LIPG,F2RL1,PLEKHN1,WNT3,MATN3
Downregulated_genes	shASAP1	Day_14	ChEA3	gene_set_query	44	BARHL2	191.3	ARCHS4 Coexpression,12;Enrichr Queries,509;GTEx Coexpression,53	PRKCG,DLX2,GABBR1,MPP3,PRRT2,COL13A1,L1CAM,MYT1,CACNG7,GBX2,LUC7L3,TNFRSF25,CBLN3,PDZD7
Downregulated_genes	shASAP1	Day_14	ChEA3	gene_set_query	45	LMX1B	196.3	ARCHS4 Coexpression,18;Enrichr Queries,141;GTEx Coexpression,430	DLX2,IGSF3,CCDC24,SERPINE1,MYT1,DLK1,CACNG8,MLPH,GJB4,GBX2,SP6,WNT3,TRPM4,PLXNA3
Downregulated_genes	shASAP1	Day_14	ChEA3	gene_set_query	46	ATF6B	196.5	ARCHS4 Coexpression,51;GTEx Coexpression,342	ATG16L2,DGKA,SCHIP1,MICAL1,PRKCD,RPL32P3,LENG8,TMC6,SSH3,HDAC7
Downregulated_genes	shASAP1	Day_14	ChEA3	gene_set_query	47	ZNF589	196.8	ARCHS4 Coexpression,115;Enrichr Queries,6;ReMap ChIP-seq,233;GTEx Coexpression,433	CXCL8,SNRPN,IGSF3,SERPINE1,LINC00173,PRKCD,SPRY4,LENG8,CXCL1,TMC6,NEAT1,CLN8,SSH3,FADS2,MLPH,ATG16L2,ZNF738,CYP2S1,NFE2L3,RPL32P3,UCA1,TMEM109,MIR4653
Downregulated_genes	shASAP1	Day_14	ChEA3	gene_set_query	48	TFCP2L1	198	ARCHS4 Coexpression,65;Enrichr Queries,382;GTEx Coexpression,147	CNKSR1,CEACAM1,PPFIBP2,ALS2CL,MLPH,SOX15,LIPG,SERPINE1,F2RL1,LMO7,A4GALT,TRPM4
Downregulated_genes	shASAP1	Day_14	ChEA3	gene_set_query	49	MBD6	199.5	ARCHS4 Coexpression,100;GTEx Coexpression,299	PHOSPHO1,ATG16L2,CCDC24,LIPG,PRKCD,LENG8,RPL32P3,HDAC7
Downregulated_genes	shASAP1	Day_14	ChEA3	gene_set_query	50	LHX5	203.3	ARCHS4 Coexpression,73;Enrichr Queries,304;GTEx Coexpression,233	PRKCG,DLX2,MPP3,PRRT2,L1CAM,MYT1,DLK1,ATAT1,CACNG7,GBX2,ZNF738,CBLN3,PDZD7
Downregulated_genes	shASAP1	Day_14	ChEA3	gene_set_query	51	MAFA	203.7	ARCHS4 Coexpression,61;Enrichr Queries,181;GTEx Coexpression,369	CACNB1,MLXIPL,DLX2,GBX2,SCHIP1,STAC3,SPEG,SYNC,DLK1,STX1A,SAMD11
Downregulated_genes	shASAP1	Day_14	ChEA3	gene_set_query	52	NKX63	206.5	ARCHS4 Coexpression,344;GTEx Coexpression,69	FADS2,MLXIPL,PRRT2,COL13A1,LUC7L3,TNFRSF25,L1CAM,MYT1,CBLN3,PDZD7,STX1A
Downregulated_genes	shASAP1	Day_14	ChEA3	gene_set_query	53	TLX3	207	ARCHS4 Coexpression,273;Enrichr Queries,275;GTEx Coexpression,73	DLX2,PRRT2,COL13A1,L1CAM,MYT1,DLK1,GBX2,ZNF629,LUC7L3,TNFRSF25,CBLN3,PDZD7,SAMD11
Downregulated_genes	shASAP1	Day_14	ChEA3	gene_set_query	54	CDX2	208	Literature ChIP-seq,38;ARCHS4 Coexpression,306;Enrichr Queries,132;ReMap ChIP-seq,181;GTEx Coexpression,383	ACY1,IGSF3,COL13A1,CCDC68,TERC,DDX47,CREB3L3,GBX2,WNT3,TRPM4,PRRT2,PLEKHG2,PRKCD,LINC00173,NEAT1,SNORD4A,MYT1,DLK1,CNKSR1,CEACAM1,CYP2S1,MT-TS1,NFE2L3,F2RL1,LUC7L3
Downregulated_genes	shASAP1	Day_14	ChEA3	gene_set_query	55	GRHL2	212	Literature ChIP-seq,128;ARCHS4 Coexpression,276;Enrichr Queries,425;ReMap ChIP-seq,82;GTEx Coexpression,149	LINC00482,IGSF3,DDX47,LEAP2,DGKA,SERPINE1,SSSCA1-AS1,POLD4,ALS2CL,SOX15,TMEM109,RPL32P3,PLEKHN1,SLC16A3,PLEKHG2,PLA2G4B,PRKCD,CYBRD1,LMO7,TMC6,NEAT1,SSH3,SNORD4A,CNKSR1,TMEM136,MLPH,SP6,F2RL1,MYCBPAP,STX1A,UBE2Q2P1
Downregulated_genes	shASAP1	Day_14	ChEA3	gene_set_query	56	PRDM8	212.3	ARCHS4 Coexpression,191;Enrichr Queries,159;GTEx Coexpression,287	CACNG7,CACNG8,GABBR1,CXCL8,TCEAL4,SERPINE1,LENG8,LMO7,TAF9B,L1CAM,STX1A
Downregulated_genes	shASAP1	Day_14	ChEA3	gene_set_query	57	HES4	213	ARCHS4 Coexpression,106;Enrichr Queries,59;GTEx Coexpression,474	CXCL8,GBX2,ZNF629,SERPINE1,SPEG,CXCL1,MIF,A4GALT,SLC16A3,ADAMTS10,DLK1,SAMD11
Downregulated_genes	shASAP1	Day_14	ChEA3	gene_set_query	58	ETV1	213.8	ARCHS4 Coexpression,31;Enrichr Queries,702;ReMap ChIP-seq,28;GTEx Coexpression,94	LINC00482,COL13A1,ACY1,SERPINE1,SSSCA1-AS1,POLD4,CACNG7,ZNF629,SOX15,PLEKHN1,SLC16A3,PDZD7,SAMD11,PRKCG,ABHD14A-ACY1,GABBR1,PRRT2,PLEKHG2,SNRPN,SPRY4,L1CAM,NEAT1,MYT1,SSH3,SNORD4A,TMEM136,SFXN3,SP6,TNFRSF25,MIR4653,CBLN3
Downregulated_genes	shASAP1	Day_14	ChEA3	gene_set_query	59	ZNF783	216.3	ARCHS4 Coexpression,328;Enrichr Queries,44;GTEx Coexpression,277	MEGF6,GABBR1,DGKA,LENG8,ASAP1,TMC6,HDAC7,ATG16L2,CAPRIN2,RPL32P3,ZNF841,SLC16A3,SEC31B
Downregulated_genes	shASAP1	Day_14	ChEA3	gene_set_query	60	SOX13	220.3	ARCHS4 Coexpression,2;Enrichr Queries,685;ReMap ChIP-seq,168;GTEx Coexpression,26	DLX2,ACY1,IGSF3,LEAP2,SERPINE1,PEAR1,CLN8,ADAMTS10,HDAC7,CREB3L3,SOX15,SEC14L4,TMEM109,SLC16A3,TRPM4,PLEKHG2,ABCA6,SPRY4,ACOT11,CYBRD1,NEAT1,SNORD4A,SSH3,ATAT1,MLXIPL,MLPH,CYP2S1,MIR4653,MATN3,UBE2Q2P1
Downregulated_genes	shASAP1	Day_14	ChEA3	gene_set_query	61	ZIC2	220.3	ARCHS4 Coexpression,505;Enrichr Queries,105;GTEx Coexpression,51	DLX2,PRRT2,SNRPN,COL13A1,SERPINE1,SPRY4,L1CAM,MYT1,DLK1,GBX2,ZNF738,CYP2S1,LUC7L3,TNFRSF25,CBLN3,PDZD7
Downregulated_genes	shASAP1	Day_14	ChEA3	gene_set_query	62	ZBTB18	222	ARCHS4 Coexpression,182;GTEx Coexpression,262	CACNG7,GABBR1,PRRT2,TNFRSF25,MYT1,CBLN3,PDZD7
Downregulated_genes	shASAP1	Day_14	ChEA3	gene_set_query	63	PURG	225	ARCHS4 Coexpression,186;GTEx Coexpression,264	ATAT1,CACNG7,GABBR1,PRRT2,LUC7L3,MYT1,PDZD7
Downregulated_genes	shASAP1	Day_14	ChEA3	gene_set_query	64	CEBPD	225.8	Literature ChIP-seq,146;ARCHS4 Coexpression,607;ENCODE ChIP-seq,104;ReMap ChIP-seq,109;GTEx Coexpression,163	ACY1,SERPINE1,SSSCA1-AS1,PEAR1,HDAC7,CACNG7,FADS2,SOX15,PLEKHN1,A4GALT,SLC16A3,TRPM4,ABHD14A-ACY1,PLEKHG2,PRRT2,ABCA6,SPRY4,PRKCD,LMO7,NEAT1,SNORD4A,ATAT1,PHOSPHO1,ATG16L2,MT-TS1,RNF207,MMP19,TNFRSF25
Downregulated_genes	shASAP1	Day_14	ChEA3	gene_set_query	65	PHOX2A	227	ARCHS4 Coexpression,253;Enrichr Queries,125;GTEx Coexpression,303	DLX2,GBX2,IGSF3,ZNF629,SPRY4,L1CAM,SLC16A3,DLK1,SAMD11
Downregulated_genes	shASAP1	Day_14	ChEA3	gene_set_query	66	ZIC5	231.3	ARCHS4 Coexpression,251;Enrichr Queries,375;GTEx Coexpression,68	DLX2,PRRT2,SNRPN,COL13A1,SPRY4,L1CAM,MYT1,CACNG7,GBX2,ZNF738,CYP2S1,LUC7L3,TNFRSF25,CBLN3,PDZD7
Downregulated_genes	shASAP1	Day_14	ChEA3	gene_set_query	67	TFAP2A	231.8	Literature ChIP-seq,129;ARCHS4 Coexpression,19;ENCODE ChIP-seq,11;Enrichr Queries,945;ReMap ChIP-seq,53;GTEx Coexpression,234	CXCL8,ACY1,DDX47,SERPINE1,LCNL1,SOX15,ZNF449,PLEKHN1,SLC16A3,ARL6IP6,SAMD11,PRKCG,ABHD14A-ACY1,PLEKHG2,PRKCD,TMC6,NEAT1,SNORD4A,EML2,MOB3C,CNKSR1,RNF207,UCA1,MIR4653,SYNC,STX1A,LINC00482,L3MBTL1,IGSF3,CCDC68,SSSCA1-AS1,ZNF23,ADAMTS10,HDAC7,ZNF629,TCEAL4,WNT3,PDZD7,TRPM4,PLXNA3,CDK18,PRRT2,ABCA6,STAC3,CYBRD1,L1CAM,SSH3,MLPH,GJB4,ATG16L2,MT-TS1,SP6,SFXN3
Downregulated_genes	shASAP1	Day_14	ChEA3	gene_set_query	68	ZNF251	234	ARCHS4 Coexpression,482;Enrichr Queries,191;GTEx Coexpression,29	L3MBTL1,PRRT2,LENG8,TUBE1,ASAP1,NEAT1,ZNF738,CAPRIN2,TRA2A,LUC7L3,NEIL1,SEC31B,PLXNA3
Downregulated_genes	shASAP1	Day_14	ChEA3	gene_set_query	69	HIF1A	234	Literature ChIP-seq,136;ARCHS4 Coexpression,210;Enrichr Queries,434;ReMap ChIP-seq,194;GTEx Coexpression,196	CDK18,CXCL8,SMURF2,TXNRD1,SERPINE1,SSSCA1-AS1,ASAP1,LMO7,MIF,NEAT1,SNORD4A,ZDHHC11B,SPOCD1,CACNB1,MT-TS1,SFXN3,MIR4653,SLC16A3,PDZD7,SAMD11
Downregulated_genes	shASAP1	Day_14	ChEA3	gene_set_query	70	FOXH1	237	ARCHS4 Coexpression,121;Enrichr Queries,57;GTEx Coexpression,533	SNRPN,SPRY4,CLN8,CACNG7,CEACAM1,GBX2,SOX15,CYP2S1,NFE2L3,F2RL1,LUC7L3,SLC16A3,TRPM4
Downregulated_genes	shASAP1	Day_14	ChEA3	gene_set_query	71	MYCL	242.5	ARCHS4 Coexpression,71;GTEx Coexpression,414	PHOSPHO1,GJB4,ATG16L2,MICAL1,CYP2S1,PRKCD,SP6,LPAR2,PLEKHN1,WNT3
Downregulated_genes	shASAP1	Day_14	ChEA3	gene_set_query	72	ZNF497	243.7	ARCHS4 Coexpression,487;Enrichr Queries,36;GTEx Coexpression,208	L3MBTL1,MEGF6,PRRT2,MLPH,PLEKHG5,RNF207,SPEG,NEIL1,MYT1,PDZD7,PLXNA3
Downregulated_genes	shASAP1	Day_14	ChEA3	gene_set_query	73	KCNIP3	244	ARCHS4 Coexpression,4;GTEx Coexpression,484	PRKCG,CACNG7,CDK18,CACNG8,GABBR1,PRRT2,CHD5,STX1A
Downregulated_genes	shASAP1	Day_14	ChEA3	gene_set_query	74	BARHL1	244	ARCHS4 Coexpression,87;Enrichr Queries,531;GTEx Coexpression,114	CACNG7,DLX2,GABBR1,PRRT2,COL13A1,GBX2,TNFRSF25,L1CAM,MYT1,CBLN3,PDZD7
Downregulated_genes	shASAP1	Day_14	ChEA3	gene_set_query	75	OVOL2	244.8	ARCHS4 Coexpression,521;Enrichr Queries,38;ReMap ChIP-seq,163;GTEx Coexpression,257	IGSF3,MLXIPL,PPFIBP2,ALS2CL,MLPH,MT-TS1,CYP2S1,SOX15,LIPG,F2RL1,PLEKHN1,SAMD11,TRPM4
Downregulated_genes	shASAP1	Day_14	ChEA3	gene_set_query	76	SALL4	245.3	Literature ChIP-seq,76;ARCHS4 Coexpression,109;Enrichr Queries,591;GTEx Coexpression,205	AFAP1L2,SNRPN,TMEM41B,CCDC24,MMP1,SERPINE1,SPRY4,EAF1,LENG8,CYBRD1,NEAT1,CLN8,F3,FADS2,MOB3C,PPFIBP2,ZNF738,CYP2S1,LIPG,NDUFV2,ARL6IP6
Downregulated_genes	shASAP1	Day_14	ChEA3	gene_set_query	77	RBCK1	245.5	ARCHS4 Coexpression,10;GTEx Coexpression,481	ATG16L2,PRKCD,LENG8,TMC6,NEIL1,SLC16A3,SSH3,PLXNA3,HDAC7
Downregulated_genes	shASAP1	Day_14	ChEA3	gene_set_query	78	ZNF276	248.3	ARCHS4 Coexpression,218;Enrichr Queries,4;GTEx Coexpression,523	PLEKHG2,ATG16L2,DGKA,MICAL1,LINC00173,LPAR2,LENG8,LMO7,TMC6,NEAT1,SLC16A3,HDAC7
Downregulated_genes	shASAP1	Day_14	ChEA3	gene_set_query	79	SCRT1	249	ARCHS4 Coexpression,8;Enrichr Queries,490	PRKCG,CACNB1,CACNG7,DLX2,GABBR1,PRRT2,GBX2,L1CAM,MYT1
Downregulated_genes	shASAP1	Day_14	ChEA3	gene_set_query	80	SP6	250.7	ARCHS4 Coexpression,229;Enrichr Queries,91;GTEx Coexpression,432	IGSF3,GJB4,SERPINE1,LIPG,NFE2L3,PLEKHN1,CHAC1,A4GALT,SLC16A3,SSH3,WNT3
Downregulated_genes	shASAP1	Day_14	ChEA3	gene_set_query	81	HOXC13	255	ARCHS4 Coexpression,318;Enrichr Queries,73;GTEx Coexpression,374	DLX2,PLEKHG2,MLPH,GJB4,GBX2,IGSF3,SERPINE1,SP6,NFE2L3,SLC16A3,SSH3,WNT3
Downregulated_genes	shASAP1	Day_14	ChEA3	gene_set_query	82	MEIS3	259.3	ARCHS4 Coexpression,34;Enrichr Queries,446;GTEx Coexpression,298	CACNG7,CACNG8,GABBR1,PRRT2,SERPINE1,CHD5,SPEG,L1CAM,STX1A
Downregulated_genes	shASAP1	Day_14	ChEA3	gene_set_query	83	TBR1	260	ARCHS4 Coexpression,42;Enrichr Queries,429;GTEx Coexpression,309	ATAT1,CACNG7,DLX2,CACNG8,MPP3,LINC01123,PRRT2,GBX2,CHD5,LUC7L3,MYT1,STX1A
Downregulated_genes	shASAP1	Day_14	ChEA3	gene_set_query	84	TP63	261	Literature ChIP-seq,31;ARCHS4 Coexpression,323;Enrichr Queries,652;ReMap ChIP-seq,140;GTEx Coexpression,159	CXCL8,CCNH,SCHIP1,DGKA,SERPINE1,SOX15,LIPG,SPEG,PLEKHN1,DPRXP4,MMP1,PLA2G4B,PLEKHG5,LINC00173,ACOT11,LMO7,TMC6,MIF,NEAT1,SNORD4A,MYT1,F3,MOB3C,RBM20,TNFRSF25,NEIL1,LINC00482,DLX2,MEGF6,IGSF3,TERC,SSSCA1-AS1,ALS2CL,GBX2,MICAL1,WNT3,PDZD7,CDK18,TXNRD1,SPRY4,STAC3,SSH3,PPFIBP2,GJB4,ATG16L2,MT-TS1,SNORD69,SP6,PNPLA3,MYCBPAP
Downregulated_genes	shASAP1	Day_14	ChEA3	gene_set_query	85	MYOD1	262.6	ARCHS4 Coexpression,507;ENCODE ChIP-seq,4;Enrichr Queries,320;ReMap ChIP-seq,123;GTEx Coexpression,359	LINC00482,ACY1,SCHIP1,SERPINE1,SSSCA1-AS1,GBX2,IL21R,SPEG,TMEM109,CHAC1,A4GALT,PDZD7,ABHD14A-ACY1,PLEKHG2,PLEKHG5,TXNRD1,ACOT11,EAF1,STAC3,NEAT1,DLK1,CACNB1,MOB3C,MLPH,MT-TS1,SFXN3,RBM20,F2RL1,SYNC,NEIL1
Downregulated_genes	shASAP1	Day_14	ChEA3	gene_set_query	86	INSM1	263	ARCHS4 Coexpression,329;Enrichr Queries,413;GTEx Coexpression,47	L3MBTL1,DLX2,PRRT2,CHD5,ZNF23,MYT1,DLK1,FADS2,GBX2,TNFRSF25,PDZD7,STX1A,PLXNA3
Downregulated_genes	shASAP1	Day_14	ChEA3	gene_set_query	87	ZNF300	265.3	ARCHS4 Coexpression,436;Enrichr Queries,166;GTEx Coexpression,194	ATAT1,GABBR1,DLX2,CXCL8,ZNF738,SERPINE1,LENG8,RPL32P3,ZNF841,NEAT1,UBE2Q2P1
Downregulated_genes	shASAP1	Day_14	ChEA3	gene_set_query	88	HNF4A	267.8	Literature ChIP-seq,91;ARCHS4 Coexpression,300;ENCODE ChIP-seq,48;Enrichr Queries,176;ReMap ChIP-seq,66;GTEx Coexpression,926	LINC00482,DLX2,ACY1,COL13A1,LEAP2,CCDC68,SERPINE1,SSSCA1-AS1,SCARNA17,CLN8,HDAC7,FADS2,POLD4,CREB3L3,ZNF629,MICAL1,SEC14L4,SLC16A3,ARL6IP6,ABHD14A-ACY1,PRRT2,PLEKHG2,ABCA6,PRKCD,SPRY4,NEAT1,SNORD4A,MLXIPL,CEACAM1,MT-TS1,CYP2S1,PNPLA3,LUC7L3,MYCBPAP,CBLN3,UBE2Q2P1
Downregulated_genes	shASAP1	Day_14	ChEA3	gene_set_query	89	FOSB	268	ARCHS4 Coexpression,228;Enrichr Queries,437;GTEx Coexpression,139	MEGF6,PLEKHG2,CXCL8,GJB4,DDX47,MICAL1,SERPINE1,MMP19,LENG8,CXCL1,TMC6,WNT3
Downregulated_genes	shASAP1	Day_14	ChEA3	gene_set_query	90	ZBTB46	271.3	ARCHS4 Coexpression,52;Enrichr Queries,748;GTEx Coexpression,14	MPP3,PRRT2,SERPINE1,SPRY4,L1CAM,MYT1,CACNB1,CACNG7,ZNF629,CAPRIN2,LUC7L3,TNFRSF25,NEIL1,CBLN3,SEC31B,SAMD11
Downregulated_genes	shASAP1	Day_14	ChEA3	gene_set_query	91	NHLH2	272	ARCHS4 Coexpression,138;Enrichr Queries,580;GTEx Coexpression,98	DLX2,PRRT2,PLEKHG5,SCHIP1,L1CAM,MYT1,ATAT1,CACNG7,GBX2,ZNF738,TNFRSF25,CBLN3,PDZD7
Downregulated_genes	shASAP1	Day_14	ChEA3	gene_set_query	92	TCF7	272.2	Literature ChIP-seq,55;ARCHS4 Coexpression,38;Enrichr Queries,476;ReMap ChIP-seq,153;GTEx Coexpression,639	COL13A1,ACY1,CCDC24,DGKA,SERPINE1,LENG8,CHD5,HDAC7,CACNG8,IL21R,TMEM109,SPEG,PLEKHN1,SLC16A3,PRRT2,PLEKHG2,TXNRD1,ACOT11,TMC6,NEAT1,SNORD4A,CNKSR1,PHOSPHO1,ATG16L2,MT-TS1,SNORD69,TNFRSF25,MIR4653,NEIL1,NFKBID,CBLN3
Downregulated_genes	shASAP1	Day_14	ChEA3	gene_set_query	93	ZNF23	272.3	ARCHS4 Coexpression,236;Enrichr Queries,396;GTEx Coexpression,185	L3MBTL1,ATAT1,CCDC24,SEC14L4,CAPRIN2,CHD5,LUC7L3,LMO7,CHAC1,MRPS31P5,SEC31B,PDZD7
Downregulated_genes	shASAP1	Day_14	ChEA3	gene_set_query	94	GLIS1	272.3	ARCHS4 Coexpression,391;Enrichr Queries,300;GTEx Coexpression,126	DLX2,MEGF6,PRRT2,COL13A1,PLA2G4B,SERPINE1,SFXN3,CYBRD1,TNFRSF25,SSH3
Downregulated_genes	shASAP1	Day_14	ChEA3	gene_set_query	95	MAFF	272.8	ARCHS4 Coexpression,660;ENCODE ChIP-seq,114;Enrichr Queries,97;ReMap ChIP-seq,183;GTEx Coexpression,310	CXCL8,ACY1,CCNH,SERPINE1,CXCL1,CLN8,POLD4,LCNL1,CREB3L3,ZNF629,CHAC1,NDUFV2,SLC16A3,PDZD7,WNT3,ARL6IP6,PLEKHG2,PRRT2,SPRY4,NEAT1,SNORD4A,ATAT1,VTRNA1-3,SFXN3,MMP19,UBE2V1
Downregulated_genes	shASAP1	Day_14	ChEA3	gene_set_query	96	NFE2L2	274.8	Literature ChIP-seq,29;ARCHS4 Coexpression,538;Enrichr Queries,624;ReMap ChIP-seq,39;GTEx Coexpression,144	DLX2,CXCL8,IGSF3,GIPR,DGKA,SERPINE1,FADS2,POLD4,CACNG7,ALS2CL,SOX15,PLEKHN1,SLC16A3,PDZD7,TRPM4,PRRT2,PLEKHG2,SNRPN,CCDC114,TXNRD1,SPRY4,PRKCD,LMO7,TUBE1,TMC6,NEAT1,SSH3,SNORD4A,F3,PHOSPHO1,ATG16L2,MT-TS1,VTRNA1-3,SFXN3,SP6,MIR4653,SYNC,STX1A
Downregulated_genes	shASAP1	Day_14	ChEA3	gene_set_query	97	ARNTL2	276	ARCHS4 Coexpression,22;Enrichr Queries,96;GTEx Coexpression,710	LINC01572,CXCL8,SMURF2,TXNRD1,SERPINE1,LMO7,CXCL1,F3,ALS2CL,GJB4,SOX15,NFE2L3,PLEKHN1
Downregulated_genes	shASAP1	Day_14	ChEA3	gene_set_query	98	CREB3L4	277.3	ARCHS4 Coexpression,123;Enrichr Queries,421;GTEx Coexpression,288	MLPH,PPFIBP2,IGSF3,NEIL1,SSH3,SLC16A3,TRPM4,SAMD11
Downregulated_genes	shASAP1	Day_14	ChEA3	gene_set_query	99	AEBP1	277.5	ARCHS4 Coexpression,237;GTEx Coexpression,318	MEGF6,SPRY4,SPEG,CYBRD1,LENG8,ADAMTS10,HDAC7
Downregulated_genes	shASAP1	Day_14	ChEA3	gene_set_query	100	KLF9	280.5	ARCHS4 Coexpression,25;Enrichr Queries,984;ReMap ChIP-seq,2;GTEx Coexpression,111	DLX2,ACY1,CCDC24,GIPR,SERPINE1,SSSCA1-AS1,PEAR1,CACNG7,CACNG8,GBX2,TMEM109,SPEG,PLEKHN1,A4GALT,SLC16A3,PDZD7,SAMD11,TRPM4,PLXNA3,PRKCG,ABHD14A-ACY1,GABBR1,PRRT2,PLEKHG2,ABCA6,CCDC114,SPRY4,STAC3,CYBRD1,NEAT1,L1CAM,SNORD4A,EML2,SFXN3,TNFRSF25,MIR4653,CBLN3,STX1A,UBE2Q2P1
Downregulated_genes	shASAP1	Day_14	ChEA3	gene_set_query	101	TCF24	281.3	ARCHS4 Coexpression,194;Enrichr Queries,50;GTEx Coexpression,600	CDK18,LENG8,ZDHHC11B,MLXIPL,GBX2,RNF207,CYP2S1,SOX15,LIPG,RBM20,CHAC1,NDUFV2,SLC16A3
Downregulated_genes	shASAP1	Day_14	ChEA3	gene_set_query	102	AHDC1	282.7	ARCHS4 Coexpression,86;Enrichr Queries,698;GTEx Coexpression,64	PRRT2,IGSF3,PLEKHG5,PLA2G4B,SCARNA17,SSH3,CACNB1,CACNG7,ALS2CL,SOX15,SPEG,PLEKHN1,WNT3
Downregulated_genes	shASAP1	Day_14	ChEA3	gene_set_query	103	STAT6	284	Literature ChIP-seq,44;ARCHS4 Coexpression,16;Enrichr Queries,450;GTEx Coexpression,626	CACNG7,PHOSPHO1,ATG16L2,MICAL1,SERPINE1,PRKCD,LENG8,TMC6,SLC16A3,WNT3,HDAC7
Downregulated_genes	shASAP1	Day_14	ChEA3	gene_set_query	104	IRF1	285.3	Literature ChIP-seq,63;ARCHS4 Coexpression,289;ENCODE ChIP-seq,56;Enrichr Queries,295;ReMap ChIP-seq,58;GTEx Coexpression,951	CXCL8,TMEM41B,ACY1,CCNH,DDX47,SERPINE1,CXCL1,CHAC1,ZNF841,SLC16A3,PLEKHG2,PRKCD,TMC6,NEAT1,SNORD4A,EML2,MOB3C,PHOSPHO1,VTRNA1-3,LUC7L3,UCA1,STX1A,IGSF3,GIPR,TERC,SSSCA1-AS1,LPAR2,LENG8,ZNF23,HDAC7,POLD4,ALS2CL,ZNF629,MICAL1,TRA2A,IL21R,TAF9B,PDZD7,TRPM4,PLXNA3,MPP3,PRRT2,SMURF2,TXNRD1,EAF1,SPRY4,MLXIPL,MLPH,PPFIBP2,ATG16L2,MT-TS1,CYP2S1,SFXN3,PNPLA3
Downregulated_genes	shASAP1	Day_14	ChEA3	gene_set_query	105	NFKB2	286	ARCHS4 Coexpression,320;Enrichr Queries,192;ReMap ChIP-seq,227;GTEx Coexpression,405	CDK18,DLX2,PRRT2,PLEKHG2,CXCL8,CCDC114,LINC00173,SERPINE1,PRKCD,LENG8,CXCL1,TMC6,HDAC7,SCARNA9,MT-TS1,IL21R,NFE2L3,MIR4653,NFKBID,SLC16A3
Downregulated_genes	shASAP1	Day_14	ChEA3	gene_set_query	106	ZBTB48	287.7	ARCHS4 Coexpression,70;Enrichr Queries,246;GTEx Coexpression,547	PHOSPHO1,ATG16L2,MICAL1,PLEKHG5,PRKCD,LPAR2,LENG8,TNFRSF25,TMC6
Downregulated_genes	shASAP1	Day_14	ChEA3	gene_set_query	107	TEAD4	288.7	Literature ChIP-seq,126;ARCHS4 Coexpression,545;ENCODE ChIP-seq,2;Enrichr Queries,633;ReMap ChIP-seq,42;GTEx Coexpression,384	IGSF3,COL13A1,TERC,GIPR,DDX47,SCHIP1,SERPINE1,SSSCA1-AS1,ASAP1,CXCL1,HDAC7,FADS2,CACNG8,A4GALT,TRPM4,PRKCG,PRRT2,PLEKHG2,SMURF2,ABCA6,MMP1,TXNRD1,LINC00173,SPRY4,ACOT11,STAC3,CYBRD1,LMO7,TMC6,NEAT1,SNORD4A,EML2,CACNB1,CNKSR1,MT-TS1,RNF207,CYP2S1,VTRNA1-3,F2RL1,RBM20,MIR4653
Downregulated_genes	shASAP1	Day_14	ChEA3	gene_set_query	108	PITX3	289.3	ARCHS4 Coexpression,498;Enrichr Queries,66;GTEx Coexpression,304	CACNB1,MLXIPL,DLX2,COL13A1,GBX2,SCHIP1,SERPINE1,STAC3,SPEG,SYNC
Downregulated_genes	shASAP1	Day_14	ChEA3	gene_set_query	109	RAX	292.3	ARCHS4 Coexpression,387;Enrichr Queries,258;GTEx Coexpression,232	CACNG7,DLX2,GBX2,CCDC24,SPRY4,ZNF23,F3,DLK1,PDZD7,PLXNA3
Downregulated_genes	shASAP1	Day_14	ChEA3	gene_set_query	110	HOXD3	292.7	ARCHS4 Coexpression,213;Enrichr Queries,344;GTEx Coexpression,321	DLX2,TCEAL4,GBX2,ZNF629,PEAR1,L1CAM,MYT1,DLK1,UBE2Q2P1,HDAC7,SAMD11
Downregulated_genes	shASAP1	Day_14	ChEA3	gene_set_query	111	JUNB	293.5	ARCHS4 Coexpression,207;Enrichr Queries,423;ReMap ChIP-seq,98;GTEx Coexpression,446	MEGF6,CXCL8,DDX47,DGKA,SSSCA1-AS1,SERPINE1,CXCL1,CLN8,HDAC7,POLD4,IL21R,NDUFV2,TRPM4,PLEKHG2,CCDC114,TMC6,NEAT1,SNORD4A,EML2,ATG16L2,MT-TS1,SP6,MMP19,TNFRSF25,MIR4653,STX1A
Downregulated_genes	shASAP1	Day_14	ChEA3	gene_set_query	112	FOSL2	295.6	ARCHS4 Coexpression,260;ENCODE ChIP-seq,9;Enrichr Queries,216;ReMap ChIP-seq,103;GTEx Coexpression,890	TMEM41B,ACY1,DDX47,SERPINE1,SSSCA1-AS1,LENG8,CXCL1,HDAC7,CACNG7,POLD4,SLC16A3,PDZD7,PRKCG,PRRT2,PLEKHG2,CCDC114,SPRY4,PRKCD,NEAT1,SNORD4A,F3,ATAT1,MLPH,ATG16L2,VTRNA1-3,SFXN3,F2RL1,MMP19,MIR4653,STX1A,UBE2Q2P1
Downregulated_genes	shASAP1	Day_14	ChEA3	gene_set_query	113	BORCS8MEF2B	296	ARCHS4 Coexpression,296	PHOSPHO1,ATG16L2,PRKCD,TMC6
Downregulated_genes	shASAP1	Day_14	ChEA3	gene_set_query	114	ZNF30	296.7	ARCHS4 Coexpression,216;Enrichr Queries,500;GTEx Coexpression,174	L3MBTL1,PRRT2,CXCL8,SNRPN,TMEM41B,ZNF23,L1CAM,MYT1,ATAT1,NFE2L3,TNFRSF25,CBLN3,PDZD7
Downregulated_genes	shASAP1	Day_14	ChEA3	gene_set_query	115	ZNF335	297.5	ARCHS4 Coexpression,96;Enrichr Queries,489;ReMap ChIP-seq,297;GTEx Coexpression,308	ATG16L2,PLA2G4B,MICAL1,SPRY4,LENG8,RPL32P3,TMC6,HDAC7
Downregulated_genes	shASAP1	Day_14	ChEA3	gene_set_query	116	HIC1	297.7	ARCHS4 Coexpression,440;Enrichr Queries,374;GTEx Coexpression,79	PLEKHG2,ABCA6,SERPINE1,SPRY4,CYBRD1,LENG8,PEAR1,EML2,HDAC7,IL21R,TMEM109,A4GALT,SLC16A3
Downregulated_genes	shASAP1	Day_14	ChEA3	gene_set_query	117	EHF	298	ARCHS4 Coexpression,616;Enrichr Queries,24;ReMap ChIP-seq,267;GTEx Coexpression,285	CXCL8,IGSF3,DGKA,SERPINE1,LMO7,CXCL1,SSH3,CEACAM1,MLPH,ALS2CL,GJB4,SOX15,MT-TS1,F2RL1,PLEKHN1
Downregulated_genes	shASAP1	Day_14	ChEA3	gene_set_query	118	ZSCAN4	298	ARCHS4 Coexpression,864;Enrichr Queries,12;GTEx Coexpression,18	DLX2,CXCL8,IGSF3,MMP1,PLA2G4B,SERPINE1,ACOT11,SSH3,CEACAM1,PPFIBP2,ALS2CL,GJB4,GBX2,SOX15,LIPG,SP6,F2RL1,PLEKHN1,WNT3
Downregulated_genes	shASAP1	Day_14	ChEA3	gene_set_query	119	STAT5A	299.7	Literature ChIP-seq,134;ARCHS4 Coexpression,307;ENCODE ChIP-seq,79;Enrichr Queries,211;ReMap ChIP-seq,106;GTEx Coexpression,961	CXCL8,DGKA,SERPINE1,LENG8,CXCL1,HDAC7,SOX15,IL21R,TMEM109,PLEKHN1,SAMD11,PLEKHG2,PRKCD,TMC6,NEAT1,SNORD4A,ATAT1,SCARNA9,MOB3C,PHOSPHO1,MT-TS1,SNORD69,CAPRIN2,NFE2L3,UCA1,NFKBID
Downregulated_genes	shASAP1	Day_14	ChEA3	gene_set_query	120	MEF2B	300	ARCHS4 Coexpression,110;Enrichr Queries,87;ReMap ChIP-seq,291;GTEx Coexpression,712	POLD4,MLXIPL,PRKCD,IL21R,LPAR2,TMC6,CHAC1,NEAT1,NFKBID,SLC16A3,HDAC7
Downregulated_genes	shASAP1	Day_14	ChEA3	gene_set_query	121	CXXC5	301	ARCHS4 Coexpression,163;GTEx Coexpression,439	CACNG7,GABBR1,PRRT2,MYT1,CBLN3,PDZD7
Downregulated_genes	shASAP1	Day_14	ChEA3	gene_set_query	122	ZNF83	301.3	ARCHS4 Coexpression,918;Enrichr Queries,33;ReMap ChIP-seq,206;GTEx Coexpression,48	L3MBTL1,CXCL8,IGSF3,LENG8,CACNG7,TRA2A,ZNF841,PDZD7,PLXNA3,PRKCG,PRRT2,LINC00173,ACOT11,CYBRD1,LMO7,NEAT1,L1CAM,SCARNA9,CAPRIN2,VTRNA1-3,LUC7L3,UCA1,CYP4A22-AS1,NEIL1,STX1A
Downregulated_genes	shASAP1	Day_14	ChEA3	gene_set_query	123	EN2	301.3	ARCHS4 Coexpression,310;Enrichr Queries,533;GTEx Coexpression,61	CACNG7,DLX2,PRRT2,COL13A1,GBX2,SCHIP1,LUC7L3,TNFRSF25,L1CAM,MYT1,CBLN3,PDZD7
Downregulated_genes	shASAP1	Day_14	ChEA3	gene_set_query	124	SOX10	301.8	ARCHS4 Coexpression,33;Enrichr Queries,579;ReMap ChIP-seq,294;GTEx Coexpression,301	FADS2,CDK18,CNTF,AFAP1L2,GABBR1,CXCL8,IGSF3,SPRY4,L1CAM,MRPS31P5,MATN3,DLK1
Downregulated_genes	shASAP1	Day_14	ChEA3	gene_set_query	125	SIX2	302.3	ARCHS4 Coexpression,37;Enrichr Queries,639;ReMap ChIP-seq,195;GTEx Coexpression,338	ABHD14A-ACY1,CDK18,DLX2,COL13A1,IGSF3,SCHIP1,PLEKHG5,CCDC114,LINC00173,SERPINE1,STAC3,HDAC7,CACNB1,SFXN3,RBM20,SPEG,MYCBPAP,TNFRSF25,CHAC1,SYNC,A4GALT,PDZD7,SAMD11
Downregulated_genes	shASAP1	Day_14	ChEA3	gene_set_query	126	ELK3	304	Literature ChIP-seq,2;ARCHS4 Coexpression,64;Enrichr Queries,962;GTEx Coexpression,188	DLX2,COL13A1,GIPR,SERPINE1,ASAP1,PEAR1,HDAC7,FADS2,POLD4,GBX2,SOX15,TMEM109,SLC16A3,SNRPN,PLEKHG2,SMURF2,PLEKHG5,CCDC114,TXNRD1,PRKCD,CYBRD1,NEAT1,SPOCD1,ATG16L2,RNF207,CAPRIN2,NFE2L3,SFXN3,TNFRSF25,UBE2V1,NEIL1,NFKBID,STX1A
Downregulated_genes	shASAP1	Day_14	ChEA3	gene_set_query	127	NEUROG2	304	ARCHS4 Coexpression,209;Enrichr Queries,285;GTEx Coexpression,418	SCARNA9,LINC01572,DLX2,GBX2,COL13A1,MICAL1,HMSD,IL21R,MYT1,DLK1,PLXNA3
Downregulated_genes	shASAP1	Day_14	ChEA3	gene_set_query	128	TCF7L2	305.2	Literature ChIP-seq,124;ARCHS4 Coexpression,82;ENCODE ChIP-seq,68;Enrichr Queries,1357;ReMap ChIP-seq,9;GTEx Coexpression,191	CXCL8,TMEM41B,DDX47,SERPINE1,PEAR1,FADS2,ZNF449,TMEM109,PLEKHN1,SLC16A3,SAMD11,PLEKHG2,CCDC114,LINC00173,LMO7,TMC6,NEAT1,SNORD4A,EML2,PHOSPHO1,TMEM136,RNF207,VTRNA1-3,MIR4653,STX1A,UBE2Q2P1,LINC00482,DLX2,TERC,SSSCA1-AS1,ASAP1,ADAMTS10,ZNF629,TRA2A,NDUFV2,TAF9B,PDZD7,PRRT2,SMURF2,TXNRD1,SPRY4,EAF1,CYBRD1,TUBE1,SSH3,MLXIPL,ZNF738,MT-TS1,CYP2S1,SFXN3,SP6,F2RL1
Downregulated_genes	shASAP1	Day_14	ChEA3	gene_set_query	129	ZNF493	307	ARCHS4 Coexpression,834;Enrichr Queries,77;GTEx Coexpression,10	L3MBTL1,PRRT2,SNRPN,COL13A1,ACOT11,CYBRD1,L1CAM,MYT1,ZNF738,CAPRIN2,NFE2L3,LUC7L3,TNFRSF25,NEIL1,CBLN3,SEC31B,PDZD7
Downregulated_genes	shASAP1	Day_14	ChEA3	gene_set_query	130	MYOG	307.5	ARCHS4 Coexpression,146;ENCODE ChIP-seq,17;Enrichr Queries,404;GTEx Coexpression,663	SCHIP1,SERPINE1,STAC3,CXCL1,LMO7,NEAT1,DLK1,CACNB1,TMEM109,SPEG,A4GALT,SYNC,WNT3
Downregulated_genes	shASAP1	Day_14	ChEA3	gene_set_query	131	ZNF575	307.7	ARCHS4 Coexpression,360;Enrichr Queries,74;GTEx Coexpression,489	CACNG7,POLD4,GABBR1,MEGF6,CACNG8,PRRT2,SERPINE1,PRKCD,CYBRD1,CHAC1,SLC16A3
Downregulated_genes	shASAP1	Day_14	ChEA3	gene_set_query	132	ZNF521	308.3	ARCHS4 Coexpression,23;Enrichr Queries,843;GTEx Coexpression,59	PRRT2,COL13A1,SCHIP1,PRKCD,CYBRD1,L1CAM,MYT1,DLK1,ATAT1,CACNG7,ZNF738,LUC7L3,TNFRSF25,CBLN3,PDZD7
Downregulated_genes	shASAP1	Day_14	ChEA3	gene_set_query	133	IRX2	308.7	ARCHS4 Coexpression,135;Enrichr Queries,553;GTEx Coexpression,238	CACNG7,PPFIBP2,IGSF3,GJB4,GBX2,TCEAL4,SP6,TMC6,WNT3,DLK1
Downregulated_genes	shASAP1	Day_14	ChEA3	gene_set_query	134	AHR	309.2	Literature ChIP-seq,46;ARCHS4 Coexpression,581;Enrichr Queries,680;ReMap ChIP-seq,169;GTEx Coexpression,70	CNTF,CXCL8,IGSF3,LEAP2,SCHIP1,SERPINE1,ASAP1,PEAR1,HDAC7,POLD4,ALS2CL,EBLN2,A4GALT,PDZD7,PLEKHG2,SNRPN,ABCA6,TXNRD1,SPRY4,CYBRD1,LMO7,SNORD4A,PHOSPHO1,MLPH,ATG16L2,MT-TS1,NFE2L3,SFXN3,UBE2V1,MATN3
Downregulated_genes	shASAP1	Day_14	ChEA3	gene_set_query	135	ZNF250	310	ARCHS4 Coexpression,234;Enrichr Queries,673;GTEx Coexpression,23	COL13A1,IGSF3,PLEKHG5,PLA2G4B,ACOT11,ASAP1,SSH3,ATAT1,ZNF738,SFXN3,LUC7L3,RPL32P3,TNFRSF25,PDZD7,PLXNA3
Downregulated_genes	shASAP1	Day_14	ChEA3	gene_set_query	136	ZSCAN18	310.7	ARCHS4 Coexpression,180;Enrichr Queries,486;GTEx Coexpression,266	L3MBTL1,ATAT1,PRKCG,CACNG7,GABBR1,MEGF6,SNRPN,TMEM136,PRRT2,CYBRD1,LMO7
Downregulated_genes	shASAP1	Day_14	ChEA3	gene_set_query	137	SMAD3	312	Literature ChIP-seq,99;ARCHS4 Coexpression,93;Enrichr Queries,385;ReMap ChIP-seq,105;GTEx Coexpression,878	DDX47,SERPINE1,SSSCA1-AS1,HDAC7,POLD4,FADS2,ALS2CL,RPL32P3,PLEKHN1,SLC16A3,CDK18,AFAP1L2,PRRT2,PLEKHG2,SMURF2,TXNRD1,SPRY4,PRKCD,CYBRD1,LMO7,NEAT1,SNORD4A,F3,MLPH,ATG16L2,MT-TS1,F2RL1,MIR4653,STX1A
Downregulated_genes	shASAP1	Day_14	ChEA3	gene_set_query	138	ZNF334	313	ARCHS4 Coexpression,726;Enrichr Queries,206;GTEx Coexpression,7	L3MBTL1,PRRT2,CXCL8,SNRPN,CCDC24,MMP1,LENG8,CXCL1,ZNF23,MYT1,ATAT1,ZNF738,CAPRIN2,LIPG,LUC7L3,NEIL1,PLXNA3
Downregulated_genes	shASAP1	Day_14	ChEA3	gene_set_query	139	ZBED2	313.7	ARCHS4 Coexpression,495;Enrichr Queries,39;GTEx Coexpression,407	AFAP1L2,ALS2CL,CXCL8,MMP1,LIPG,SERPINE1,NFE2L3,IL21R,CXCL1,TNFRSF25,NEAT1,HDAC7
Downregulated_genes	shASAP1	Day_14	ChEA3	gene_set_query	140	FOXI3	316	ARCHS4 Coexpression,479;GTEx Coexpression,153	PPFIBP2,IGSF3,GJB4,ZNF738,CYP2S1,SP6,F2RL1,LENG8,WNT3
Downregulated_genes	shASAP1	Day_14	ChEA3	gene_set_query	141	POU2F3	317	ARCHS4 Coexpression,383;Enrichr Queries,186;GTEx Coexpression,382	GJB4,SERPINE1,ACOT11,SP6,F2RL1,PLEKHN1,CHAC1,WNT3,PDZD7
Downregulated_genes	shASAP1	Day_14	ChEA3	gene_set_query	142	SNAI1	317.7	ARCHS4 Coexpression,540;Enrichr Queries,80;GTEx Coexpression,333	PLEKHG2,CXCL8,CCNH,SOX15,SPRY4,SERPINE1,MMP19,CXCL1,A4GALT,SLC16A3
Downregulated_genes	shASAP1	Day_14	ChEA3	gene_set_query	143	MTERF4	318	ARCHS4 Coexpression,611;GTEx Coexpression,25	AFAP1L2,PRRT2,PPFIBP2,PLA2G4B,LUC7L3,LENG8,TNFRSF25,TMC6,NEIL1,MYT1,CBLN3,SEC31B
Downregulated_genes	shASAP1	Day_14	ChEA3	gene_set_query	144	ZNF732	320.5	ARCHS4 Coexpression,630;GTEx Coexpression,11	L3MBTL1,PRRT2,SNRPN,COL13A1,PLA2G4B,TUBE1,L1CAM,CLN8,MYT1,ZNF738,CYP2S1,CAPRIN2,LUC7L3,TNFRSF25
Downregulated_genes	shASAP1	Day_14	ChEA3	gene_set_query	145	ZNF316	322.3	ARCHS4 Coexpression,397;Enrichr Queries,227;GTEx Coexpression,343	ATG16L2,PRKCD,LPAR2,RPL32P3,LENG8,CHAC1,TMC6,SLC16A3,PLXNA3,HDAC7
Downregulated_genes	shASAP1	Day_14	ChEA3	gene_set_query	146	CAMTA2	322.7	ARCHS4 Coexpression,80;Enrichr Queries,498;GTEx Coexpression,390	PRKCG,CACNG7,CDK18,GABBR1,PRRT2,PRKCD,LENG8,STX1A,PDZD7
Downregulated_genes	shASAP1	Day_14	ChEA3	gene_set_query	147	FOXA1	323	Literature ChIP-seq,80;ARCHS4 Coexpression,593;ENCODE ChIP-seq,30;Enrichr Queries,612;ReMap ChIP-seq,258;GTEx Coexpression,365	MEGF6,CXCL8,IGSF3,DDX47,CCDC68,GIPR,LEAP2,SERPINE1,CXCL1,TMEM109,NDUFV2,SNORA11,PDZD7,TRPM4,PLXNA3,GABBR1,TXNRD1,STAC3,CYBRD1,NEAT1,SSH3,SNORD4A,MLPH,TMEM136,PPFIBP2,ATG16L2,CYP2S1,SFXN3,LUC7L3
Downregulated_genes	shASAP1	Day_14	ChEA3	gene_set_query	148	SIX6	324.7	ARCHS4 Coexpression,606;Enrichr Queries,276;GTEx Coexpression,92	L3MBTL1,ATAT1,FADS2,DLX2,SNRPN,GBX2,CCDC24,CHD5,ZNF23,DLK1,SAMD11,PLXNA3
Downregulated_genes	shASAP1	Day_14	ChEA3	gene_set_query	149	GATA5	325	ARCHS4 Coexpression,208;Enrichr Queries,31;GTEx Coexpression,736	MLXIPL,DLX2,PLEKHG2,COL13A1,GBX2,CREB3L3,ACY1,CYP2S1,TDRD12,CYBRD1,SLC16A3,DLK1
Downregulated_genes	shASAP1	Day_14	ChEA3	gene_set_query	150	ZNF789	326	ARCHS4 Coexpression,893;Enrichr Queries,45;GTEx Coexpression,40	L3MBTL1,CCDC24,ACOT11,LENG8,NEAT1,ATG16L2,CAPRIN2,LUC7L3,RPL32P3,TNFRSF25,NEIL1,SEC31B,PDZD7,PLXNA3
Downregulated_genes	shASAP1	Day_14	ChEA3	gene_set_query	151	ZNF256	329	ARCHS4 Coexpression,164;Enrichr Queries,431;GTEx Coexpression,392	ATAT1,CXCL8,SNRPN,GJB4,ZNF629,DDX47,ZNF738,NFE2L3,SLC16A3,ARL6IP6
Downregulated_genes	shASAP1	Day_14	ChEA3	gene_set_query	152	GATA3	330.2	Literature ChIP-seq,25;ARCHS4 Coexpression,557;ENCODE ChIP-seq,1;Enrichr Queries,893;ReMap ChIP-seq,83;GTEx Coexpression,422	CXCL8,IGSF3,TERC,DDX47,CCNH,SCHIP1,SERPINE1,ASAP1,CLN8,HDAC7,POLD4,LIPG,PLEKHN1,NDUFV2,WNT3,PDZD7,SEC31B,SAMD11,CDK18,SMURF2,TXNRD1,CCDC114,LINC00173,EAF1,SPRY4,LMO7,NEAT1,SNORD4A,SSH3,CNKSR1,PHOSPHO1,TMEM136,MLPH,GJB4,ATG16L2,MIR4677,MT-TS1,SP6,SFXN3,TDRD12,F2RL1,UCA1,MYCBPAP,UBE2V1,STX1A,MATN3
Downregulated_genes	shASAP1	Day_14	ChEA3	gene_set_query	153	LBX2	332	ARCHS4 Coexpression,302;Enrichr Queries,7;GTEx Coexpression,687	DLX2,CXCL8,ACY1,LEAP2,SERPINE1,DLK1,MLXIPL,POLD4,GBX2,SEC14L4,TNFRSF25,CHAC1,SLC16A3
Downregulated_genes	shASAP1	Day_14	ChEA3	gene_set_query	154	HES2	332.3	ARCHS4 Coexpression,636;Enrichr Queries,103;GTEx Coexpression,258	MEGF6,ALS2CL,MLPH,IGSF3,CCDC24,DGKA,SOX15,SERPINE1,LIPG,TNFRSF25,PLEKHN1,PDZD7
Downregulated_genes	shASAP1	Day_14	ChEA3	gene_set_query	155	POU3F2	333.8	Literature ChIP-seq,154;ARCHS4 Coexpression,150;Enrichr Queries,564;GTEx Coexpression,467	ATAT1,CACNG7,GABBR1,DLX2,GBX2,ZNF738,CCNH,ABCA6,SCHIP1,MATN3
Downregulated_genes	shASAP1	Day_14	ChEA3	gene_set_query	156	PRDM14	334	Literature ChIP-seq,127;ARCHS4 Coexpression,224;Enrichr Queries,130;ReMap ChIP-seq,33;GTEx Coexpression,1156	LINC00482,DLX2,MEGF6,COL13A1,CCDC24,SSSCA1-AS1,CHD5,PEAR1,CLN8,GBX2,CREB3L3,MICAL1,CHAC1,PLEKHN1,SLC16A3,SAMD11,PLXNA3,SNRPN,PLEKHG2,PLEKHG5,TXNRD1,SPRY4,STAC3,TMC6,MIF,NEAT1,L1CAM,SSH3,SPOCD1,GJB4,ZNF738,RNF207,CYP2S1,TDRD12,NFE2L3,F2RL1,TNFRSF25
Downregulated_genes	shASAP1	Day_14	ChEA3	gene_set_query	157	ETS1	334.2	Literature ChIP-seq,142;ARCHS4 Coexpression,240;ENCODE ChIP-seq,38;Enrichr Queries,981;ReMap ChIP-seq,86;GTEx Coexpression,518	ACY1,CCNH,DDX47,DGKA,SERPINE1,SSSCA1-AS1,LPAR2,LENG8,ASAP1,ADAMTS10,HDAC7,POLD4,SOX15,LIPG,TRA2A,TMEM109,RPL32P3,PLEKHN1,A4GALT,SLC16A3,PDZD7,SAMD11,PLXNA3,PRKCG,ABHD14A-ACY1,PLEKHG2,PRRT2,ABCA6,CCDC114,SPRY4,TMC6,NEAT1,SNORD4A,F3,ATAT1,MOB3C,CAPRIN2,SFXN3,MIR4653,UBE2V1,NFKBID
Downregulated_genes	shASAP1	Day_14	ChEA3	gene_set_query	158	KLF2	334.5	Literature ChIP-seq,82;ARCHS4 Coexpression,104;Enrichr Queries,1021;GTEx Coexpression,131	PLEKHG2,SERPINE1,PRKCD,LENG8,TMC6,PEAR1,ADAMTS10,HDAC7,PHOSPHO1,ATG16L2,TMEM109,UBE2V1,NFKBID
Downregulated_genes	shASAP1	Day_14	ChEA3	gene_set_query	159	PAX7	337.3	ARCHS4 Coexpression,334;Enrichr Queries,316;GTEx Coexpression,362	CACNB1,DLX2,GBX2,SCHIP1,STAC3,SPEG,SYNC,DLK1
Downregulated_genes	shASAP1	Day_14	ChEA3	gene_set_query	160	NKX25	338	ARCHS4 Coexpression,185;GTEx Coexpression,491	MPP3,RNF207,RBM20,SPEG,SAMD11
Downregulated_genes	shASAP1	Day_14	ChEA3	gene_set_query	161	MZF1	338.7	ARCHS4 Coexpression,853;Enrichr Queries,42;GTEx Coexpression,121	L3MBTL1,MEGF6,ATG16L2,CCDC24,LUC7L3,LENG8,TNFRSF25,NEIL1,PLXNA3,HDAC7
Downregulated_genes	shASAP1	Day_14	ChEA3	gene_set_query	162	SPDEF	339.7	ARCHS4 Coexpression,271;Enrichr Queries,426;GTEx Coexpression,322	MLPH,IGSF3,PRKCD,CHAC1,NEIL1,SSH3,TRPM4
Downregulated_genes	shASAP1	Day_14	ChEA3	gene_set_query	163	GLI1	341	Literature ChIP-seq,160;ARCHS4 Coexpression,120;Enrichr Queries,885;GTEx Coexpression,199	CNTF,LCNL1,AFAP1L2,ATG16L2,CYP2S1,SERPINE1,STAC3,PEAR1,MATN3,HDAC7
Downregulated_genes	shASAP1	Day_14	ChEA3	gene_set_query	164	NPAS1	342.7	ARCHS4 Coexpression,801;Enrichr Queries,37;GTEx Coexpression,190	CACNG7,MLXIPL,DLX2,CACNG8,MEGF6,GJB4,SERPINE1,TNFRSF25,MIF,SLC16A3,STX1A,SAMD11
Downregulated_genes	shASAP1	Day_14	ChEA3	gene_set_query	165	PAX6	342.8	Literature ChIP-seq,105;ARCHS4 Coexpression,955;Enrichr Queries,337;ReMap ChIP-seq,135;GTEx Coexpression,182	DLX2,DDX47,GIPR,SERPINE1,ZNF629,GBX2,NDUFV2,A4GALT,PDZD7,AFAP1L2,PRRT2,SNRPN,ABCA6,PLA2G4B,L1CAM,NEAT1,MYT1,F3,SNORD4A,DLK1,SCARNA9,TMEM136,MLPH,MT-TS1,SNORD69,NFE2L3,F2RL1,TNFRSF25,MIR4653,CBLN3
Downregulated_genes	shASAP1	Day_14	ChEA3	gene_set_query	166	POU2F2	343	ARCHS4 Coexpression,285;ENCODE ChIP-seq,110;Enrichr Queries,492;ReMap ChIP-seq,230;GTEx Coexpression,598	PRRT2,PLEKHG2,GIPR,DDX47,SERPINE1,SPRY4,PRKCD,CXCL1,TMC6,ZNF23,NEAT1,SNORD4A,SCARNA9,PHOSPHO1,ATG16L2,MICAL1,TRA2A,IL21R,LUC7L3,SLC16A3,NFKBID
Downregulated_genes	shASAP1	Day_14	ChEA3	gene_set_query	167	CASZ1	344	ARCHS4 Coexpression,3;Enrichr Queries,784;GTEx Coexpression,245	IGSF3,STAC3,LENG8,LMO7,SSH3,CNKSR1,ALS2CL,MLPH,GJB4,SP6,SPEG,PLEKHN1,WNT3,TRPM4
Downregulated_genes	shASAP1	Day_14	ChEA3	gene_set_query	168	CENPT	344	ARCHS4 Coexpression,456;Enrichr Queries,563;GTEx Coexpression,13	L3MBTL1,PLEKHG5,PLA2G4B,LENG8,TMC6,PEAR1,MICAL1,CAPRIN2,SFXN3,LUC7L3,TNFRSF25,NEIL1,SEC31B
Downregulated_genes	shASAP1	Day_14	ChEA3	gene_set_query	169	ZNF441	346	ARCHS4 Coexpression,304;Enrichr Queries,460;GTEx Coexpression,274	L3MBTL1,CNKSR1,PRRT2,CXCL8,CAPRIN2,ACOT11,LUC7L3,LMO7,TUBE1,ZNF23,NEAT1
Downregulated_genes	shASAP1	Day_14	ChEA3	gene_set_query	170	JUN	346	Literature ChIP-seq,71;ARCHS4 Coexpression,746;ENCODE ChIP-seq,25;Enrichr Queries,632;ReMap ChIP-seq,107;GTEx Coexpression,495	MEGF6,CNTF,CXCL8,DDX47,SERPINE1,LENG8,ASAP1,PEAR1,CLN8,HDAC7,POLD4,ALS2CL,CREB3L3,NDUFV2,SLC16A3,SEC31B,TRPM4,PLEKHG2,SMURF2,CCDC114,LINC00173,CYBRD1,MIF,NEAT1,SNORD4A,F3,EML2,MT-TS1,PNPLA3,F2RL1,UBE2V1,MIR4653,STX1A
Downregulated_genes	shASAP1	Day_14	ChEA3	gene_set_query	171	KDM5B	347.2	Literature ChIP-seq,100;ARCHS4 Coexpression,626;ENCODE ChIP-seq,107;ReMap ChIP-seq,29;GTEx Coexpression,874	ACY1,TMEM41B,LEAP2,DDX47,SERPINE1,FADS2,LCNL1,SOX15,PLEKHN1,SLC16A3,SAMD11,ARL6IP6,ABHD14A-ACY1,PLEKHG2,SNRPN,TMC6,NEAT1,SNORD4A,PHOSPHO1,RBM20,LUC7L3,MIR4653,UBE2Q2P1,LINC00482,DLX2,IGSF3,TERC,SSSCA1-AS1,LPAR2,POLD4,ALS2CL,GBX2,TRA2A,RPL32P3,NDUFV2,PDZD7,TRPM4,PLXNA3,GABBR1,MPP3,PRRT2,SMURF2,TXNRD1,EAF1,CYBRD1,SSH3,ATAT1,SCARNA9,PPFIBP2,ATG16L2,ZNF738,CYP2S1,SNORD69,TDRD12,SFXN3,MYCBPAP
Downregulated_genes	shASAP1	Day_14	ChEA3	gene_set_query	172	ATF3	348	Literature ChIP-seq,83;ARCHS4 Coexpression,768;ENCODE ChIP-seq,99;Enrichr Queries,222;ReMap ChIP-seq,93;GTEx Coexpression,823	MEGF6,DLX2,CXCL8,ACY1,TMEM41B,CCNH,DDX47,SERPINE1,SSSCA1-AS1,CXCL1,SCARNA17,POLD4,CREB3L3,GBX2,SOX15,CHAC1,SLC16A3,ARL6IP6,ABHD14A-ACY1,PLEKHG2,MMP1,CCDC114,PLEKHG5,TXNRD1,LINC00173,SPRY4,TUBE1,NEAT1,SNORD4A,F3,EML2,SPOCD1,MT-TS1,VTRNA1-3,F2RL1,MMP19,NPIPB3,UBE2V1,MIR4653,STX1A,UBE2Q2P1
Downregulated_genes	shASAP1	Day_14	ChEA3	gene_set_query	173	FOXD4L3	348	ARCHS4 Coexpression,524;Enrichr Queries,60;GTEx Coexpression,460	PRKCG,CACNG7,CACNG8,DLX2,IGSF3,GBX2,ZNF629,SP6,NPIPB3,STX1A,DLK1
Downregulated_genes	shASAP1	Day_14	ChEA3	gene_set_query	174	CDX1	349	ARCHS4 Coexpression,592;Enrichr Queries,49;GTEx Coexpression,406	MLXIPL,CEACAM1,DLX2,COL13A1,GBX2,CREB3L3,CCDC68,SERPINE1,F2RL1,TRPM4
Downregulated_genes	shASAP1	Day_14	ChEA3	gene_set_query	175	E2F6	349	ARCHS4 Coexpression,220;ENCODE ChIP-seq,50;Enrichr Queries,956;ReMap ChIP-seq,14;GTEx Coexpression,505	L3MBTL1,DLX2,CXCL8,ACY1,CCDC24,TERC,SCHIP1,SERPINE1,SSSCA1-AS1,LENG8,ASAP1,LCNL1,GBX2,SOX15,PLEKHN1,TAF9B,SLC16A3,PDZD7,SAMD11,TRPM4,PLXNA3,AFAP1L2,PRRT2,PLEKHG2,TXNRD1,STAC3,TMC6,NEAT1,SNORD4A,EML2,CACNB1,MLXIPL,ATG16L2,MT-TS1,RNF207,HMSD,SFXN3,LUC7L3,MYCBPAP,MIR4653,SYNC,MATN3
Downregulated_genes	shASAP1	Day_14	ChEA3	gene_set_query	176	CDX4	349.3	ARCHS4 Coexpression,248;Enrichr Queries,351;GTEx Coexpression,449	SNRPN,GJB4,GBX2,CYP2S1,SP6,F2RL1,PLEKHN1,CLN8,TAF9B,WNT3
Downregulated_genes	shASAP1	Day_14	ChEA3	gene_set_query	177	GLIS3	355	ARCHS4 Coexpression,205;Enrichr Queries,631;GTEx Coexpression,229	AFAP1L2,TXNRD1,LIPG,SPRY4,SERPINE1,CYBRD1,LMO7,ASAP1,TMC6,NEAT1
Downregulated_genes	shASAP1	Day_14	ChEA3	gene_set_query	178	BNC1	355	ARCHS4 Coexpression,326;Enrichr Queries,79;GTEx Coexpression,660	ALS2CL,IGSF3,GJB4,SOX15,SERPINE1,LIPG,NFE2L3,F2RL1,CXCL1,PLEKHN1
Downregulated_genes	shASAP1	Day_14	ChEA3	gene_set_query	179	ZNF141	356.7	ARCHS4 Coexpression,662;Enrichr Queries,233;GTEx Coexpression,175	ZNF738,ACOT11,NFE2L3,LUC7L3,LENG8,RPL32P3,CYBRD1,ZNF841,PLXNA3
Downregulated_genes	shASAP1	Day_14	ChEA3	gene_set_query	180	ERG	356.8	Literature ChIP-seq,106;ARCHS4 Coexpression,709;Enrichr Queries,822;ReMap ChIP-seq,25;GTEx Coexpression,122	ACY1,GIPR,SSSCA1-AS1,SERPINE1,PEAR1,ADAMTS10,HDAC7,POLD4,ZNF629,SOX15,TMEM109,PLEKHN1,SLC16A3,PDZD7,SAMD11,ABHD14A-ACY1,PLEKHG2,SPRY4,PRKCD,TMC6,NEAT1,SSH3,SNORD4A,EML2,CACNB1,MT-TS1,SFXN3,SP6,TNFRSF25,MIR4653
Downregulated_genes	shASAP1	Day_14	ChEA3	gene_set_query	181	ARID3B	357	ARCHS4 Coexpression,131;GTEx Coexpression,583	PHOSPHO1,SNRPN,ZNF738,CYP2S1,LPAR2,CYBRD1,CLN8,NFKBID
Downregulated_genes	shASAP1	Day_14	ChEA3	gene_set_query	182	ZNF785	357	ARCHS4 Coexpression,681;GTEx Coexpression,33	PRRT2,ZNF738,CAPRIN2,ACOT11,LUC7L3,RPL32P3,ZNF841,NEIL1,MYT1,PDZD7,PLXNA3
Downregulated_genes	shASAP1	Day_14	ChEA3	gene_set_query	183	HES3	359	ARCHS4 Coexpression,58;Enrichr Queries,395;GTEx Coexpression,624	CACNG7,SNRPN,GBX2,CYP2S1,SPRY4,NFE2L3,TMEM109,CLN8,MYT1,WNT3,DLK1
Downregulated_genes	shASAP1	Day_14	ChEA3	gene_set_query	184	ZNF320	359	ARCHS4 Coexpression,777;Enrichr Queries,215;GTEx Coexpression,85	ZNF738,RNF207,CAPRIN2,TRA2A,ACOT11,NFE2L3,LUC7L3,LENG8,ZNF841,PDZD7,PLXNA3
Downregulated_genes	shASAP1	Day_14	ChEA3	gene_set_query	185	TBXT	360.3	ARCHS4 Coexpression,595;Enrichr Queries,270;ReMap ChIP-seq,240;GTEx Coexpression,336	LINC01572,CDK18,CCDC68,TXNRD1,SPRY4,SNORD4A,ADAMTS10,DLK1,SCARNA9,GBX2,MT-TS1,RNF207,HMSD,IL21R,F2RL1,NDUFV2,SLC16A3,WNT3
Downregulated_genes	shASAP1	Day_14	ChEA3	gene_set_query	186	NR4A2	361	Literature ChIP-seq,103;ARCHS4 Coexpression,560;Enrichr Queries,217;GTEx Coexpression,564	ATAT1,CACNG7,GABBR1,CXCL8,CCNH,SERPINE1,SPRY4,IL21R,CXCL1,NFKBID
Downregulated_genes	shASAP1	Day_14	ChEA3	gene_set_query	187	KLF13	361.3	ARCHS4 Coexpression,35;Enrichr Queries,1230;ReMap ChIP-seq,73;GTEx Coexpression,107	CCDC24,GIPR,LENG8,PEAR1,HDAC7,LCNL1,MICAL1,SLC16A3,LINC00852,SAMD11,TRPM4,PLEKHG2,PLEKHG5,PRKCD,TMC6,NEAT1,MYT1,SSH3,SNORD4A,EML2,ATAT1,CNKSR1,ATG16L2,RNF207,NFE2L3,SFXN3,TNFRSF25,SYNC,CBLN3
Downregulated_genes	shASAP1	Day_14	ChEA3	gene_set_query	188	BCL11A	362.2	ARCHS4 Coexpression,223;ENCODE ChIP-seq,5;Enrichr Queries,1281;ReMap ChIP-seq,197;GTEx Coexpression,105	IGSF3,TMEM41B,DGKA,SSSCA1-AS1,ASAP1,POLD4,SOX15,MICAL1,TRA2A,IL21R,TMEM109,PLEKHN1,TAF9B,SLC16A3,WNT3,PRRT2,PLEKHG2,PRKCD,TMC6,NEAT1,SNORD4A,EML2,ATAT1,PHOSPHO1,PPFIBP2,GJB4,ATG16L2,ZNF738,MT-TS1,HMSD,NPIPB3,NFKBID,UBE2Q2P1
Downregulated_genes	shASAP1	Day_14	ChEA3	gene_set_query	189	KMT2B	363	ARCHS4 Coexpression,441;ReMap ChIP-seq,285	PRRT2,PLEKHG2,SOX15,MICAL1,LENG8,TMC6,ARL6IP6,HDAC7
Downregulated_genes	shASAP1	Day_14	ChEA3	gene_set_query	190	SIM2	364	ARCHS4 Coexpression,450;Enrichr Queries,188;GTEx Coexpression,454	DLX2,IGSF3,GBX2,SOX15,SERPINE1,ACOT11,NFE2L3,PLEKHN1,SSH3,PDZD7,TRPM4
Downregulated_genes	shASAP1	Day_14	ChEA3	gene_set_query	191	DPF1	364.7	ARCHS4 Coexpression,48;Enrichr Queries,392;GTEx Coexpression,654	PRKCG,ATAT1,CACNG7,FADS2,CACNG8,PRRT2,SERPINE1,CHD5,CHAC1,PDZD7
Downregulated_genes	shASAP1	Day_14	ChEA3	gene_set_query	192	ZNF841	364.7	ARCHS4 Coexpression,779;Enrichr Queries,177;GTEx Coexpression,138	CXCL8,ABCA6,PLA2G4B,TRA2A,SERPINE1,ACOT11,LUC7L3,LENG8,RPL32P3,NEAT1,PLXNA3
Downregulated_genes	shASAP1	Day_14	ChEA3	gene_set_query	193	ZNF385A	365.3	ARCHS4 Coexpression,463;Enrichr Queries,471;GTEx Coexpression,162	GJB4,ATG16L2,SOX15,SERPINE1,PRKCD,SP6,PLEKHN1,NEAT1,SLC16A3,EML2,WNT3
Downregulated_genes	shASAP1	Day_14	ChEA3	gene_set_query	194	NPAS2	365.7	ARCHS4 Coexpression,74;Enrichr Queries,319;GTEx Coexpression,704	MLPH,IGSF3,COL13A1,SOX15,RNF207,SERPINE1,SPRY4,LMO7,PLEKHN1,STX1A,MATN3
Downregulated_genes	shASAP1	Day_14	ChEA3	gene_set_query	195	NFYB	366	ARCHS4 Coexpression,446;ENCODE ChIP-seq,90;Enrichr Queries,737;ReMap ChIP-seq,266;GTEx Coexpression,291	TMEM41B,ACY1,SERPINE1,LENG8,SCARNA17,FADS2,TCEAL4,CREB3L3,TRA2A,SPEG,TAF9B,PDZD7,WNT3,ARL6IP6,CDK18,PRRT2,PLEKHG2,SNRPN,TXNRD1,CCDC114,SNORD4A,EML2,ZNF738,MT-TS1,SFXN3,LUC7L3,UBE2V1
Downregulated_genes	shASAP1	Day_14	ChEA3	gene_set_query	196	NR2F2	366.2	ARCHS4 Coexpression,370;ENCODE ChIP-seq,65;Enrichr Queries,1328;ReMap ChIP-seq,19;GTEx Coexpression,49	LINC00482,COL13A1,SERPINE1,SSSCA1-AS1,PEAR1,CLN8,HDAC7,POLD4,LCNL1,TCEAL4,ZNF629,TMEM109,PLEKHN1,SLC16A3,SAMD11,TRPM4,ARL6IP6,PLEKHG2,ABCA6,SPRY4,CYBRD1,TMC6,NEAT1,SNORD4A,SSH3,ATAT1,MLPH,ATG16L2,MT-TS1,LUC7L3,UBE2V1,MIR4653,STX1A,UBE2Q2P1
Downregulated_genes	shASAP1	Day_14	ChEA3	gene_set_query	197	TEAD1	367.3	ARCHS4 Coexpression,386;Enrichr Queries,377;ReMap ChIP-seq,124;GTEx Coexpression,582	PRKCG,DLX2,AFAP1L2,SMURF2,DDX47,MMP1,SCHIP1,TXNRD1,SERPINE1,LINC00173,CYBRD1,CXCL1,LMO7,ASAP1,NEAT1,F3,SNORD4A,EML2,HDAC7,MLPH,ZNF629,F2RL1,SPEG,SYNC
Downregulated_genes	shASAP1	Day_14	ChEA3	gene_set_query	198	TBX1	368	ARCHS4 Coexpression,637;Enrichr Queries,138;GTEx Coexpression,329	CACNB1,CNKSR1,DLX2,MEGF6,GBX2,STAC3,SPEG,SYNC,SLC16A3,SAMD11
Downregulated_genes	shASAP1	Day_14	ChEA3	gene_set_query	199	CEBPB	369	Literature ChIP-seq,10;ARCHS4 Coexpression,633;ENCODE ChIP-seq,24;Enrichr Queries,75;ReMap ChIP-seq,167;GTEx Coexpression,1305	DLX2,CXCL8,ACY1,DDX47,SERPINE1,CXCL1,ASAP1,CLN8,POLD4,CREB3L3,TRA2A,TMEM109,CHAC1,SLC16A3,PLEKHG2,PLA2G4B,SPRY4,PRKCD,NEAT1,SNORD4A,SSH3,CACNB1,PHOSPHO1,TMEM136,ATG16L2,CAPRIN2,LUC7L3,MMP19,MYCBPAP,UBE2V1,SYNC,STX1A,MATN3
Downregulated_genes	shASAP1	Day_14	ChEA3	gene_set_query	200	ESR1	370.2	Literature ChIP-seq,18;ARCHS4 Coexpression,426;ENCODE ChIP-seq,23;Enrichr Queries,937;ReMap ChIP-seq,74;GTEx Coexpression,743	LINC00482,IGSF3,SSSCA1-AS1,SERPINE1,CLN8,HDAC7,LCNL1,ALS2CL,TCEAL4,ZNF629,TMEM109,ZNF841,A4GALT,SLC16A3,CDK18,AFAP1L2,PLEKHG2,PRKCD,LINC00173,SPRY4,NEAT1,SSH3,SNORD4A,MLXIPL,MLPH,ATG16L2,MT-TS1,RNF207,UBE2V1,STX1A
Downregulated_genes	shASAP1	Day_14	ChEA3	gene_set_query	201	SKI	371.5	ARCHS4 Coexpression,713;GTEx Coexpression,30	PRRT2,COL13A1,PLEKHG5,SFXN3,LUC7L3,LENG8,TNFRSF25,L1CAM,MYT1,CBLN3,HDAC7
Downregulated_genes	shASAP1	Day_14	ChEA3	gene_set_query	202	FOXL1	372.3	ARCHS4 Coexpression,32;Enrichr Queries,54;GTEx Coexpression,1031	MLPH,COL13A1,GBX2,SMURF2,CCDC68,SERPINE1,SPRY4,SPEG,LMO7,SLC16A3
Downregulated_genes	shASAP1	Day_14	ChEA3	gene_set_query	203	ZNF331	374.7	ARCHS4 Coexpression,529;Enrichr Queries,515;GTEx Coexpression,80	CXCL8,CCNH,SPRY4,SERPINE1,MMP19,ZNF841,CLN8,NFKBID,DLK1,SAMD11,PLXNA3
Downregulated_genes	shASAP1	Day_14	ChEA3	gene_set_query	204	ASCL2	375.7	ARCHS4 Coexpression,516;Enrichr Queries,475;GTEx Coexpression,136	PHOSPHO1,GJB4,ATG16L2,DGKA,SERPINE1,PRKCD,SP6,NFE2L3,F2RL1,SLC16A3,WNT3
Downregulated_genes	shASAP1	Day_14	ChEA3	gene_set_query	205	AKAP8L	376.3	ARCHS4 Coexpression,855;Enrichr Queries,236;GTEx Coexpression,38	L3MBTL1,CCDC24,CAPRIN2,PRKCD,LUC7L3,LENG8,TNFRSF25,NEIL1,SEC31B,STX1A,HDAC7
Downregulated_genes	shASAP1	Day_14	ChEA3	gene_set_query	206	ZNF404	377.3	ARCHS4 Coexpression,814;Enrichr Queries,137;GTEx Coexpression,181	L3MBTL1,ATAT1,TMEM136,CXCL8,SCHIP1,SERPINE1,CYBRD1,ZNF23,NEAT1,MRPS31P5,ZDHHC11B
Downregulated_genes	shASAP1	Day_14	ChEA3	gene_set_query	207	HINFP	377.3	ARCHS4 Coexpression,907;ReMap ChIP-seq,219;GTEx Coexpression,6	L3MBTL1,PRRT2,IGSF3,PLEKHG5,PLA2G4B,CCDC114,SERPINE1,LINC00173,ACOT11,L1CAM,MYT1,CREB3L3,ZNF629,SOX15,SEC14L4,LUC7L3,UCA1,TNFRSF25,CHAC1,NEIL1,CBLN3,SEC31B,STX1A,PDZD7
Downregulated_genes	shASAP1	Day_14	ChEA3	gene_set_query	208	HIVEP3	377.7	ARCHS4 Coexpression,55;Enrichr Queries,1034;GTEx Coexpression,44	PLEKHG5,PLA2G4B,SERPINE1,PRKCD,EML2,MOB3C,GJB4,MICAL1,SP6,IL21R,MMP19,TNFRSF25,PLEKHN1,NFKBID,WNT3
Downregulated_genes	shASAP1	Day_14	ChEA3	gene_set_query	209	RREB1	378.7	ARCHS4 Coexpression,122;Enrichr Queries,741;GTEx Coexpression,273	CACNG7,GABBR1,ALS2CL,SNRPN,IGSF3,ACOT11,LENG8,LMO7,ASAP1,PLEKHN1,TRPM4
Downregulated_genes	shASAP1	Day_14	ChEA3	gene_set_query	210	GATA2	380.2	Literature ChIP-seq,1;ARCHS4 Coexpression,900;ENCODE ChIP-seq,10;Enrichr Queries,986;ReMap ChIP-seq,259;GTEx Coexpression,125	MEGF6,CXCL8,TMEM41B,IGSF3,ACY1,CCDC68,CCNH,DGKA,SERPINE1,ASAP1,PEAR1,HDAC7,POLD4,FADS2,LCNL1,LIPG,TMEM109,SEC31B,PDZD7,WNT3,SAMD11,CDK18,AFAP1L2,PLEKHG2,MMP1,PRKCD,EAF1,SPRY4,LMO7,TUBE1,NEAT1,SNORD4A,SSH3,DLK1,MLPH,TMEM136,PPFIBP2,MT-TS1,CAPRIN2,SNORD69,SFXN3,SP6,LUC7L3,UCA1,UBE2V1,SYNC,STX1A
Downregulated_genes	shASAP1	Day_14	ChEA3	gene_set_query	211	FOXC2	381	ARCHS4 Coexpression,28;Enrichr Queries,378;GTEx Coexpression,737	SPOCD1,MEGF6,COL13A1,SERPINE1,SPEG,LMO7,PEAR1,ADAMTS10,DLK1
Downregulated_genes	shASAP1	Day_14	ChEA3	gene_set_query	212	EGR4	382.7	ARCHS4 Coexpression,580;Enrichr Queries,179;GTEx Coexpression,389	MLXIPL,DLX2,PRRT2,SNRPN,SERPINE1,SPRY4,MYT1,CBLN3,PDZD7,DLK1,STX1A
Downregulated_genes	shASAP1	Day_14	ChEA3	gene_set_query	213	GATA4	382.8	Literature ChIP-seq,121;ARCHS4 Coexpression,658;Enrichr Queries,574;ReMap ChIP-seq,15;GTEx Coexpression,546	ACY1,TMEM41B,IGSF3,TERC,GIPR,DDX47,SERPINE1,SSSCA1-AS1,ASAP1,POLD4,CREB3L3,GBX2,PLEKHN1,SLC16A3,PDZD7,ABHD14A-ACY1,MPP3,PRRT2,PLEKHG2,MMP1,CCDC114,SPRY4,CYBRD1,LMO7,NEAT1,SNORD4A,F3,EML2,DLK1,MLXIPL,TMEM136,RNF207,CYP2S1,MT-TS1,SFXN3,RBM20,MATN3
Downregulated_genes	shASAP1	Day_14	ChEA3	gene_set_query	214	ZNF682	383	ARCHS4 Coexpression,671;Enrichr Queries,267;GTEx Coexpression,211	ATAT1,SNRPN,CXCL8,TMEM41B,ZNF738,PLA2G4B,NFE2L3,LUC7L3,MYT1
Downregulated_genes	shASAP1	Day_14	ChEA3	gene_set_query	215	IRF3	383.6	ARCHS4 Coexpression,15;ENCODE ChIP-seq,106;Enrichr Queries,732;ReMap ChIP-seq,270;GTEx Coexpression,795	LINC01572,PLEKHG2,PRKCD,LENG8,TMC6,HDAC7,POLD4,ATG16L2,CREB3L3,SOX15,MICAL1,SFXN3,RPL32P3,MMP19,PDZD7,ARL6IP6
Downregulated_genes	shASAP1	Day_14	ChEA3	gene_set_query	216	NR0B1	384.3	Literature ChIP-seq,37;ARCHS4 Coexpression,959;Enrichr Queries,69;GTEx Coexpression,472	GABBR1,PLEKHG2,COL13A1,CCDC68,PLEKHG5,SERPINE1,SPRY4,TMC6,DLK1,HDAC7,CACNB1,FADS2,MLXIPL,PPFIBP2,GBX2,GJB4,SOX15,CYP2S1,TDRD12,NDUFV2,STX1A
Downregulated_genes	shASAP1	Day_14	ChEA3	gene_set_query	217	YBX3	384.5	ARCHS4 Coexpression,249;GTEx Coexpression,520	CACNB1,PHOSPHO1,SCHIP1,STAC3,SPEG
Downregulated_genes	shASAP1	Day_14	ChEA3	gene_set_query	218	MAF	384.8	ARCHS4 Coexpression,359;Enrichr Queries,864;ReMap ChIP-seq,159;GTEx Coexpression,157	ACY1,SSSCA1-AS1,SERPINE1,HDAC7,ALS2CL,CREB3L3,SOX15,PLEKHN1,SLC16A3,WNT3,ABHD14A-ACY1,PRRT2,PLEKHG2,CYBRD1,TMC6,NEAT1,SSH3,SNORD4A,PPFIBP2,GJB4,ATG16L2,MT-TS1,SP6,TNFRSF25,NFKBID
Downregulated_genes	shASAP1	Day_14	ChEA3	gene_set_query	219	LHX9	385.7	ARCHS4 Coexpression,254;Enrichr Queries,388;GTEx Coexpression,515	ATAT1,DLX2,MPP3,TCEAL4,GBX2,ZNF738,SNORA11,MYT1,DLK1,UBE2Q2P1
Downregulated_genes	shASAP1	Day_14	ChEA3	gene_set_query	220	SOX17	386	Literature ChIP-seq,153;ARCHS4 Coexpression,176;Enrichr Queries,1005;GTEx Coexpression,210	PLEKHG2,IGSF3,ABCA6,LEAP2,SERPINE1,PEAR1,ADAMTS10,HDAC7,SOX15,CYP2S1,LIPG,MMP19,A4GALT,PDZD7
Downregulated_genes	shASAP1	Day_14	ChEA3	gene_set_query	221	ZNF114	386.7	ARCHS4 Coexpression,232;Enrichr Queries,19;GTEx Coexpression,909	AFAP1L2,CXCL8,MMP1,ZNF738,LIPG,SERPINE1,SPRY4,ACOT11,UCA1,LENG8,CHAC1,PDZD7
Downregulated_genes	shASAP1	Day_14	ChEA3	gene_set_query	222	ZNF266	389.3	ARCHS4 Coexpression,702;Enrichr Queries,62;GTEx Coexpression,404	L3MBTL1,CAPRIN2,LENG8,RPL32P3,LUC7L3,LMO7,ZNF841,NEAT1,SYNC,HDAC7
Downregulated_genes	shASAP1	Day_14	ChEA3	gene_set_query	223	PAX5	391	ARCHS4 Coexpression,305;ENCODE ChIP-seq,31;Enrichr Queries,992;ReMap ChIP-seq,200;GTEx Coexpression,427	LINC01572,PRRT2,PLEKHG2,DDX47,SSSCA1-AS1,LPAR2,LENG8,TMC6,ZNF23,NEAT1,SNORD4A,SCARNA9,PHOSPHO1,SOX15,MT-TS1,MICAL1,HMSD,IL21R,NDUFV2,SLC16A3,NFKBID
Downregulated_genes	shASAP1	Day_14	ChEA3	gene_set_query	224	POU4F1	391.3	ARCHS4 Coexpression,500;Enrichr Queries,330;GTEx Coexpression,344	CACNB1,CACNG7,DLX2,GBX2,IGSF3,HMSD,IL21R,STAC3,MYT1,DLK1
Downregulated_genes	shASAP1	Day_14	ChEA3	gene_set_query	225	OLIG2	395.3	Literature ChIP-seq,93;ARCHS4 Coexpression,171;Enrichr Queries,541;GTEx Coexpression,776	DLX2,AFAP1L2,GABBR1,CNTF,SPRY4,CHD5,NEAT1,MYT1,F3,ADAMTS10,DLK1,ATAT1,CACNG7,GBX2,ATG16L2,SFXN3,MYCBPAP,NEIL1,TAF9B
Downregulated_genes	shASAP1	Day_14	ChEA3	gene_set_query	226	ZBED5	395.5	ARCHS4 Coexpression,522;GTEx Coexpression,269	ATAT1,ZNF738,TRA2A,LENG8,RPL32P3,LUC7L3,ZNF841,HDAC7
Downregulated_genes	shASAP1	Day_14	ChEA3	gene_set_query	227	PBX4	396	ARCHS4 Coexpression,635;Enrichr Queries,115;GTEx Coexpression,438	AFAP1L2,CXCL8,LIPG,SERPINE1,IL21R,RPL32P3,LPAR2,TNFRSF25,NEAT1,SLC16A3
Downregulated_genes	shASAP1	Day_14	ChEA3	gene_set_query	228	SCRT2	396	ARCHS4 Coexpression,11;Enrichr Queries,1019;GTEx Coexpression,158	ATAT1,CACNG7,PRRT2,IGSF3,SPRY4,TNFRSF25,L1CAM,MYT1,CBLN3,PDZD7,PLXNA3
Downregulated_genes	shASAP1	Day_14	ChEA3	gene_set_query	229	MXD1	396.7	ARCHS4 Coexpression,431;Enrichr Queries,101;GTEx Coexpression,658	PHOSPHO1,CXCL8,ATG16L2,SERPINE1,PRKCD,LPAR2,CXCL1,CHAC1,NFKBID,SLC16A3
Downregulated_genes	shASAP1	Day_14	ChEA3	gene_set_query	230	SOX1	397.7	ARCHS4 Coexpression,68;Enrichr Queries,261;GTEx Coexpression,864	ATAT1,CACNG7,GABBR1,DLX2,GBX2,ZNF738,LUC7L3,DLK1
Downregulated_genes	shASAP1	Day_14	ChEA3	gene_set_query	231	RELA	398.2	Literature ChIP-seq,4;ARCHS4 Coexpression,1163;ENCODE ChIP-seq,29;Enrichr Queries,462;ReMap ChIP-seq,36;GTEx Coexpression,695	CXCL8,IGSF3,DDX47,SERPINE1,SSSCA1-AS1,LENG8,CXCL1,ASAP1,HDAC7,CACNG7,FADS2,SOX15,MICAL1,LIPG,IL21R,TMEM109,NDUFV2,SLC16A3,ARL6IP6,LINC00852,PRRT2,PLEKHG2,MMP1,CCDC114,TXNRD1,PRKCD,LINC00173,TMC6,MIF,NEAT1,SNORD4A,F3,EML2,CEACAM1,PPFIBP2,ATG16L2,MT-TS1,RNF207,MIR4653,NFKBID,CBLN3,STX1A
Downregulated_genes	shASAP1	Day_14	ChEA3	gene_set_query	232	FOXD4	400	ARCHS4 Coexpression,1042;Enrichr Queries,10;GTEx Coexpression,148	DLX2,PRRT2,SERPINE1,L1CAM,MYT1,DLK1,GBX2,ZNF629,TNFRSF25,CBLN3,SLC16A3,PDZD7,WNT3
Downregulated_genes	shASAP1	Day_14	ChEA3	gene_set_query	233	STAT1	400.5	Literature ChIP-seq,130;ARCHS4 Coexpression,1428;ENCODE ChIP-seq,46;Enrichr Queries,362;ReMap ChIP-seq,20;GTEx Coexpression,417	LINC01572,CXCL8,CCDC68,SSSCA1-AS1,SERPINE1,LENG8,CXCL1,ASAP1,HDAC7,POLD4,SOX15,IL21R,TMEM109,SLC16A3,PDZD7,PRKCG,PRRT2,PLEKHG2,CCDC114,PRKCD,LINC00173,TMC6,NEAT1,SSH3,SNORD4A,CACNB1,SCARNA9,MOB3C,PHOSPHO1,PPFIBP2,ATG16L2,HMSD,SFXN3,UCA1,NPIPB3,UBE2V1,NFKBID
Downregulated_genes	shASAP1	Day_14	ChEA3	gene_set_query	234	FOXE1	402	ARCHS4 Coexpression,149;Enrichr Queries,155;GTEx Coexpression,902	AFAP1L2,DLX2,CNTF,ALS2CL,GBX2,LIPG,NFE2L3,CYBRD1
Downregulated_genes	shASAP1	Day_14	ChEA3	gene_set_query	235	ZNF514	402.7	ARCHS4 Coexpression,1003;Enrichr Queries,2;GTEx Coexpression,203	L3MBTL1,MEGF6,GABBR1,ACOT11,LENG8,CYBRD1,NEAT1,ATG16L2,RNF207,CAPRIN2,NFE2L3,RPL32P3,LUC7L3,ZNF841,PLXNA3
Downregulated_genes	shASAP1	Day_14	ChEA3	gene_set_query	236	STAT2	403	ARCHS4 Coexpression,644;ENCODE ChIP-seq,118;Enrichr Queries,826;ReMap ChIP-seq,238;GTEx Coexpression,189	IGSF3,DDX47,CCDC68,SSSCA1-AS1,SERPINE1,PRKCD,LENG8,NEAT1,CLN8,HDAC7,ATG16L2,SOX15,MICAL1,TRA2A,SP6,CYP4A22-AS1,ZNF841,PLXNA3
Downregulated_genes	shASAP1	Day_14	ChEA3	gene_set_query	237	LBX1	403.3	ARCHS4 Coexpression,602;Enrichr Queries,251;GTEx Coexpression,357	CACNB1,DLX2,GBX2,SCHIP1,STAC3,SPEG,SYNC,DLK1
Downregulated_genes	shASAP1	Day_14	ChEA3	gene_set_query	238	ZNF440	403.3	ARCHS4 Coexpression,443;Enrichr Queries,650;GTEx Coexpression,117	ALS2CL,IGSF3,GJB4,DGKA,CCDC114,SERPINE1,ACOT11,SP6,F2RL1,MYCBPAP,PLEKHN1,ZNF841
Downregulated_genes	shASAP1	Day_14	ChEA3	gene_set_query	239	HMGA2	403.3	ARCHS4 Coexpression,221;Enrichr Queries,677;GTEx Coexpression,312	SPOCD1,SMURF2,COL13A1,MMP1,SERPINE1,SPRY4
Downregulated_genes	shASAP1	Day_14	ChEA3	gene_set_query	240	STAT3	404.3	Literature ChIP-seq,17;ARCHS4 Coexpression,613;ENCODE ChIP-seq,75;Enrichr Queries,601;ReMap ChIP-seq,160;GTEx Coexpression,960	CXCL8,ACY1,CCNH,DDX47,SERPINE1,CXCL1,CREB3L3,SOX15,LIPG,ZNF449,SPEG,ZNF841,A4GALT,SLC16A3,PLEKHG2,MMP1,PRKCD,LMO7,TMC6,MIF,NEAT1,SNORD4A,EML2,MOB3C,CEACAM1,TMEM136,VTRNA1-3,MMP19,MIR4653,UBE2V1,L3MBTL1,DLX2,COL13A1,IGSF3,TERC,CCDC24,CCDC68,SSSCA1-AS1,LENG8,HDAC7,CACNG7,POLD4,ALS2CL,GBX2,NDUFV2,PDZD7,CDK18,PRRT2,ABCA6,SPRY4,CYBRD1,TUBE1,SSH3,ATAT1,PPFIBP2,ZNF738,SFXN3,F2RL1
Downregulated_genes	shASAP1	Day_14	ChEA3	gene_set_query	241	PAX9	404.3	ARCHS4 Coexpression,255;Enrichr Queries,339;GTEx Coexpression,619	DLX2,ALS2CL,IGSF3,GBX2,GJB4,SOX15,CCDC114,LMO7,PLEKHN1,DLK1
Downregulated_genes	shASAP1	Day_14	ChEA3	gene_set_query	242	ZNF75A	404.7	ARCHS4 Coexpression,504;Enrichr Queries,170;GTEx Coexpression,540	MEGF6,CXCL8,LIPG,LUC7L3,RBM20,LMO7,ZNF23,WNT3,UBE2Q2P1
Downregulated_genes	shASAP1	Day_14	ChEA3	gene_set_query	243	NKX12	405	ARCHS4 Coexpression,143;GTEx Coexpression,667	SNRPN,IGSF3,SOX15,CYP2S1,SPRY4,NFE2L3,PLEKHN1,CLN8
Downregulated_genes	shASAP1	Day_14	ChEA3	gene_set_query	244	FOXG1	405.3	ARCHS4 Coexpression,190;Enrichr Queries,586;GTEx Coexpression,440	PRKCG,ATAT1,CACNG7,CACNG8,GABBR1,DLX2,LUC7L3,LMO7,DLK1
Downregulated_genes	shASAP1	Day_14	ChEA3	gene_set_query	245	NR1D1	405.7	ARCHS4 Coexpression,175;Enrichr Queries,607;GTEx Coexpression,435	CDK18,GABBR1,GJB4,SERPINE1,SP6,PLEKHN1,CHAC1,CBLN3,WNT3,STX1A
Downregulated_genes	shASAP1	Day_14	ChEA3	gene_set_query	246	HES6	406	ARCHS4 Coexpression,430;Enrichr Queries,565;GTEx Coexpression,223	ATAT1,CACNG7,FADS2,CHD5,TMEM109,SLC16A3,MYT1,STX1A,DLK1
Downregulated_genes	shASAP1	Day_14	ChEA3	gene_set_query	247	ZNF286B	408	ARCHS4 Coexpression,764;GTEx Coexpression,52	PRRT2,COL13A1,ZNF738,LUC7L3,TNFRSF25,L1CAM,MYT1,CBLN3,PDZD7
Downregulated_genes	shASAP1	Day_14	ChEA3	gene_set_query	248	ZNF254	408.3	ARCHS4 Coexpression,683;Enrichr Queries,401;GTEx Coexpression,141	ATAT1,TMEM41B,ZNF738,LIPG,TRA2A,RPL32P3,CYBRD1,LUC7L3,ZNF841,NEIL1
Downregulated_genes	shASAP1	Day_14	ChEA3	gene_set_query	249	SP7	409	ARCHS4 Coexpression,85;Enrichr Queries,40;GTEx Coexpression,1102	ATAT1,PHOSPHO1,DLX2,PPFIBP2,COL13A1,SERPINE1,SPRY4,DLK1,ADAMTS10,SAMD11
Downregulated_genes	shASAP1	Day_14	ChEA3	gene_set_query	250	MITF	410.8	Literature ChIP-seq,69;ARCHS4 Coexpression,400;Enrichr Queries,847;ReMap ChIP-seq,79;GTEx Coexpression,659	CNTF,CXCL8,ACY1,LEAP2,SCHIP1,SERPINE1,CHD5,PEAR1,FADS2,CREB3L3,SOX15,LIPG,TMEM109,CHAC1,A4GALT,ABHD14A-ACY1,PLEKHG2,CCDC114,ACOT11,PRKCD,MIF,TMC6,NEAT1,MYT1,SPOCD1,CEACAM1,RNF207,RBM20,LUC7L3,TNFRSF25,MIR4653,UBE2V1,SYNC,UBE2Q2P1,LINC00482,L3MBTL1,DLX2,MEGF6,IGSF3,COL13A1,CCDC24,SSSCA1-AS1,ASAP1,CLN8,ZNF629,TCEAL4,MICAL1,NDUFV2,PDZD7,PRRT2,TXNRD1,SPRY4,STAC3,MLPH,PPFIBP2,MT-TS1,SFXN3,TDRD12,NFE2L3,PNPLA3
Downregulated_genes	shASAP1	Day_14	ChEA3	gene_set_query	251	ZNF154	412.3	ARCHS4 Coexpression,447;Enrichr Queries,467;GTEx Coexpression,323	L3MBTL1,MEGF6,SNRPN,LIPG,ACOT11,LMO7,MYCBPAP,ZNF23,DLK1,PDZD7
Downregulated_genes	shASAP1	Day_14	ChEA3	gene_set_query	252	SREBF1	413.2	Literature ChIP-seq,88;ARCHS4 Coexpression,1081;ENCODE ChIP-seq,22;Enrichr Queries,730;ReMap ChIP-seq,59;GTEx Coexpression,499	TMEM41B,CCDC24,SSSCA1-AS1,LENG8,FADS2,ZNF629,LIPG,PLEKHN1,SLC16A3,ARL6IP6,TRPM4,PRRT2,PLEKHG2,CCDC114,TUBE1,TMC6,NEAT1,SSH3,SNORD4A,DLK1,MLXIPL,ATG16L2,MT-TS1,RNF207,SP6,PNPLA3,UBE2V1,STX1A
Downregulated_genes	shASAP1	Day_14	ChEA3	gene_set_query	253	EPAS1	414	ARCHS4 Coexpression,455;Enrichr Queries,907;ReMap ChIP-seq,192;GTEx Coexpression,102	CDK18,PLEKHG2,SMURF2,CCDC68,TXNRD1,SPRY4,SERPINE1,ACOT11,EAF1,CYBRD1,LMO7,PEAR1,HDAC7,CACNB1,MOB3C,ALS2CL,MT-TS1,SFXN3,MIR4653,SLC16A3,MATN3,PDZD7
Downregulated_genes	shASAP1	Day_14	ChEA3	gene_set_query	254	PPARG	414	Literature ChIP-seq,78;ARCHS4 Coexpression,84;Enrichr Queries,1013;ReMap ChIP-seq,155;GTEx Coexpression,740	L3MBTL1,DLX2,CXCL8,DDX47,CCDC68,SCHIP1,SERPINE1,CXCL1,ASAP1,PEAR1,SCARNA17,CLN8,POLD4,FADS2,CACNG7,TRA2A,TMEM109,A4GALT,PDZD7,TRPM4,CDK18,AFAP1L2,PLEKHG2,SNRPN,PRRT2,SMURF2,PLA2G4B,PRKCD,SPRY4,CYBRD1,NEAT1,F3,SPOCD1,MLXIPL,CEACAM1,MLPH,MT-TS1,MMP19,F2RL1,UBE2V1,MIR4653,STX1A
Downregulated_genes	shASAP1	Day_14	ChEA3	gene_set_query	255	BATF2	414.7	ARCHS4 Coexpression,518;Enrichr Queries,148;GTEx Coexpression,578	MOB3C,POLD4,CEACAM1,PHOSPHO1,CXCL8,ATG16L2,SERPINE1,PRKCD,CXCL1
Downregulated_genes	shASAP1	Day_14	ChEA3	gene_set_query	256	ARNT	414.8	Literature ChIP-seq,75;ARCHS4 Coexpression,250;Enrichr Queries,1368;ReMap ChIP-seq,129;GTEx Coexpression,252	IGSF3,TERC,DGKA,SERPINE1,SSSCA1-AS1,ASAP1,CACNG7,POLD4,ALS2CL,TMEM109,A4GALT,SLC16A3,PDZD7,SAMD11,CDK18,PLEKHG2,ABCA6,TXNRD1,PRKCD,LINC00173,CYBRD1,LMO7,MIF,NEAT1,SNORD4A,ATAT1,MLPH,SFXN3,RBM20,UBE2V1,MIR4653,UBE2Q2P1
Downregulated_genes	shASAP1	Day_14	ChEA3	gene_set_query	257	TEAD2	415.3	ARCHS4 Coexpression,553;Enrichr Queries,646;ReMap ChIP-seq,208;GTEx Coexpression,254	PLEKHG2,IGSF3,LINC00173,SERPINE1,SPRY4,CYBRD1,CHD5,CLN8,SNORD4A,EML2,HDAC7,RNF207,CYP2S1,NFE2L3,TMEM109,UCA1,CYP4A22-AS1,MMP19,LUC7L3,MYCBPAP,A4GALT,SLC16A3
Downregulated_genes	shASAP1	Day_14	ChEA3	gene_set_query	258	ZNF362	416	ARCHS4 Coexpression,30;Enrichr Queries,891;GTEx Coexpression,327	CACNG7,MEGF6,MICAL1,PLEKHG5,SPEG,TMEM109,LENG8,CHAC1,ADAMTS10,HDAC7
Downregulated_genes	shASAP1	Day_14	ChEA3	gene_set_query	259	MSX2	416.3	ARCHS4 Coexpression,137;Enrichr Queries,51;GTEx Coexpression,1061	DLX2,GBX2,IGSF3,SERPINE1,LIPG,SPRY4,SP6,NFE2L3,SSH3,DLK1,SAMD11
Downregulated_genes	shASAP1	Day_14	ChEA3	gene_set_query	260	PCGF2	416.5	ARCHS4 Coexpression,543;ReMap ChIP-seq,290	CACNG7,DLX2,GBX2,ZNF629,HMSD,RBM20,MIR4653,SAMD11
Downregulated_genes	shASAP1	Day_14	ChEA3	gene_set_query	261	NFE2L3	416.7	ARCHS4 Coexpression,294;Enrichr Queries,98;GTEx Coexpression,858	CXCL8,COL13A1,CYP2S1,SERPINE1,LIPG,SPRY4,SP6,F2RL1,CXCL1
Downregulated_genes	shASAP1	Day_14	ChEA3	gene_set_query	262	FLI1	416.8	Literature ChIP-seq,64;ARCHS4 Coexpression,497;ENCODE ChIP-seq,116;Enrichr Queries,878;ReMap ChIP-seq,108;GTEx Coexpression,838	CXCL8,ACY1,TMEM41B,DDX47,CCNH,SERPINE1,CHD5,PEAR1,FADS2,SOX15,ZNF449,SLC16A3,ABHD14A-ACY1,PLEKHG2,SNRPN,CCDC114,PRKCD,ACOT11,TMC6,NEAT1,SNORD4A,MYT1,EML2,CACNB1,SPOCD1,MOB3C,UCA1,UBE2V1,NEIL1,MEGF6,CCDC24,TERC,GIPR,CCDC68,SSSCA1-AS1,LENG8,ZNF23,CLN8,ADAMTS10,POLD4,ALS2CL,ZNF629,IL21R,RPL32P3,NDUFV2,PDZD7,PRRT2,TXNRD1,EAF1,SSH3,DLK1,MLXIPL,MLPH,ATG16L2,MT-TS1,CAPRIN2,SFXN3,NFE2L3,F2RL1,NFKBID
Downregulated_genes	shASAP1	Day_14	ChEA3	gene_set_query	263	ISX	417	ARCHS4 Coexpression,148;Enrichr Queries,501;GTEx Coexpression,602	CEACAM1,CREB3L3,ACY1,CCDC68,F2RL1,LMO7,TRPM4
Downregulated_genes	shASAP1	Day_14	ChEA3	gene_set_query	264	ZNF721	417.3	ARCHS4 Coexpression,368;Enrichr Queries,616;GTEx Coexpression,268	PRRT2,SNRPN,ZNF738,CAPRIN2,LUC7L3,NEAT1,MYT1,SLC16A3,PDZD7
Downregulated_genes	shASAP1	Day_14	ChEA3	gene_set_query	265	RFX8	418	ARCHS4 Coexpression,519;GTEx Coexpression,317	SPOCD1,CXCL8,SMURF2,MICAL1,SERPINE1,ASAP1
Downregulated_genes	shASAP1	Day_14	ChEA3	gene_set_query	266	EBF2	418.5	ARCHS4 Coexpression,621;GTEx Coexpression,216	ATAT1,CNTF,ABCA6,SCHIP1,CYBRD1,PEAR1,A4GALT,MYT1
Downregulated_genes	shASAP1	Day_14	ChEA3	gene_set_query	267	RXRA	419.5	Literature ChIP-seq,115;ARCHS4 Coexpression,258;ENCODE ChIP-seq,6;Enrichr Queries,1115;ReMap ChIP-seq,213;GTEx Coexpression,810	ACY1,TERC,SERPINE1,SSSCA1-AS1,ASAP1,CLN8,CREB3L3,SOX15,SEC14L4,LIPG,PLEKHN1,A4GALT,SLC16A3,ABHD14A-ACY1,PRRT2,PLEKHG2,PRKCD,TMC6,NEAT1,SNORD4A,SSH3,PHOSPHO1,GJB4,ATG16L2,MT-TS1,PNPLA3,NFE2L3,LUC7L3,STX1A
Downregulated_genes	shASAP1	Day_14	ChEA3	gene_set_query	268	ZNF655	420	ARCHS4 Coexpression,883;Enrichr Queries,164;GTEx Coexpression,213	SERPINE1,LUC7L3,LENG8,RPL32P3,ASAP1,TMC6,ZNF841,NEAT1,SSH3
Downregulated_genes	shASAP1	Day_14	ChEA3	gene_set_query	269	ZBTB16	420	ARCHS4 Coexpression,20;Enrichr Queries,850;ReMap ChIP-seq,281;GTEx Coexpression,529	PLEKHG2,TERC,ABCA6,SERPINE1,ACOT11,STAC3,SNORD4A,CACNB1,SCARNA9,SFXN3,SPEG,SYNC,PDZD7,SEC31B,UBE2Q2P1
Downregulated_genes	shASAP1	Day_14	ChEA3	gene_set_query	270	MAFG	420.5	ARCHS4 Coexpression,639;Enrichr Queries,180;ReMap ChIP-seq,273;GTEx Coexpression,590	CXCL8,PLEKHG2,SCHIP1,TXNRD1,LINC00173,SPRY4,SERPINE1,STAC3,LENG8,NEAT1,CLN8,CACNB1,NFE2L3,CHAC1,SLC16A3,ARL6IP6
Downregulated_genes	shASAP1	Day_14	ChEA3	gene_set_query	271	ATOH8	421.3	ARCHS4 Coexpression,178;Enrichr Queries,909;GTEx Coexpression,177	AFAP1L2,MEGF6,ABCA6,SPRY4,SERPINE1,CYBRD1,TMEM109,SPEG,LMO7,PEAR1
Downregulated_genes	shASAP1	Day_14	ChEA3	gene_set_query	272	PDX1	421.6	Literature ChIP-seq,50;ARCHS4 Coexpression,259;Enrichr Queries,119;ReMap ChIP-seq,284;GTEx Coexpression,1396	DLX2,ACY1,GIPR,SCHIP1,ASAP1,NEAT1,MYT1,DLK1,MLXIPL,FADS2,GBX2,SFXN3,TMEM109,NEIL1,STX1A,SAMD11
Downregulated_genes	shASAP1	Day_14	ChEA3	gene_set_query	273	SREBF2	421.8	Literature ChIP-seq,109;ARCHS4 Coexpression,350;ENCODE ChIP-seq,42;Enrichr Queries,1074;ReMap ChIP-seq,52;GTEx Coexpression,904	LINC00482,ACY1,TERC,SSSCA1-AS1,LENG8,ASAP1,CACNG7,FADS2,POLD4,LCNL1,ZNF629,CREB3L3,SOX15,CHAC1,PLEKHN1,SLC16A3,PDZD7,SAMD11,ABHD14A-ACY1,PLEKHG2,EAF1,TMC6,NEAT1,SSH3,SNORD4A,EML2,CEACAM1,VTRNA1-3,SFXN3
Downregulated_genes	shASAP1	Day_14	ChEA3	gene_set_query	274	SP8	422	ARCHS4 Coexpression,333;Enrichr Queries,327;GTEx Coexpression,606	CACNG7,DLX2,GJB4,GBX2,ZNF738,SP6,WNT3,DLK1
Downregulated_genes	shASAP1	Day_14	ChEA3	gene_set_query	275	ZNF549	423	ARCHS4 Coexpression,649;Enrichr Queries,519;GTEx Coexpression,101	PRRT2,CXCL8,ZNF738,CAPRIN2,ACOT11,LUC7L3,TNFRSF25,TUBE1,L1CAM,MYT1,CBLN3,PDZD7
Downregulated_genes	shASAP1	Day_14	ChEA3	gene_set_query	276	ZNF112	423	ARCHS4 Coexpression,384;GTEx Coexpression,462	ATAT1,DLX2,ZNF629,LUC7L3,TMC6,MYT1,CBLN3
Downregulated_genes	shASAP1	Day_14	ChEA3	gene_set_query	277	ZGLP1	423	ARCHS4 Coexpression,730;GTEx Coexpression,116	L3MBTL1,ATAT1,SPOCD1,CACNG7,GABBR1,PRRT2,NEIL1,PEAR1,PDZD7
Downregulated_genes	shASAP1	Day_14	ChEA3	gene_set_query	278	PRDM1	423	ARCHS4 Coexpression,1096;ENCODE ChIP-seq,94;Enrichr Queries,158;ReMap ChIP-seq,117;GTEx Coexpression,650	LINC00482,CXCL8,TMEM41B,TERC,DGKA,SERPINE1,ASAP1,CXCL1,PEAR1,SOX15,LIPG,EBLN2,IL21R,PLEKHN1,CHAC1,ARL6IP6,SMURF2,TXNRD1,SPRY4,LMO7,NFE2L3,UCA1,F2RL1,TNFRSF25,MIR4653,NFKBID
Downregulated_genes	shASAP1	Day_14	ChEA3	gene_set_query	279	ZNF469	424.5	ARCHS4 Coexpression,379;GTEx Coexpression,470	MEGF6,SMURF2,TXNRD1,SERPINE1,SLC16A3
Downregulated_genes	shASAP1	Day_14	ChEA3	gene_set_query	280	MYCN	427.2	Literature ChIP-seq,77;ARCHS4 Coexpression,1095;Enrichr Queries,584;ReMap ChIP-seq,16;GTEx Coexpression,364	LINC00482,CNTF,DLX2,ACY1,IGSF3,CCDC24,SERPINE1,SSSCA1-AS1,PEAR1,ZNF629,SOX15,PLEKHN1,SLC16A3,PDZD7,SAMD11,TRPM4,CDK18,ABHD14A-ACY1,AFAP1L2,GABBR1,PRRT2,PLEKHG2,SPRY4,ACOT11,TMC6,NEAT1,SNORD4A,ATAT1,MT-TS1,SFXN3,MIR4653,STX1A
Downregulated_genes	shASAP1	Day_14	ChEA3	gene_set_query	281	USF1	428.2	ARCHS4 Coexpression,257;ENCODE ChIP-seq,74;Enrichr Queries,1081;ReMap ChIP-seq,81;GTEx Coexpression,648	LINC00482,DLX2,ACY1,CCDC24,CCNH,SERPINE1,SSSCA1-AS1,LPAR2,CXCL1,SCARNA17,GBX2,MICAL1,SOX15,LIPG,TMEM109,CHAC1,SLC16A3,WNT3,PRRT2,PLEKHG2,CCDC114,PRKCD,STAC3,TMC6,NEAT1,SNORD4A,CACNB1,MLPH,ATG16L2,LUC7L3,UBE2V1,MIR4653,STX1A
Downregulated_genes	shASAP1	Day_14	ChEA3	gene_set_query	282	PLAGL1	428.3	ARCHS4 Coexpression,287;Enrichr Queries,915;GTEx Coexpression,83	CACNG7,FADS2,MLXIPL,MEGF6,GIPR,CYP2S1,SERPINE1,ZNF841,DLK1,PLXNA3,UBE2Q2P1,HDAC7
Downregulated_genes	shASAP1	Day_14	ChEA3	gene_set_query	283	NR2F1	429	ARCHS4 Coexpression,422;Enrichr Queries,901;ReMap ChIP-seq,193;GTEx Coexpression,200	LINC00482,GABBR1,PRRT2,SSSCA1-AS1,SERPINE1,TMC6,NEAT1,L1CAM,SSH3,ATAT1,CACNG7,FADS2,LCNL1,TMEM136,TNFRSF25,PLEKHN1,SLC16A3,SAMD11,PLXNA3
Downregulated_genes	shASAP1	Day_14	ChEA3	gene_set_query	284	ZBTB8A	429	ARCHS4 Coexpression,735;GTEx Coexpression,123	ABCA6,ACOT11,CYBRD1,TMEM109,PEAR1,EML2,PDZD7,UBE2Q2P1
Downregulated_genes	shASAP1	Day_14	ChEA3	gene_set_query	285	EMX1	429.3	ARCHS4 Coexpression,435;Enrichr Queries,551;GTEx Coexpression,302	PRKCG,CACNG7,CACNG8,DLX2,LINC01123,PRRT2,GBX2,STX1A
Downregulated_genes	shASAP1	Day_14	ChEA3	gene_set_query	286	TIGD6	430	ARCHS4 Coexpression,153;Enrichr Queries,109;GTEx Coexpression,1028	CXCL8,MLPH,CCNH,TXNRD1,SERPINE1,LENG8,LMO7,ASAP1,SAMD11,HDAC7
Downregulated_genes	shASAP1	Day_14	ChEA3	gene_set_query	287	TIGD1	430	ARCHS4 Coexpression,772;GTEx Coexpression,88	L3MBTL1,ATAT1,ABCA6,SNHG21,CAPRIN2,ACOT11,TMEM109,ZNF23,MRPS31P5
Downregulated_genes	shASAP1	Day_14	ChEA3	gene_set_query	288	CEBPA	430	Literature ChIP-seq,59;ARCHS4 Coexpression,850;Enrichr Queries,719;ReMap ChIP-seq,263;GTEx Coexpression,259	CXCL8,PLEKHG2,LEAP2,PRKCD,SPRY4,SERPINE1,NEAT1,SCARNA17,MLXIPL,TMEM136,GJB4,ZNF629,MT-TS1,PNPLA3,LUC7L3,MMP19,UBE2V1,NFKBID
Downregulated_genes	shASAP1	Day_14	ChEA3	gene_set_query	289	RARA	430.2	Literature ChIP-seq,114;ARCHS4 Coexpression,284;Enrichr Queries,399;ReMap ChIP-seq,102;GTEx Coexpression,1252	SSSCA1-AS1,SERPINE1,LENG8,HDAC7,POLD4,ZNF629,CREB3L3,SOX15,SEC14L4,SPEG,PLEKHN1,SLC16A3,PDZD7,SAMD11,PLXNA3,PLEKHG2,ABCA6,CCDC114,PRKCD,ACOT11,TMC6,SSH3,SNORD4A,CACNB1,SPOCD1,PHOSPHO1,ATG16L2,SFXN3,MIR4653,SYNC,NFKBID
Downregulated_genes	shASAP1	Day_14	ChEA3	gene_set_query	290	GATA6	430.2	Literature ChIP-seq,12;ARCHS4 Coexpression,308;Enrichr Queries,953;ReMap ChIP-seq,156;GTEx Coexpression,722	DLX2,MEGF6,IGSF3,CCDC68,TERC,DDX47,DGKA,SERPINE1,LPAR2,PEAR1,CLN8,POLD4,CREB3L3,GBX2,SOX15,SEC14L4,A4GALT,TRPM4,CDK18,PRRT2,PLEKHG2,CCDC114,PRKCD,LMO7,TMC6,NEAT1,SNORD4A,MLXIPL,TMEM136,MLPH,CYP2S1,MT-TS1,RNF207,CAPRIN2,RBM20,F2RL1,MIR4653,UBE2V1,CBLN3
Downregulated_genes	shASAP1	Day_14	ChEA3	gene_set_query	291	ZNF729	432	ARCHS4 Coexpression,44;GTEx Coexpression,820	TMEM41B,ZNF738,SOX15,CYP2S1,TDRD12,MYCBPAP,A4GALT
Downregulated_genes	shASAP1	Day_14	ChEA3	gene_set_query	292	BCL6B	432.7	ARCHS4 Coexpression,342;Enrichr Queries,595;GTEx Coexpression,361	PLEKHG2,SPRY4,SERPINE1,PEAR1,HDAC7
Downregulated_genes	shASAP1	Day_14	ChEA3	gene_set_query	293	SRY	433.5	Literature ChIP-seq,13;ARCHS4 Coexpression,561;Enrichr Queries,543;GTEx Coexpression,617	IGSF3,SERPINE1,LPAR2,ADAMTS10,FADS2,POLD4,GBX2,SOX15,SEC14L4,IL21R,PLEKHN1,SLC16A3,WNT3,TRPM4,PLXNA3,CDK18,PLEKHG5,CCDC114,PRKCD,SPRY4,L1CAM,DLK1,CACNB1,ATAT1,MLXIPL,GJB4,ZNF738,CYP2S1,RNF207,MYCBPAP,TNFRSF25,UBE2V1,NEIL1,SYNC,MATN3
Downregulated_genes	shASAP1	Day_14	ChEA3	gene_set_query	294	PPARD	433.8	Literature ChIP-seq,35;ARCHS4 Coexpression,894;Enrichr Queries,654;GTEx Coexpression,152	TMEM41B,IGSF3,SERPINE1,PRKCD,LENG8,SCARNA17,FADS2,CEACAM1,ALS2CL,SOX15,LIPG,CHAC1,SLC16A3
Downregulated_genes	shASAP1	Day_14	ChEA3	gene_set_query	295	SGSM2	434	ARCHS4 Coexpression,692;GTEx Coexpression,176	L3MBTL1,ATAT1,GABBR1,CCDC24,CHD5,LENG8,STX1A
Downregulated_genes	shASAP1	Day_14	ChEA3	gene_set_query	296	ZNF594	434.7	ARCHS4 Coexpression,343;Enrichr Queries,801;GTEx Coexpression,160	L3MBTL1,ZNF738,SNHG21,CAPRIN2,SERPINE1,ACOT11,LUC7L3,ZNF23,SEC31B,PDZD7
Downregulated_genes	shASAP1	Day_14	ChEA3	gene_set_query	297	OTX2	436.3	ARCHS4 Coexpression,895;Enrichr Queries,523;ReMap ChIP-seq,255;GTEx Coexpression,72	PRRT2,COL13A1,CCNH,DDX47,TXNRD1,CXCL1,L1CAM,MYT1,F3,DLK1,TMEM136,ATG16L2,GBX2,ZNF738,MT-TS1,LUC7L3,F2RL1,TNFRSF25,CBLN3,PDZD7
Downregulated_genes	shASAP1	Day_14	ChEA3	gene_set_query	298	SIX4	436.3	ARCHS4 Coexpression,571;Enrichr Queries,380;GTEx Coexpression,358	CACNB1,IGSF3,SCHIP1,SERPINE1,SPRY4,STAC3,NFE2L3,SPEG,SYNC
Downregulated_genes	shASAP1	Day_14	ChEA3	gene_set_query	299	REL	437	ARCHS4 Coexpression,467;Enrichr Queries,239;GTEx Coexpression,605	SCARNA9,CXCL8,SERPINE1,PRKCD,ACOT11,IL21R,CXCL1,NFKBID
Downregulated_genes	shASAP1	Day_14	ChEA3	gene_set_query	300	PRR12	437.7	ARCHS4 Coexpression,821;Enrichr Queries,464;GTEx Coexpression,28	L3MBTL1,PLEKHG2,PLEKHG5,PLA2G4B,SFXN3,LUC7L3,LENG8,TNFRSF25,SSH3,PLXNA3,HDAC7
Downregulated_genes	shASAP1	Day_14	ChEA3	gene_set_query	301	ZNF274	438.2	Literature ChIP-seq,15;ARCHS4 Coexpression,1012;ENCODE ChIP-seq,96;Enrichr Queries,228;ReMap ChIP-seq,209;GTEx Coexpression,1069	CCDC114,DGKA,TXNRD1,PLA2G4B,SSSCA1-AS1,SERPINE1,ZNF23,NEAT1,SNORD4A,CEACAM1,ZNF738,MT-TS1,CYP2S1,CAPRIN2,VTRNA1-3,EBLN2,RPL32P3,LUC7L3,CHAC1,ZNF841,STX1A,TRPM4
Downregulated_genes	shASAP1	Day_14	ChEA3	gene_set_query	302	LHX2	438.3	ARCHS4 Coexpression,43;Enrichr Queries,851;ReMap ChIP-seq,114;GTEx Coexpression,745	DLX2,CXCL8,CCNH,DDX47,SERPINE1,CXCL1,CACNG7,EBLN2,TAF9B,GABBR1,MPP3,SMURF2,LINC00173,NEAT1,F3,MYT1,DLK1,ATAT1,SCARNA9,TMEM136,MT-TS1,NFE2L3,LUC7L3,MIR4653,MATN3
Downregulated_genes	shASAP1	Day_14	ChEA3	gene_set_query	303	CSRNP2	438.5	ARCHS4 Coexpression,244;GTEx Coexpression,633	L3MBTL1,CACNG7,GABBR1,IGSF3,CAPRIN2,CHD5,L1CAM
Downregulated_genes	shASAP1	Day_14	ChEA3	gene_set_query	304	MXI1	439.2	ARCHS4 Coexpression,904;ENCODE ChIP-seq,49;Enrichr Queries,622;ReMap ChIP-seq,134;GTEx Coexpression,487	ACY1,CCDC24,SERPINE1,SSSCA1-AS1,ZNF23,FADS2,TCEAL4,ZNF629,SOX15,TRA2A,SPEG,TAF9B,SLC16A3,PDZD7,TRPM4,ARL6IP6,ABHD14A-ACY1,GABBR1,PRRT2,PLEKHG2,SMURF2,TXNRD1,PRKCD,SPRY4,NEAT1,SSH3,SNORD4A,EML2,PHOSPHO1,ATG16L2,ZNF738,VTRNA1-3,SFXN3,NFE2L3,MIR4653,UBE2V1
Downregulated_genes	shASAP1	Day_14	ChEA3	gene_set_query	305	ZSCAN9	439.5	ARCHS4 Coexpression,7;GTEx Coexpression,872	ATAT1,DLX2,MPP3,ZNF738,SCHIP1,CAPRIN2,LENG8,MYT1,SEC31B
Downregulated_genes	shASAP1	Day_14	ChEA3	gene_set_query	306	EGR2	441	ARCHS4 Coexpression,1021;Enrichr Queries,209;GTEx Coexpression,93	CNTF,AFAP1L2,PLEKHG2,CXCL8,ABCA6,SERPINE1,SPRY4,CXCL1,CLN8,EBLN2,A4GALT,NFKBID,MATN3
Downregulated_genes	shASAP1	Day_14	ChEA3	gene_set_query	307	FEZF2	441	ARCHS4 Coexpression,481;Enrichr Queries,545;GTEx Coexpression,297	PRKCG,CACNG7,CACNG8,DLX2,GBX2,ZNF629,LUC7L3,STX1A,DLK1
Downregulated_genes	shASAP1	Day_14	ChEA3	gene_set_query	308	ZNF260	441.3	ARCHS4 Coexpression,27;Enrichr Queries,997;GTEx Coexpression,300	ATAT1,DLX2,TMEM136,ZNF738,HMSD,PRKCD,LUC7L3,LENG8,MRPS31P5,SLC16A3
Downregulated_genes	shASAP1	Day_14	ChEA3	gene_set_query	309	FOXP3	441.8	Literature ChIP-seq,95;ARCHS4 Coexpression,196;Enrichr Queries,495;GTEx Coexpression,981	CXCL8,DGKA,SERPINE1,IL21R,LPAR2,F2RL1,TNFRSF25,TMC6,NFKBID,HDAC7
Downregulated_genes	shASAP1	Day_14	ChEA3	gene_set_query	310	MEOX2	444.7	ARCHS4 Coexpression,651;Enrichr Queries,550;GTEx Coexpression,133	CNTF,ABCA6,SERPINE1,SPRY4,CYBRD1,TMEM109,PEAR1,A4GALT
Downregulated_genes	shASAP1	Day_14	ChEA3	gene_set_query	311	POU3F3	446.3	ARCHS4 Coexpression,45;Enrichr Queries,524;GTEx Coexpression,770	ATAT1,CACNG7,DLX2,PRRT2,GBX2,SCHIP1,MYT1
Downregulated_genes	shASAP1	Day_14	ChEA3	gene_set_query	312	TET1	446.7	Literature ChIP-seq,8;ARCHS4 Coexpression,461;GTEx Coexpression,871	COL13A1,ACY1,SERPINE1,CLN8,SCARNA17,POLD4,CREB3L3,GBX2,SEC14L4,CHAC1,ZNF841,SNRPN,ABCA6,STAC3,CYBRD1,NEAT1,SPOCD1,CACNB1,MOB3C,CNKSR1,ZNF738,CYP2S1,SP6,PNPLA3,TNFRSF25
Downregulated_genes	shASAP1	Day_14	ChEA3	gene_set_query	313	ZNF547	448.7	ARCHS4 Coexpression,438;Enrichr Queries,484;GTEx Coexpression,424	PRRT2,CXCL8,ZNF738,SERPINE1,HMSD,LENG8,TNFRSF25,CHAC1,MYT1,CBLN3
Downregulated_genes	shASAP1	Day_14	ChEA3	gene_set_query	314	ZNF532	448.7	ARCHS4 Coexpression,265;Enrichr Queries,925;GTEx Coexpression,156	ATAT1,CACNG7,PRRT2,SNRPN,COL13A1,ZNF738,CAPRIN2,LUC7L3,ASAP1,L1CAM,MYT1
Downregulated_genes	shASAP1	Day_14	ChEA3	gene_set_query	315	SOX9	449.8	Literature ChIP-seq,11;ARCHS4 Coexpression,477;Enrichr Queries,678;ReMap ChIP-seq,41;GTEx Coexpression,1042	COL13A1,GIPR,DGKA,SSSCA1-AS1,SERPINE1,ADAMTS10,POLD4,CACNG7,CREB3L3,SOX15,LIPG,SPEG,PLEKHN1,SLC16A3,PDZD7,SAMD11,TRPM4,PLXNA3,AFAP1L2,PRRT2,PLEKHG2,CCDC114,SPRY4,ACOT11,PRKCD,TMC6,NEAT1,SSH3,SNORD4A,EML2,ATAT1,CACNB1,PHOSPHO1,GJB4,CYP2S1,RNF207,SFXN3,SP6,TNFRSF25,MIR4653,SYNC,NFKBID,STX1A,MATN3
Downregulated_genes	shASAP1	Day_14	ChEA3	gene_set_query	316	POU6F1	450.7	ARCHS4 Coexpression,89;Enrichr Queries,1022;GTEx Coexpression,241	PRKCG,CACNG7,GABBR1,PRRT2,L1CAM,CBLN3,PDZD7
Downregulated_genes	shASAP1	Day_14	ChEA3	gene_set_query	317	RBPJ	452.4	Literature ChIP-seq,138;ARCHS4 Coexpression,710;Enrichr Queries,726;ReMap ChIP-seq,180;GTEx Coexpression,508	L3MBTL1,CXCL8,GIPR,CCDC24,SSSCA1-AS1,SERPINE1,LENG8,ASAP1,HDAC7,FADS2,SOX15,EBLN2,IL21R,PLEKHN1,PRRT2,PLEKHG2,CCDC114,TXNRD1,EAF1,TMC6,NEAT1,SNORD4A,SSH3,EML2,PHOSPHO1,ZNF738,MT-TS1,NPIPB3,MATN3
Downregulated_genes	shASAP1	Day_14	ChEA3	gene_set_query	318	SNAI3	453	ARCHS4 Coexpression,245;Enrichr Queries,203;GTEx Coexpression,911	MLXIPL,PHOSPHO1,ATG16L2,SERPINE1,PRKCD,LPAR2,CHAC1,TMC6,SLC16A3
Downregulated_genes	shASAP1	Day_14	ChEA3	gene_set_query	319	NR1I2	454.5	Literature ChIP-seq,81;ARCHS4 Coexpression,1092;Enrichr Queries,214;GTEx Coexpression,431	MLXIPL,CDK18,CEACAM1,ALS2CL,ACY1,CREB3L3,LEAP2,SEC14L4,SERPINE1,PNPLA3,CXCL1,STX1A
Downregulated_genes	shASAP1	Day_14	ChEA3	gene_set_query	320	DLX4	455	Literature ChIP-seq,164;ARCHS4 Coexpression,948;Enrichr Queries,65;GTEx Coexpression,643	MLXIPL,DLX2,GJB4,COL13A1,GBX2,SP6,WNT3,SAMD11
Downregulated_genes	shASAP1	Day_14	ChEA3	gene_set_query	321	ZNF345	455	ARCHS4 Coexpression,817;Enrichr Queries,194;GTEx Coexpression,354	CACNG7,CXCL8,ZNF738,ACOT11,LENG8,RPL32P3,CYBRD1,LUC7L3,PDZD7,UBE2Q2P1
Downregulated_genes	shASAP1	Day_14	ChEA3	gene_set_query	322	NFATC4	455.3	ARCHS4 Coexpression,427;Enrichr Queries,712;GTEx Coexpression,227	MEGF6,TCEAL4,SERPINE1,CYBRD1,TMEM109,SLC16A3,UBE2Q2P1,HDAC7
Downregulated_genes	shASAP1	Day_14	ChEA3	gene_set_query	323	HOXB5	455.7	ARCHS4 Coexpression,101;Enrichr Queries,615;GTEx Coexpression,651	CEACAM1,COL13A1,SMURF2,TCEAL4,CCDC68,SERPINE1,DLK1,TRPM4,SAMD11
Downregulated_genes	shASAP1	Day_14	ChEA3	gene_set_query	324	NFIB	455.8	Literature ChIP-seq,117;ARCHS4 Coexpression,453;Enrichr Queries,906;GTEx Coexpression,347	ATAT1,COL13A1,ATG16L2,ABCA6,TRA2A,CYBRD1,TMEM109,LMO7,PEAR1,SYNC,SCARNA17
Downregulated_genes	shASAP1	Day_14	ChEA3	gene_set_query	325	HES7	456	ARCHS4 Coexpression,1314;Enrichr Queries,17;GTEx Coexpression,37	DLX2,PRRT2,COL13A1,SERPINE1,MIF,L1CAM,NEAT1,MYT1,GBX2,ZNF738,LUC7L3,TNFRSF25,CHAC1,CBLN3,SLC16A3,WNT3
Downregulated_genes	shASAP1	Day_14	ChEA3	gene_set_query	326	ZFP42	457.5	Literature ChIP-seq,149;ARCHS4 Coexpression,105;Enrichr Queries,52;GTEx Coexpression,1524	SNRPN,DGKA,CLN8,DLK1,FADS2,GBX2,ZNF738,SOX15,CYP2S1,NFE2L3,SFXN3,F2RL1,TMEM109
Downregulated_genes	shASAP1	Day_14	ChEA3	gene_set_query	327	TBX20	458	ARCHS4 Coexpression,157;Enrichr Queries,525;GTEx Coexpression,692	MPP3,GBX2,IGSF3,RNF207,SERPINE1,RBM20,SPEG
Downregulated_genes	shASAP1	Day_14	ChEA3	gene_set_query	328	DMBX1	458.3	ARCHS4 Coexpression,886;Enrichr Queries,3;GTEx Coexpression,486	DLX2,COL13A1,CCDC24,SERPINE1,SPRY4,CHD5,DLK1,FADS2,MLXIPL,GBX2,ZNF738,RBM20,WNT3,PDZD7,SAMD11
Downregulated_genes	shASAP1	Day_14	ChEA3	gene_set_query	329	L3MBTL1	458.5	ARCHS4 Coexpression,857;GTEx Coexpression,60	ATAT1,PRRT2,CAPRIN2,ACOT11,CHD5,LUC7L3,MYT1,SEC31B,PDZD7
Downregulated_genes	shASAP1	Day_14	ChEA3	gene_set_query	330	IRX5	459.7	ARCHS4 Coexpression,128;Enrichr Queries,995;GTEx Coexpression,256	CACNG8,MLPH,IGSF3,GJB4,GBX2,ZNF629,SP6,PLEKHN1,SSH3,WNT3
Downregulated_genes	shASAP1	Day_14	ChEA3	gene_set_query	331	KMT2A	460.3	ARCHS4 Coexpression,1061;ReMap ChIP-seq,293;GTEx Coexpression,27	PRRT2,COL13A1,EAF1,LENG8,CYBRD1,MYT1,CAPRIN2,SFXN3,LUC7L3,ZNF841,NDUFV2,PLXNA3
Downregulated_genes	shASAP1	Day_14	ChEA3	gene_set_query	332	POU3F1	460.5	Literature ChIP-seq,68;ARCHS4 Coexpression,1048;Enrichr Queries,292;GTEx Coexpression,434	DLX2,TMEM41B,ABCA6,SCHIP1,SPRY4,CHD5,LENG8,NEAT1,SSH3,F3,HDAC7,CACNG7,POLD4,GJB4,GBX2,ATG16L2,ZNF738,LIPG,CAPRIN2,SP6,PLEKHN1,CBLN3,WNT3
Downregulated_genes	shASAP1	Day_14	ChEA3	gene_set_query	333	ZNF211	460.7	ARCHS4 Coexpression,1120;Enrichr Queries,238;GTEx Coexpression,24	L3MBTL1,CXCL8,PLA2G4B,LENG8,ATAT1,TRA2A,CAPRIN2,NFE2L3,LUC7L3,RPL32P3,TNFRSF25,NEIL1,SEC31B
Downregulated_genes	shASAP1	Day_14	ChEA3	gene_set_query	334	ZNF226	461	ARCHS4 Coexpression,689;Enrichr Queries,488;GTEx Coexpression,206	L3MBTL1,ATAT1,CCDC24,ZNF738,LUC7L3,LENG8,CYBRD1,ZNF23,NEAT1
Downregulated_genes	shASAP1	Day_14	ChEA3	gene_set_query	335	GBX2	462.5	Literature ChIP-seq,125;ARCHS4 Coexpression,645;Enrichr Queries,70;GTEx Coexpression,1010	FADS2,CACNG7,GABBR1,DLX2,SNRPN,SERPINE1,SPRY4,SLC16A3,DLK1
Downregulated_genes	shASAP1	Day_14	ChEA3	gene_set_query	336	DLX6	463	ARCHS4 Coexpression,416;Enrichr Queries,131;GTEx Coexpression,842	PRKCG,ATAT1,GABBR1,DLX2,GBX2,LMO7,DLK1,PDZD7
Downregulated_genes	shASAP1	Day_14	ChEA3	gene_set_query	337	CUX1	463.2	Literature ChIP-seq,87;ARCHS4 Coexpression,983;ENCODE ChIP-seq,86;Enrichr Queries,1052;ReMap ChIP-seq,127;GTEx Coexpression,444	CXCL8,ACY1,DDX47,CCNH,LEAP2,SERPINE1,CXCL1,FADS2,LIPG,SPEG,TMEM109,CHAC1,SLC16A3,ARL6IP6,LINC00852,PRKCG,ABHD14A-ACY1,PLEKHG2,TMC6,NEAT1,SNORD4A,MYT1,CNKSR1,VTRNA1-3,MMP19,LUC7L3,UBE2V1,MIR4653,DLX2,COL13A1,IGSF3,CCDC24,GIPR,LENG8,ASAP1,ZNF23,POLD4,ALS2CL,TCEAL4,MICAL1,IL21R,TAF9B,PDZD7,MPP3,GABBR1,PRRT2,TXNRD1,EAF1,TUBE1,L1CAM,SSH3,ATG16L2,SFXN3
Downregulated_genes	shASAP1	Day_14	ChEA3	gene_set_query	338	ZNF750	463.3	ARCHS4 Coexpression,292;Enrichr Queries,1320;ReMap ChIP-seq,95;GTEx Coexpression,146	DLX2,PRRT2,IGSF3,CCDC24,DDX47,DGKA,PLA2G4B,SPRY4,NEAT1,SSH3,SNORD4A,ALS2CL,GJB4,ATG16L2,SOX15,MT-TS1,SP6,F2RL1,MYCBPAP,PLEKHN1,UBE2V1,WNT3,STX1A,TRPM4
Downregulated_genes	shASAP1	Day_14	ChEA3	gene_set_query	339	ZNF138	463.3	ARCHS4 Coexpression,375;Enrichr Queries,363;GTEx Coexpression,652	ATAT1,PLEKHG2,SNRPN,ZNF738,NFE2L3,LMO7,EML2,WNT3
Downregulated_genes	shASAP1	Day_14	ChEA3	gene_set_query	340	SOX18	463.7	ARCHS4 Coexpression,158;Enrichr Queries,1031;GTEx Coexpression,202	SPRY4,SERPINE1,TMEM109,PEAR1,A4GALT,DLK1,HDAC7
Downregulated_genes	shASAP1	Day_14	ChEA3	gene_set_query	341	ZNF439	464.3	ARCHS4 Coexpression,838;Enrichr Queries,552;GTEx Coexpression,3	L3MBTL1,CXCL8,PLEKHG5,PLA2G4B,SERPINE1,ACOT11,LENG8,ZNF738,CAPRIN2,SFXN3,LUC7L3,RPL32P3,TNFRSF25,ZNF841,SEC31B,PDZD7,PLXNA3
Downregulated_genes	shASAP1	Day_14	ChEA3	gene_set_query	342	JUND	464.5	Literature ChIP-seq,110;ARCHS4 Coexpression,212;ENCODE ChIP-seq,15;Enrichr Queries,908;ReMap ChIP-seq,34;GTEx Coexpression,1508	MEGF6,CNTF,CXCL8,ACY1,DDX47,SERPINE1,SSSCA1-AS1,LENG8,ASAP1,CLN8,HDAC7,POLD4,LCNL1,SOX15,MICAL1,LIPG,RPL32P3,CHAC1,SLC16A3,PDZD7,SEC31B,TRPM4,ARL6IP6,ABHD14A-ACY1,PRRT2,PLEKHG2,CCDC114,LINC00173,LMO7,TMC6,MIF,NEAT1,SNORD4A,F3,EML2,ATAT1,VTRNA1-3,SFXN3,PNPLA3,F2RL1,UCA1,MMP19,MIR4653,UBE2V1,STX1A
Downregulated_genes	shASAP1	Day_14	ChEA3	gene_set_query	343	CIC	465	ARCHS4 Coexpression,727;Enrichr Queries,497;GTEx Coexpression,171	L3MBTL1,PRRT2,PLEKHG2,CAPRIN2,TDRD12,LENG8,SEC31B,HDAC7
Downregulated_genes	shASAP1	Day_14	ChEA3	gene_set_query	344	ZNF217	465	Literature ChIP-seq,74;ARCHS4 Coexpression,584;ENCODE ChIP-seq,80;Enrichr Queries,559;ReMap ChIP-seq,251;GTEx Coexpression,1242	CXCL8,PLEKHG2,IGSF3,SMURF2,TERC,DDX47,DGKA,TXNRD1,PLA2G4B,SCHIP1,SERPINE1,LINC00173,SPRY4,ASAP1,NEAT1,SSH3,HDAC7,TMEM136,MLPH,VTRNA1-3,NFE2L3,F2RL1,UBE2V1,ARL6IP6
Downregulated_genes	shASAP1	Day_14	ChEA3	gene_set_query	345	SALL2	465.7	ARCHS4 Coexpression,247;Enrichr Queries,914;GTEx Coexpression,236	CACNG7,FADS2,GABBR1,PRRT2,SNRPN,ZNF738,CYP2S1,MYT1,PDZD7
Downregulated_genes	shASAP1	Day_14	ChEA3	gene_set_query	346	FOS	466.4	ARCHS4 Coexpression,1549;ENCODE ChIP-seq,67;Enrichr Queries,444;ReMap ChIP-seq,60;GTEx Coexpression,212	MEGF6,CXCL8,COL13A1,ACY1,DDX47,CCNH,TERC,SCHIP1,SERPINE1,CXCL1,ZNF23,SCARNA17,HDAC7,POLD4,LIPG,TRA2A,TMEM109,ZNF841,TAF9B,SLC16A3,WNT3,PDZD7,PLEKHG2,MMP1,ABCA6,CCDC114,SPRY4,CYBRD1,TUBE1,NEAT1,SNORD4A,EML2,CNKSR1,GJB4,MT-TS1,VTRNA1-3,SFXN3,MMP19,F2RL1,LUC7L3,MYCBPAP,UBE2V1,MIR4653,NFKBID
Downregulated_genes	shASAP1	Day_14	ChEA3	gene_set_query	347	HOXC11	466.8	ARCHS4 Coexpression,142;Enrichr Queries,312;ReMap ChIP-seq,202;GTEx Coexpression,1211	DLX2,MLPH,GJB4,GBX2,IGSF3,ZNF629,MT-TS1,SLC16A3,SSH3,SAMD11
Downregulated_genes	shASAP1	Day_14	ChEA3	gene_set_query	348	RARG	466.8	Literature ChIP-seq,51;ARCHS4 Coexpression,1033;Enrichr Queries,687;GTEx Coexpression,96	CACNB1,ALS2CL,IGSF3,GJB4,DGKA,SOX15,SERPINE1,SP6,PLEKHN1,SSH3,MATN3,HDAC7
Downregulated_genes	shASAP1	Day_14	ChEA3	gene_set_query	349	GTF2IRD2B	467.3	ARCHS4 Coexpression,466;Enrichr Queries,381;GTEx Coexpression,555	SERPINE1,ACOT11,SPEG,CYBRD1,LMO7,MYCBPAP,EML2,PDZD7,UBE2Q2P1
Downregulated_genes	shASAP1	Day_14	ChEA3	gene_set_query	350	ARID3A	468.2	ARCHS4 Coexpression,995;ENCODE ChIP-seq,108;Enrichr Queries,445;ReMap ChIP-seq,104;GTEx Coexpression,689	CXCL8,GIPR,CCNH,DGKA,SERPINE1,SSSCA1-AS1,LPAR2,ZNF23,FADS2,POLD4,TCEAL4,IL21R,NDUFV2,SLC16A3,PDZD7,WNT3,PRRT2,PLEKHG2,CCDC114,PRKCD,TMC6,NEAT1,SNORD4A,ATAT1,MLXIPL,PPFIBP2,VTRNA1-3,LUC7L3,UBE2V1
Downregulated_genes	shASAP1	Day_14	ChEA3	gene_set_query	351	POU3F4	469.3	ARCHS4 Coexpression,119;Enrichr Queries,448;GTEx Coexpression,841	PRKCG,ATAT1,CACNG7,GABBR1,DLX2,GBX2,ZNF738,SCHIP1,DLK1
Downregulated_genes	shASAP1	Day_14	ChEA3	gene_set_query	352	BARX1	469.7	ARCHS4 Coexpression,399;Enrichr Queries,252;GTEx Coexpression,758	DLX2,PLEKHG2,GBX2,MICAL1,SPEG,TAF9B,DLK1,SAMD11
Downregulated_genes	shASAP1	Day_14	ChEA3	gene_set_query	353	POU1F1	469.7	ARCHS4 Coexpression,699;Enrichr Queries,623;GTEx Coexpression,87	L3MBTL1,COX6A1P2,DLX2,CCDC24,SERPINE1,CHD5,ZNF23,DLK1,SAMD11,PLXNA3
Downregulated_genes	shASAP1	Day_14	ChEA3	gene_set_query	354	ETV4	470.3	ARCHS4 Coexpression,483;Enrichr Queries,92;ReMap ChIP-seq,142;GTEx Coexpression,1164	PRKCG,LINC01572,ABHD14A-ACY1,PLEKHG2,ACY1,SERPINE1,SPRY4,TMC6,NEAT1,SNORD4A,ATAT1,ZNF629,MT-TS1,CYP2S1,SFXN3,F2RL1,CHAC1,SLC16A3,PDZD7,MATN3
Downregulated_genes	shASAP1	Day_14	ChEA3	gene_set_query	355	NKX26	470.5	ARCHS4 Coexpression,373;GTEx Coexpression,568	MPP3,COL13A1,RNF207,RBM20,SPEG
Downregulated_genes	shASAP1	Day_14	ChEA3	gene_set_query	356	EBF1	471.2	ARCHS4 Coexpression,501;ENCODE ChIP-seq,76;Enrichr Queries,1394;ReMap ChIP-seq,91;GTEx Coexpression,294	TMEM41B,GIPR,DDX47,SCHIP1,SSSCA1-AS1,ZNF23,PEAR1,ADAMTS10,POLD4,ZNF629,MICAL1,IL21R,TMEM109,A4GALT,SLC16A3,AFAP1L2,PRRT2,PLEKHG2,ABCA6,TXNRD1,PRKCD,CYBRD1,TMC6,NEAT1,SNORD4A,MYT1,EML2,CACNB1,ATAT1,PHOSPHO1,CEACAM1,PPFIBP2,ZNF738,MT-TS1,RNF207,HMSD,CAPRIN2,SFXN3,NFKBID
Downregulated_genes	shASAP1	Day_14	ChEA3	gene_set_query	357	NKX21	471.5	ARCHS4 Coexpression,235;GTEx Coexpression,708	ATAT1,AFAP1L2,DLX2,ALS2CL,LIPG,LMO7,NEAT1
Downregulated_genes	shASAP1	Day_14	ChEA3	gene_set_query	358	NFATC1	471.8	ARCHS4 Coexpression,330;ENCODE ChIP-seq,112;Enrichr Queries,932;ReMap ChIP-seq,89;GTEx Coexpression,896	ACY1,CCDC24,SERPINE1,ZNF23,HDAC7,POLD4,ZNF629,TRA2A,IL21R,NDUFV2,SLC16A3,LINC00852,ABHD14A-ACY1,PLEKHG2,PRKCD,STAC3,TMC6,MIF,NEAT1,SNORD4A,SCARNA9,PHOSPHO1,ATG16L2,MT-TS1,RNF207,SNORD69,SYNC,CBLN3,NFKBID
Downregulated_genes	shASAP1	Day_14	ChEA3	gene_set_query	359	LIN54	472	ARCHS4 Coexpression,363;GTEx Coexpression,581	EAF1,TRA2A,LENG8,SLC16A3,ARL6IP6
Downregulated_genes	shASAP1	Day_14	ChEA3	gene_set_query	360	NR2E1	472.3	ARCHS4 Coexpression,347;Enrichr Queries,306;GTEx Coexpression,764	CACNG7,GABBR1,DLX2,GBX2,CES5AP1,DGKA,SCHIP1,DLK1
Downregulated_genes	shASAP1	Day_14	ChEA3	gene_set_query	361	CTCFL	473	ARCHS4 Coexpression,774;ENCODE ChIP-seq,59;Enrichr Queries,352;ReMap ChIP-seq,44;GTEx Coexpression,1136	ACY1,COL13A1,DDX47,GIPR,SSSCA1-AS1,SERPINE1,LENG8,CXCL1,FADS2,POLD4,LCNL1,SOX15,LIPG,RPL32P3,PLEKHN1,SLC16A3,PDZD7,SAMD11,PRKCG,ABHD14A-ACY1,PRRT2,PLEKHG2,TXNRD1,ACOT11,SPRY4,STAC3,TMC6,MIF,SNORD4A,DLK1,SPOCD1,TMEM136,ATG16L2,RNF207,HMSD,TDRD12,SFXN3,NFE2L3,TNFRSF25,MIR4653,STX1A,UBE2Q2P1
Downregulated_genes	shASAP1	Day_14	ChEA3	gene_set_query	362	PBX2	473.5	ARCHS4 Coexpression,559;Enrichr Queries,747;ReMap ChIP-seq,67;GTEx Coexpression,521	PLEKHG2,GIPR,CCDC114,SSSCA1-AS1,LINC00173,STAC3,LPAR2,LENG8,NEAT1,PEAR1,SNORD4A,EML2,HDAC7,ATG16L2,MT-TS1,SFXN3,SP6,RPL32P3,MIR4653,SLC16A3,PDZD7,SAMD11,TRPM4
Downregulated_genes	shASAP1	Day_14	ChEA3	gene_set_query	363	ZNF788P	475	ARCHS4 Coexpression,1241;Enrichr Queries,71;GTEx Coexpression,113	PRRT2,CXCL8,COL13A1,ZNF738,ACOT11,NFE2L3,LUC7L3,CYBRD1,TUBE1,CHAC1,MYT1,CBLN3
Downregulated_genes	shASAP1	Day_14	ChEA3	gene_set_query	364	MYC	477	Literature ChIP-seq,26;ARCHS4 Coexpression,1538;ENCODE ChIP-seq,51;Enrichr Queries,604;ReMap ChIP-seq,22;GTEx Coexpression,621	ACY1,DDX47,CCDC24,TERC,SERPINE1,SSSCA1-AS1,HDAC7,POLD4,LCNL1,ZNF629,SOX15,TRA2A,IL21R,RPL32P3,PLEKHN1,CHAC1,TAF9B,NDUFV2,SLC16A3,PDZD7,SAMD11,TRPM4,ABHD14A-ACY1,PRRT2,PLEKHG2,CCDC114,TXNRD1,EAF1,TUBE1,TMC6,NEAT1,SSH3,SNORD4A,EML2,MOB3C,GJB4,ATG16L2,RNF207,VTRNA1-3,SFXN3,NFE2L3,MMP19,LUC7L3,MIR4653,NEIL1,STX1A
Downregulated_genes	shASAP1	Day_14	ChEA3	gene_set_query	365	SOX12	477.3	ARCHS4 Coexpression,243;Enrichr Queries,1071;GTEx Coexpression,118	L3MBTL1,FADS2,CACNG7,PRRT2,IGSF3,ZNF629,CAPRIN2,LUC7L3,LENG8,L1CAM
Downregulated_genes	shASAP1	Day_14	ChEA3	gene_set_query	366	HNF1A	477.3	ARCHS4 Coexpression,144;Enrichr Queries,656;GTEx Coexpression,632	MLXIPL,CEACAM1,ACY1,CREB3L3,LEAP2,SERPINE1,MATN3
Downregulated_genes	shASAP1	Day_14	ChEA3	gene_set_query	367	ZNF823	478.3	ARCHS4 Coexpression,688;Enrichr Queries,482;GTEx Coexpression,265	ALS2CL,CXCL8,IGSF3,SOX15,TRA2A,NFE2L3,LENG8,PLEKHN1,CHAC1,SSH3
Downregulated_genes	shASAP1	Day_14	ChEA3	gene_set_query	368	GCM2	478.7	ARCHS4 Coexpression,111;Enrichr Queries,522;GTEx Coexpression,803	ATAT1,MLXIPL,AFAP1L2,CACNG8,PPFIBP2,GBX2,SCHIP1,EML2,UBE2Q2P1
Downregulated_genes	shASAP1	Day_14	ChEA3	gene_set_query	369	ALX4	481	ARCHS4 Coexpression,197;Enrichr Queries,133;GTEx Coexpression,1113	DLX2,COL13A1,GBX2,IGSF3,ZNF629,SP6,DLK1,ADAMTS10,SAMD11
Downregulated_genes	shASAP1	Day_14	ChEA3	gene_set_query	370	HOXB13	481.3	ARCHS4 Coexpression,926;Enrichr Queries,298;ReMap ChIP-seq,222;GTEx Coexpression,479	DLX2,PLEKHG2,SCHIP1,TXNRD1,PRKCD,SERPINE1,ACOT11,SSH3,F3,MLPH,TMEM136,GBX2,MICAL1,MT-TS1,VTRNA1-3,TRA2A,RBM20,TRPM4
Downregulated_genes	shASAP1	Day_14	ChEA3	gene_set_query	371	PPARA	482	ARCHS4 Coexpression,217;Enrichr Queries,386;GTEx Coexpression,843	FADS2,MLXIPL,ACY1,SERPINE1,ACOT11,NDUFV2,PDZD7,WNT3,TRPM4
Downregulated_genes	shASAP1	Day_14	ChEA3	gene_set_query	372	NEUROD4	482.3	ARCHS4 Coexpression,1158;Enrichr Queries,200;GTEx Coexpression,89	L3MBTL1,DLX2,GBX2,CCDC24,SERPINE1,CHD5,ZNF23,MYT1,DLK1,SAMD11,PLXNA3
Downregulated_genes	shASAP1	Day_14	ChEA3	gene_set_query	373	SOHLH1	482.7	ARCHS4 Coexpression,49;Enrichr Queries,1079;GTEx Coexpression,320	PRKCG,CACNG7,CACNG8,GABBR1,PRRT2,CHD5,STX1A,DLK1
Downregulated_genes	shASAP1	Day_14	ChEA3	gene_set_query	374	PAX3	483	ARCHS4 Coexpression,116;Enrichr Queries,634;GTEx Coexpression,699	CACNB1,ATAT1,DLX2,GBX2,IGSF3,ZNF629,SNHG21,SCHIP1,STAC3
Downregulated_genes	shASAP1	Day_14	ChEA3	gene_set_query	375	ZNF419	483.3	ARCHS4 Coexpression,807;Enrichr Queries,598;GTEx Coexpression,45	L3MBTL1,PRRT2,CXCL8,SNHG21,ACOT11,LUC7L3,TNFRSF25,ZNF23,CHAC1,MYT1,SEC31B,PDZD7
Downregulated_genes	shASAP1	Day_14	ChEA3	gene_set_query	376	SOX15	483.7	ARCHS4 Coexpression,325;Enrichr Queries,668;GTEx Coexpression,458	ALS2CL,IGSF3,GJB4,DGKA,CYP2S1,SERPINE1,PLEKHN1,A4GALT
Downregulated_genes	shASAP1	Day_14	ChEA3	gene_set_query	377	FOXO1	484	Literature ChIP-seq,58;ARCHS4 Coexpression,1217;Enrichr Queries,644;ReMap ChIP-seq,257;GTEx Coexpression,244	L3MBTL1,SERPINE1,ASAP1,PEAR1,HDAC7,FADS2,POLD4,ALS2CL,GBX2,IL21R,ARL6IP6,PLEKHG2,ABCA6,CCDC114,SPRY4,ACOT11,STAC3,NEAT1,EML2,SPOCD1,MLPH,PPFIBP2,ATG16L2,MT-TS1,CYP2S1,F2RL1,SYNC,NEIL1,UBE2Q2P1
Downregulated_genes	shASAP1	Day_14	ChEA3	gene_set_query	378	FOXN1	485.3	ARCHS4 Coexpression,1006;Enrichr Queries,168;GTEx Coexpression,282	ALS2CL,IGSF3,GJB4,SERPINE1,SP6,F2RL1,PLEKHN1,CHAC1,WNT3
Downregulated_genes	shASAP1	Day_14	ChEA3	gene_set_query	379	ZNF662	485.7	ARCHS4 Coexpression,697;Enrichr Queries,529;GTEx Coexpression,231	PLA2G4B,SERPINE1,TRA2A,LUC7L3,LENG8,CYBRD1,ZNF841,PDZD7,UBE2Q2P1
Downregulated_genes	shASAP1	Day_14	ChEA3	gene_set_query	380	ELF1	486.6	Literature ChIP-seq,92;ARCHS4 Coexpression,1334;ENCODE ChIP-seq,61;ReMap ChIP-seq,17;GTEx Coexpression,929	ACY1,GIPR,CCDC24,DDX47,SERPINE1,SSSCA1-AS1,LENG8,CACNG7,POLD4,ZNF629,SOX15,ZNF449,IL21R,TMEM109,PLEKHN1,NDUFV2,SLC16A3,PDZD7,WNT3,SAMD11,ABHD14A-ACY1,PRRT2,PLEKHG2,CCDC114,PRKCD,TMC6,NEAT1,SSH3,SNORD4A,EML2,ATAT1,CACNB1,MT-TS1,SFXN3,TDRD12,LUC7L3,MIR4653,UBE2V1,STX1A
Downregulated_genes	shASAP1	Day_14	ChEA3	gene_set_query	381	BARX2	487	ARCHS4 Coexpression,564;Enrichr Queries,711;GTEx Coexpression,186	DLX2,ALS2CL,IGSF3,DGKA,SOX15,SERPINE1,ACOT11,PLEKHN1,SSH3,TRPM4
Downregulated_genes	shASAP1	Day_14	ChEA3	gene_set_query	382	IKZF1	487.2	Literature ChIP-seq,3;ARCHS4 Coexpression,759;ENCODE ChIP-seq,26;Enrichr Queries,1134;ReMap ChIP-seq,65;GTEx Coexpression,936	CXCL8,GIPR,CCNH,DGKA,SERPINE1,ASAP1,PEAR1,HDAC7,POLD4,CACNG8,ZNF629,SOX15,TRA2A,IL21R,TMEM109,A4GALT,PDZD7,WNT3,TRPM4,PRKCG,GABBR1,PLEKHG2,LINC00173,PRKCD,SPRY4,STAC3,TMC6,NEAT1,L1CAM,EML2,SPOCD1,CEACAM1,PPFIBP2,ATG16L2,HMSD,VTRNA1-3,SFXN3,SP6,F2RL1
Downregulated_genes	shASAP1	Day_14	ChEA3	gene_set_query	383	E4F1	488.5	Literature ChIP-seq,23;ARCHS4 Coexpression,647;Enrichr Queries,1164;GTEx Coexpression,120	ZNF629,PLEKHG5,PLA2G4B,LENG8,TNFRSF25,TUBE1,NEIL1,SSH3,SLC16A3
Downregulated_genes	shASAP1	Day_14	ChEA3	gene_set_query	384	HESX1	488.7	ARCHS4 Coexpression,642;Enrichr Queries,111;GTEx Coexpression,713	SCARNA9,LINC01572,SNRPN,GBX2,ZNF738,CYP2S1,HMSD,SERPINE1,NFE2L3,F2RL1
Downregulated_genes	shASAP1	Day_14	ChEA3	gene_set_query	385	SP5	489.7	ARCHS4 Coexpression,471;Enrichr Queries,48;GTEx Coexpression,950	MLXIPL,DLX2,GJB4,COL13A1,GBX2,SP6,SLC16A3,WNT3,DLK1,MATN3
Downregulated_genes	shASAP1	Day_14	ChEA3	gene_set_query	386	SMAD9	490.3	ARCHS4 Coexpression,215;Enrichr Queries,313;GTEx Coexpression,943	ZNF738,SCHIP1,LIPG,SERPINE1,TRA2A,SPEG,CYBRD1,LMO7,TMC6
Downregulated_genes	shASAP1	Day_14	ChEA3	gene_set_query	387	HSF1	490.4	Literature ChIP-seq,33;ARCHS4 Coexpression,911;ENCODE ChIP-seq,55;ReMap ChIP-seq,77;GTEx Coexpression,1376	LINC00482,MEGF6,ACY1,SERPINE1,SSSCA1-AS1,CHD5,PEAR1,HDAC7,LCNL1,CREB3L3,PLEKHN1,SAMD11,TRPM4,PLXNA3,ABHD14A-ACY1,PLEKHG2,MMP1,TXNRD1,NEAT1,SSH3,GJB4,MT-TS1,RNF207,VTRNA1-3,MYCBPAP,MIR4653,UBE2V1,NFKBID,STX1A
Downregulated_genes	shASAP1	Day_14	ChEA3	gene_set_query	388	CREM	490.8	Literature ChIP-seq,151;ARCHS4 Coexpression,331;Enrichr Queries,356;ReMap ChIP-seq,76;GTEx Coexpression,1540	CXCL8,TMEM41B,IGSF3,GIPR,CCNH,SSSCA1-AS1,SERPINE1,CHD5,LENG8,CXCL1,CLN8,HDAC7,FADS2,SOX15,LIPG,TRA2A,IL21R,TMEM109,NDUFV2,SLC16A3,PDZD7,WNT3,TRPM4,PRRT2,PLEKHG2,CCDC114,TXNRD1,TUBE1,TMC6,MIF,NEAT1,SNORD4A,EML2,DLK1,CACNB1,PHOSPHO1,ATG16L2,MT-TS1,SFXN3,MMP19,F2RL1,MYCBPAP,MIR4653,UBE2V1,NFKBID
Downregulated_genes	shASAP1	Day_14	ChEA3	gene_set_query	389	MEF2A	491.3	Literature ChIP-seq,112;ARCHS4 Coexpression,1223;ENCODE ChIP-seq,70;Enrichr Queries,721;ReMap ChIP-seq,225;GTEx Coexpression,597	PRRT2,PLEKHG2,TMEM41B,CCDC24,MMP1,SCHIP1,SERPINE1,LMO7,ASAP1,NEAT1,SNORD4A,HDAC7,ATAT1,TMEM136,PPFIBP2,MT-TS1,HMSD,TRA2A,IL21R,SPEG,NDUFV2,SLC16A3
Downregulated_genes	shASAP1	Day_14	ChEA3	gene_set_query	390	MYF6	491.7	ARCHS4 Coexpression,572;Enrichr Queries,361;GTEx Coexpression,542	CACNB1,MLXIPL,SCHIP1,SERPINE1,STAC3,SPEG
Downregulated_genes	shASAP1	Day_14	ChEA3	gene_set_query	391	THRA	491.8	Literature ChIP-seq,57;ARCHS4 Coexpression,75;Enrichr Queries,1347;GTEx Coexpression,488	PRKCG,CACNG7,CDK18,GABBR1,PRRT2,SYNC,CBLN3
Downregulated_genes	shASAP1	Day_14	ChEA3	gene_set_query	392	NEUROD2	492	Literature ChIP-seq,54;ARCHS4 Coexpression,1098;Enrichr Queries,651;GTEx Coexpression,165	L3MBTL1,DLX2,PRRT2,COL13A1,SMURF2,TERC,ACOT11,L1CAM,NEAT1,MYT1,F3,CREB3L3,SEC14L4,NFE2L3,SP6,PNPLA3,SPEG,TNFRSF25,PLEKHN1,SYNC,CBLN3,PDZD7
Downregulated_genes	shASAP1	Day_14	ChEA3	gene_set_query	393	HOXD4	492	ARCHS4 Coexpression,842;Enrichr Queries,315;GTEx Coexpression,319	TCEAL4,GBX2,COL13A1,SERPINE1,PEAR1,DLK1,UBE2Q2P1,HDAC7,SAMD11
Downregulated_genes	shASAP1	Day_14	ChEA3	gene_set_query	394	ZNF285	492	ARCHS4 Coexpression,741;GTEx Coexpression,243	CACNG7,GABBR1,PRRT2,ACOT11,MYT1,PDZD7
Downregulated_genes	shASAP1	Day_14	ChEA3	gene_set_query	395	ZNF776	493	ARCHS4 Coexpression,242;Enrichr Queries,959;GTEx Coexpression,278	ATAT1,GABBR1,LINC00173,LUC7L3,RPL32P3,LMO7,NEIL1,CLN8,SEC31B
Downregulated_genes	shASAP1	Day_14	ChEA3	gene_set_query	396	ZBTB7C	493.7	ARCHS4 Coexpression,312;Enrichr Queries,921;GTEx Coexpression,248	CEACAM1,ALS2CL,IGSF3,DGKA,SOX15,CCDC114,LMO7,PLEKHN1,TRPM4
Downregulated_genes	shASAP1	Day_14	ChEA3	gene_set_query	397	ZNF263	493.7	Literature ChIP-seq,159;ARCHS4 Coexpression,1292;ENCODE ChIP-seq,35;Enrichr Queries,1111;ReMap ChIP-seq,24;GTEx Coexpression,341	LINC00482,MEGF6,ACY1,CCDC24,SSSCA1-AS1,CHD5,LENG8,PEAR1,POLD4,LCNL1,RPL32P3,PLEKHN1,ZNF841,SLC16A3,SAMD11,ARL6IP6,CDK18,MPP3,PRRT2,PLEKHG2,TXNRD1,LINC00173,STAC3,TMC6,NEAT1,SNORD4A,DLK1,CACNB1,ATG16L2,SP6,TNFRSF25,NEIL1,SYNC,CBLN3,STX1A
Downregulated_genes	shASAP1	Day_14	ChEA3	gene_set_query	398	SALL3	494.3	ARCHS4 Coexpression,401;Enrichr Queries,573;GTEx Coexpression,509	ATAT1,CACNG7,GABBR1,SNRPN,GBX2,ZNF738,CYP2S1,DLK1
Downregulated_genes	shASAP1	Day_14	ChEA3	gene_set_query	399	DLX5	496	ARCHS4 Coexpression,902;Enrichr Queries,149;GTEx Coexpression,437	ATAT1,DLX2,GJB4,GBX2,SP6,LMO7,PLEKHN1,WNT3,DLK1
Downregulated_genes	shASAP1	Day_14	ChEA3	gene_set_query	400	ZNF432	497.7	ARCHS4 Coexpression,238;Enrichr Queries,47;GTEx Coexpression,1208	CXCL8,SMURF2,MMP1,SERPINE1,ACOT11,MYCBPAP,CHAC1,ZNF841,PDZD7
Downregulated_genes	shASAP1	Day_14	ChEA3	gene_set_query	401	OSR2	498.3	ARCHS4 Coexpression,484;Enrichr Queries,536;GTEx Coexpression,475	MEGF6,TCEAL4,SERPINE1,TMEM109,CYBRD1,A4GALT,UBE2Q2P1
Downregulated_genes	shASAP1	Day_14	ChEA3	gene_set_query	402	ASCL1	499.3	ARCHS4 Coexpression,997;Enrichr Queries,530;ReMap ChIP-seq,130;GTEx Coexpression,340	ABHD14A-ACY1,CDK18,DLX2,ACY1,CCDC24,GIPR,CCDC114,SSSCA1-AS1,CHD5,L1CAM,SNORD4A,DLK1,ATAT1,CACNG7,ATG16L2,MT-TS1,SFXN3,TNFRSF25,CHAC1,UBE2V1,STX1A,PDZD7
Downregulated_genes	shASAP1	Day_14	ChEA3	gene_set_query	403	MYF5	499.3	ARCHS4 Coexpression,565;Enrichr Queries,583;GTEx Coexpression,350	CACNB1,GBX2,SCHIP1,SERPINE1,STAC3,LMO7,CXCL1,SYNC
Downregulated_genes	shASAP1	Day_14	ChEA3	gene_set_query	404	NFIC	499.8	ARCHS4 Coexpression,665;ENCODE ChIP-seq,3;Enrichr Queries,884;ReMap ChIP-seq,119;GTEx Coexpression,828	CXCL8,DDX47,SERPINE1,SSSCA1-AS1,LENG8,ASAP1,CLN8,SCARNA17,POLD4,IL21R,ZNF449,SPEG,SLC16A3,AFAP1L2,PLEKHG2,LINC00173,ACOT11,PRKCD,SPRY4,STAC3,TMC6,NEAT1,SNORD4A,CACNB1,TMEM136,MT-TS1,F2RL1,SYNC,STX1A
Downregulated_genes	shASAP1	Day_14	ChEA3	gene_set_query	405	ZFP90	500.3	ARCHS4 Coexpression,94;Enrichr Queries,1055;GTEx Coexpression,352	ATAT1,L3MBTL1,GABBR1,TMEM136,ZNF738,SCHIP1,PRKCD,LUC7L3,MRPS31P5
Downregulated_genes	shASAP1	Day_14	ChEA3	gene_set_query	406	ZNF860	500.5	ARCHS4 Coexpression,840;GTEx Coexpression,161	ALS2CL,SNRPN,IGSF3,TMEM41B,DGKA,SOX15,PLEKHN1,SSH3
Downregulated_genes	shASAP1	Day_14	ChEA3	gene_set_query	407	FEV	500.7	ARCHS4 Coexpression,646;Enrichr Queries,64;GTEx Coexpression,792	MLXIPL,DLX2,SNRPN,GBX2,DLK1,WNT3,STX1A,SAMD11
Downregulated_genes	shASAP1	Day_14	ChEA3	gene_set_query	408	ZNF512B	501	ARCHS4 Coexpression,1193;Enrichr Queries,113;GTEx Coexpression,197	L3MBTL1,FADS2,ALS2CL,CCDC24,PLA2G4B,PRKCD,SPRY4,LENG8,HDAC7
Downregulated_genes	shASAP1	Day_14	ChEA3	gene_set_query	409	SKIL	501.7	ARCHS4 Coexpression,174;Enrichr Queries,1025;GTEx Coexpression,306	PLEKHG2,SNRPN,TMEM41B,CCNH,SPRY4,SERPINE1,EAF1,TRA2A,CYBRD1
Downregulated_genes	shASAP1	Day_14	ChEA3	gene_set_query	410	ZSCAN1	502.3	ARCHS4 Coexpression,499;Enrichr Queries,783;GTEx Coexpression,225	L3MBTL1,ATAT1,MPP3,SNRPN,CCDC24,CHD5,SPEG,STX1A,DLK1
Downregulated_genes	shASAP1	Day_14	ChEA3	gene_set_query	411	PRRX2	503.3	ARCHS4 Coexpression,389;Enrichr Queries,379;GTEx Coexpression,742	MEGF6,COL13A1,SERPINE1,CYBRD1,A4GALT,SLC16A3
Downregulated_genes	shASAP1	Day_14	ChEA3	gene_set_query	412	RUNX3	503.6	ARCHS4 Coexpression,1057;ENCODE ChIP-seq,87;Enrichr Queries,496;ReMap ChIP-seq,188;GTEx Coexpression,690	PRRT2,PLEKHG2,CCDC24,DDX47,DGKA,TXNRD1,PRKCD,SERPINE1,LENG8,TMC6,NEAT1,SNORD4A,PHOSPHO1,PPFIBP2,SNORD69,VTRNA1-3,IL21R,TMEM109,LUC7L3,UBE2V1,NDUFV2,NFKBID,SLC16A3
Downregulated_genes	shASAP1	Day_14	ChEA3	gene_set_query	413	ZNF506	503.7	ARCHS4 Coexpression,1269;Enrichr Queries,199;GTEx Coexpression,43	ZNF738,LINC00173,TRA2A,ACOT11,LUC7L3,LENG8,RPL32P3,LMO7,ZNF841,NEIL1
Downregulated_genes	shASAP1	Day_14	ChEA3	gene_set_query	414	ZNF556	504	ARCHS4 Coexpression,679;Enrichr Queries,152;GTEx Coexpression,681	CACNB1,CNKSR1,CXCL8,MMP1,LIPG,SPRY4,ACOT11,STAC3,PDZD7
Downregulated_genes	shASAP1	Day_14	ChEA3	gene_set_query	415	NEUROG1	504.3	ARCHS4 Coexpression,107;Enrichr Queries,278;GTEx Coexpression,1128	FADS2,DLX2,GBX2,IGSF3,MICAL1,NDUFV2,L1CAM,MYT1,DLK1
Downregulated_genes	shASAP1	Day_14	ChEA3	gene_set_query	416	GTF2B	504.5	ARCHS4 Coexpression,433;ENCODE ChIP-seq,103;ReMap ChIP-seq,132;GTEx Coexpression,1350	CXCL8,ACY1,TERC,SERPINE1,SSSCA1-AS1,LENG8,POLD4,ZNF629,SOX15,CHAC1,NDUFV2,PDZD7,ARL6IP6,ABHD14A-ACY1,PRRT2,PLEKHG2,EAF1,SPRY4,TMC6,NEAT1,SNORD4A,ATG16L2,MT-TS1,SFXN3,LUC7L3,UBE2V1
Downregulated_genes	shASAP1	Day_14	ChEA3	gene_set_query	417	HNF4G	505.2	ARCHS4 Coexpression,290;ENCODE ChIP-seq,18;Enrichr Queries,671;ReMap ChIP-seq,45;GTEx Coexpression,1502	DLX2,ACY1,LEAP2,CCDC68,SERPINE1,SSSCA1-AS1,SCARNA17,HDAC7,LCNL1,CREB3L3,ZNF629,SLC16A3,PDZD7,ABHD14A-ACY1,CDK18,PRRT2,PLEKHG2,PRKCD,SPRY4,CYBRD1,LMO7,TMC6,NEAT1,SNORD4A,MLXIPL,CEACAM1,SFXN3,CBLN3
Downregulated_genes	shASAP1	Day_14	ChEA3	gene_set_query	418	PROP1	505.3	ARCHS4 Coexpression,1161;Enrichr Queries,271;GTEx Coexpression,84	L3MBTL1,DLX2,GBX2,CCDC24,SERPINE1,CHD5,ZNF23,DLK1,SAMD11,PLXNA3,UBE2Q2P1
Downregulated_genes	shASAP1	Day_14	ChEA3	gene_set_query	419	MIXL1	505.7	ARCHS4 Coexpression,1084;Enrichr Queries,13;GTEx Coexpression,420	SCARNA9,LINC01572,DLX2,COL13A1,GBX2,HMSD,SERPINE1,LIPG,IL21R,WNT3,DLK1,PDZD7
Downregulated_genes	shASAP1	Day_14	ChEA3	gene_set_query	420	ELK1	506	Literature ChIP-seq,34;ARCHS4 Coexpression,1591;ENCODE ChIP-seq,64;ReMap ChIP-seq,214;GTEx Coexpression,627	CXCL8,TMEM41B,TERC,DDX47,DGKA,SERPINE1,LENG8,ZNF23,CACNG7,FADS2,POLD4,ZNF629,TRA2A,ZNF449,IL21R,ZNF841,TAF9B,SLC16A3,PRKCG,GABBR1,PLEKHG2,TXNRD1,EAF1,ACOT11,LINC00173,SSH3,SNORD4A,CNKSR1,MOB3C,TMEM136,ZNF738,LUC7L3,UBE2V1,NFKBID
Downregulated_genes	shASAP1	Day_14	ChEA3	gene_set_query	421	ARX	506.7	ARCHS4 Coexpression,589;Enrichr Queries,620;GTEx Coexpression,311	CACNB1,ATAT1,DLX2,TCEAL4,GIPR,SNORA11,DLK1,UBE2Q2P1
Downregulated_genes	shASAP1	Day_14	ChEA3	gene_set_query	422	ATF7	510.8	ARCHS4 Coexpression,468;Enrichr Queries,1121;ReMap ChIP-seq,99;GTEx Coexpression,355	ABHD14A-ACY1,MEGF6,PRRT2,PLEKHG2,GIPR,SSSCA1-AS1,LINC00173,CYBRD1,LENG8,ASAP1,TMC6,NEAT1,PEAR1,CLN8,SNORD4A,EML2,HDAC7,CNKSR1,LCNL1,ATG16L2,TMEM109,STX1A,UBE2Q2P1,TRPM4
Downregulated_genes	shASAP1	Day_14	ChEA3	gene_set_query	423	ZNF165	511.5	ARCHS4 Coexpression,246;Enrichr Queries,8;ReMap ChIP-seq,248;GTEx Coexpression,1544	DLX2,CXCL8,TMEM41B,MMP1,SERPINE1,EAF1,CXCL1,L1CAM,LIPG,TRA2A,NFE2L3,F2RL1,CHAC1
Downregulated_genes	shASAP1	Day_14	ChEA3	gene_set_query	424	ZNF93	512.3	ARCHS4 Coexpression,395;Enrichr Queries,466;GTEx Coexpression,676	SCARNA9,LINC01572,CXCL8,SNRPN,TMEM41B,ZNF738,IL21R,NFE2L3
Downregulated_genes	shASAP1	Day_14	ChEA3	gene_set_query	425	PAX8	512.8	ARCHS4 Coexpression,13;Enrichr Queries,1104;ReMap ChIP-seq,262;GTEx Coexpression,672	AFAP1L2,PLEKHG2,GIPR,SERPINE1,CYBRD1,LENG8,NEAT1,HDAC7,SPOCD1,PPFIBP2,ALS2CL,ZNF738,LIPG,VTRNA1-3,PNPLA3,CHAC1,SLC16A3,NFKBID
Downregulated_genes	shASAP1	Day_14	ChEA3	gene_set_query	426	SOX21	514	ARCHS4 Coexpression,1067;Enrichr Queries,372;GTEx Coexpression,103	CACNG7,DLX2,IGSF3,GJB4,GBX2,ZNF738,SOX15,SP6,PLEKHN1,EML2,WNT3,DLK1
Downregulated_genes	shASAP1	Day_14	ChEA3	gene_set_query	427	GABPA	514.3	Literature ChIP-seq,30;ARCHS4 Coexpression,1555;ENCODE ChIP-seq,28;Enrichr Queries,996;ReMap ChIP-seq,13;GTEx Coexpression,464	DLX2,ACY1,CCDC24,GIPR,SERPINE1,SSSCA1-AS1,PEAR1,POLD4,ZNF629,SOX15,PLEKHN1,SLC16A3,PDZD7,SAMD11,ABHD14A-ACY1,PRRT2,PLEKHG2,ABCA6,TXNRD1,PRKCD,CYBRD1,LMO7,TUBE1,TMC6,NEAT1,SSH3,SNORD4A,F3,EML2,PHOSPHO1,ATG16L2,MT-TS1,SFXN3,SP6,LUC7L3,MMP19,MIR4653,SYNC
Downregulated_genes	shASAP1	Day_14	ChEA3	gene_set_query	428	PLAG1	515	ARCHS4 Coexpression,233;Enrichr Queries,856;GTEx Coexpression,456	CNTF,PRRT2,ZNF738,SERPINE1,LENG8,RPL32P3,ZNF841,PDZD7,PLXNA3
Downregulated_genes	shASAP1	Day_14	ChEA3	gene_set_query	429	ZNF66	515	ARCHS4 Coexpression,622;GTEx Coexpression,408	SCARNA9,LINC01572,IL21R,RPL32P3,PDZD7,WNT3,TRPM4
Downregulated_genes	shASAP1	Day_14	ChEA3	gene_set_query	430	SIX5	516.2	ARCHS4 Coexpression,1017;ENCODE ChIP-seq,100;Enrichr Queries,912;ReMap ChIP-seq,56;GTEx Coexpression,496	MEGF6,DDX47,FADS2,POLD4,CACNG7,CACNG8,ZNF629,SOX15,ZNF449,SPEG,TMEM109,RPL32P3,SLC16A3,TRPM4,PRKCG,PRRT2,PLEKHG2,CCDC114,NEAT1,SNORD4A,SSH3,ATG16L2,MT-TS1,LUC7L3,UBE2V1,NFKBID,STX1A,UBE2Q2P1
Downregulated_genes	shASAP1	Day_14	ChEA3	gene_set_query	431	IRF9	517.5	ARCHS4 Coexpression,264;Enrichr Queries,813;ReMap ChIP-seq,148;GTEx Coexpression,845	CXCL8,PLEKHG2,IGSF3,CCDC24,LEAP2,SERPINE1,LINC00173,PRKCD,STAC3,TMC6,NEAT1,SSH3,SCARNA9,PHOSPHO1,ATG16L2,SOX15,UCA1,SLC16A3
Downregulated_genes	shASAP1	Day_14	ChEA3	gene_set_query	432	EBF3	518	ARCHS4 Coexpression,62;Enrichr Queries,931;GTEx Coexpression,561	ATAT1,CACNG7,PRRT2,IGSF3,ABCA6,CYBRD1,PEAR1,L1CAM,MYT1,DLK1
Downregulated_genes	shASAP1	Day_14	ChEA3	gene_set_query	433	DEAF1	518.5	ARCHS4 Coexpression,154;Enrichr Queries,1353;ReMap ChIP-seq,165;GTEx Coexpression,402	PRKCG,GABBR1,PRRT2,PLEKHG2,SSSCA1-AS1,LPAR2,NEAT1,CACNG7,CACNG8,MT-TS1,VTRNA1-3,SP6,TMEM109,LUC7L3,UBE2V1,ARL6IP6
Downregulated_genes	shASAP1	Day_14	ChEA3	gene_set_query	434	EBF4	518.7	ARCHS4 Coexpression,357;Enrichr Queries,83;GTEx Coexpression,1116	CACNG7,MEGF6,GABBR1,TCEAL4,SERPINE1,SPEG,LENG8,ADAMTS10,DLK1
Downregulated_genes	shASAP1	Day_14	ChEA3	gene_set_query	435	FOXA3	519	ARCHS4 Coexpression,132;Enrichr Queries,27;GTEx Coexpression,1398	MLXIPL,CEACAM1,CREB3L3,ACY1,CYP2S1,SERPINE1,F2RL1,CHAC1,DLK1
Downregulated_genes	shASAP1	Day_14	ChEA3	gene_set_query	436	SPI1	519.5	Literature ChIP-seq,6;ARCHS4 Coexpression,578;ENCODE ChIP-seq,92;Enrichr Queries,1165;ReMap ChIP-seq,85;GTEx Coexpression,1191	DLX2,ACY1,TERC,GIPR,DDX47,SSSCA1-AS1,SERPINE1,LPAR2,ASAP1,PEAR1,CLN8,POLD4,MICAL1,TRA2A,IL21R,TMEM109,NDUFV2,SLC16A3,PRRT2,PLEKHG2,PRKCD,TMC6,NEAT1,SSH3,SNORD4A,F3,EML2,CACNB1,CNKSR1,PHOSPHO1,TMEM136,PPFIBP2,ATG16L2,MT-TS1,MMP19,UBE2V1,SYNC,NFKBID,CBLN3,MATN3
Downregulated_genes	shASAP1	Day_14	ChEA3	gene_set_query	437	ZFHX2	519.7	ARCHS4 Coexpression,21;Enrichr Queries,458;GTEx Coexpression,1080	ATAT1,CACNG7,CACNG8,MPP3,PRRT2,IGSF3,LENG8,LUC7L3,MYCBPAP,CHAC1,MYT1
Downregulated_genes	shASAP1	Day_14	ChEA3	gene_set_query	438	KLF8	519.7	ARCHS4 Coexpression,823;Enrichr Queries,630;GTEx Coexpression,106	ALS2CL,IGSF3,GJB4,ABCA6,DGKA,SOX15,SERPINE1,ACOT11,SP6,CYBRD1,PLEKHN1
Downregulated_genes	shASAP1	Day_14	ChEA3	gene_set_query	439	ZNF296	520.3	ARCHS4 Coexpression,530;Enrichr Queries,34;GTEx Coexpression,997	PHOSPHO1,DGKA,CYP2S1,SOX15,SERPINE1,IL21R,NFE2L3,CHAC1,TMC6,A4GALT
Downregulated_genes	shASAP1	Day_14	ChEA3	gene_set_query	440	GLI2	520.7	ARCHS4 Coexpression,526;Enrichr Queries,542;GTEx Coexpression,494	CACNG7,TCEAL4,CYP2S1,SERPINE1,SPRY4,TMEM109,UBE2Q2P1
Downregulated_genes	shASAP1	Day_14	ChEA3	gene_set_query	441	SRF	521	Literature ChIP-seq,122;ARCHS4 Coexpression,1023;ENCODE ChIP-seq,44;Enrichr Queries,989;ReMap ChIP-seq,170;GTEx Coexpression,778	TERC,LEAP2,DGKA,SSSCA1-AS1,SERPINE1,LENG8,ADAMTS10,HDAC7,POLD4,SOX15,TRA2A,SPEG,TMEM109,ZNF841,SLC16A3,TRPM4,PRRT2,PLEKHG2,TXNRD1,SPRY4,EAF1,NEAT1,SNORD4A,MOB3C,MT-TS1,RNF207,PNPLA3,LUC7L3,MIR4653
Downregulated_genes	shASAP1	Day_14	ChEA3	gene_set_query	442	GFI1B	521.6	Literature ChIP-seq,152;ARCHS4 Coexpression,691;Enrichr Queries,787;ReMap ChIP-seq,62;GTEx Coexpression,916	CCDC24,GIPR,SERPINE1,LPAR2,PEAR1,ADAMTS10,HDAC7,FADS2,POLD4,MICAL1,SPEG,PLEKHN1,NDUFV2,SLC16A3,TRPM4,PRRT2,PLEKHG2,CCDC114,EAF1,TMC6,NEAT1,SNORD4A,EML2,CACNB1,SPOCD1,PHOSPHO1,ATG16L2,MT-TS1,MIR4653,STX1A
Downregulated_genes	shASAP1	Day_14	ChEA3	gene_set_query	443	POU4F2	524	ARCHS4 Coexpression,252;Enrichr Queries,290;ReMap ChIP-seq,245;GTEx Coexpression,1309	DLX2,PRRT2,PLEKHG2,GIPR,DDX47,SCHIP1,CCDC114,SNORD4A,MYT1,DLK1,ATAT1,CACNG7,GBX2,MT-TS1,LUC7L3,MYCBPAP,SEC31B
Downregulated_genes	shASAP1	Day_14	ChEA3	gene_set_query	444	GTF2IRD1	524	ARCHS4 Coexpression,531;GTEx Coexpression,517	CNKSR1,STAC3,SPEG,SYNC,TRPM4,PLXNA3
Downregulated_genes	shASAP1	Day_14	ChEA3	gene_set_query	445	ZNF382	526.3	ARCHS4 Coexpression,896;Enrichr Queries,575;GTEx Coexpression,108	PRRT2,CAPRIN2,LIPG,ACOT11,LUC7L3,CYBRD1,L1CAM,MYT1,CBLN3,PDZD7
Downregulated_genes	shASAP1	Day_14	ChEA3	gene_set_query	446	TFAP4	526.5	ARCHS4 Coexpression,419;Enrichr Queries,1254;ReMap ChIP-seq,35;GTEx Coexpression,398	LINC00482,ACY1,DGKA,SERPINE1,SSSCA1-AS1,POLD4,SOX15,SLC16A3,PDZD7,TRPM4,ABHD14A-ACY1,PRRT2,PLEKHG2,PLEKHG5,PLA2G4B,ACOT11,TMC6,NEAT1,SNORD4A,CACNB1,ATG16L2,MT-TS1,NFE2L3,SFXN3,TNFRSF25,UBE2V1,MIR4653,SYNC
Downregulated_genes	shASAP1	Day_14	ChEA3	gene_set_query	447	MECOM	527.3	Literature ChIP-seq,41;ARCHS4 Coexpression,1025;GTEx Coexpression,516	GIPR,DGKA,ACOT11,PRKCD,EAF1,NEAT1,L1CAM,PEAR1,CLN8,HDAC7,MOB3C,POLD4,MLPH,GBX2,CYP2S1,MICAL1,TRA2A,IL21R,UBE2V1,NFKBID,TRPM4
Downregulated_genes	shASAP1	Day_14	ChEA3	gene_set_query	448	TCF7L1	529	ARCHS4 Coexpression,141;Enrichr Queries,1372;GTEx Coexpression,74	CACNG7,SNRPN,ZNF738,CYP2S1,CYBRD1,TMEM109,PEAR1,A4GALT,CLN8,ADAMTS10,UBE2Q2P1,HDAC7
Downregulated_genes	shASAP1	Day_14	ChEA3	gene_set_query	449	IRX3	529.7	ARCHS4 Coexpression,299;Enrichr Queries,1027;GTEx Coexpression,263	MLPH,IGSF3,GJB4,ZNF629,SERPINE1,SP6,PLEKHN1,SSH3,WNT3
Downregulated_genes	shASAP1	Day_14	ChEA3	gene_set_query	450	HOXA2	530.3	Literature ChIP-seq,163;ARCHS4 Coexpression,863;Enrichr Queries,346;GTEx Coexpression,749	GBX2,SCHIP1,SPRY4,SPEG,TMEM109,NPIPB3,DLK1
Downregulated_genes	shASAP1	Day_14	ChEA3	gene_set_query	451	BNC2	530.7	ARCHS4 Coexpression,414;Enrichr Queries,808;GTEx Coexpression,370	TCEAL4,SERPINE1,TMEM109,CYBRD1,SPEG,SYNC,EML2,UBE2Q2P1
Downregulated_genes	shASAP1	Day_14	ChEA3	gene_set_query	452	ZNF281	530.7	ARCHS4 Coexpression,241;Enrichr Queries,387;GTEx Coexpression,964	CXCL8,SNRPN,ZNF738,CYP2S1,SERPINE1,NFE2L3,ASAP1,SLC16A3
Downregulated_genes	shASAP1	Day_14	ChEA3	gene_set_query	453	TCF23	531.3	ARCHS4 Coexpression,718;Enrichr Queries,153;GTEx Coexpression,723	TCEAL4,CYP2S1,SERPINE1,ACOT11,CHAC1,DLK1,PDZD7,UBE2Q2P1
Downregulated_genes	shASAP1	Day_14	ChEA3	gene_set_query	454	BCL11B	532.3	Literature ChIP-seq,162;ARCHS4 Coexpression,451;Enrichr Queries,1277;GTEx Coexpression,239	GJB4,DGKA,SP6,TNFRSF25,PLEKHN1,TMC6,WNT3
Downregulated_genes	shASAP1	Day_14	ChEA3	gene_set_query	455	TFEB	533.3	Literature ChIP-seq,108;ARCHS4 Coexpression,147;Enrichr Queries,457;GTEx Coexpression,1421	SPOCD1,PHOSPHO1,DLX2,PPFIBP2,ATG16L2,MICAL1,TXNRD1,PRKCD,TMC6,UBE2V1,SLC16A3
Downregulated_genes	shASAP1	Day_14	ChEA3	gene_set_query	456	GSC	534	ARCHS4 Coexpression,931;Enrichr Queries,123;GTEx Coexpression,548	DLX2,CNTF,GBX2,ABCA6,SOX15,CYBRD1,PEAR1,WNT3,DLK1
Downregulated_genes	shASAP1	Day_14	ChEA3	gene_set_query	457	SALL1	534	Literature ChIP-seq,27;ARCHS4 Coexpression,303;Enrichr Queries,899;GTEx Coexpression,907	ATAT1,FADS2,CACNG7,SMURF2,CYP2S1,DGKA,LIPG,SPRY4
Downregulated_genes	shASAP1	Day_14	ChEA3	gene_set_query	458	HOXB7	534.4	Literature ChIP-seq,79;ARCHS4 Coexpression,396;Enrichr Queries,681;ReMap ChIP-seq,232;GTEx Coexpression,1284	SNRPN,TMEM41B,COL13A1,CCDC68,DDX47,SERPINE1,SPRY4,L1CAM,CACNB1,MLXIPL,PHOSPHO1,MLPH,ZNF629,MT-TS1,TDRD12,LUC7L3,NPIPB3,PLEKHN1,SLC16A3,STX1A,TRPM4
Downregulated_genes	shASAP1	Day_14	ChEA3	gene_set_query	459	ZNF486	534.7	ARCHS4 Coexpression,920;Enrichr Queries,274;GTEx Coexpression,410	AFAP1L2,CXCL8,ZNF738,LIPG,ACOT11,RPL32P3,NEAT1,SLC16A3,PDZD7
Downregulated_genes	shASAP1	Day_14	ChEA3	gene_set_query	460	ZNF182	535	ARCHS4 Coexpression,480;Enrichr Queries,1050;GTEx Coexpression,75	ATG16L2,LINC00173,EBLN2,LUC7L3,LENG8,RPL32P3,ZNF841,NEIL1,TAF9B,SEC31B
Downregulated_genes	shASAP1	Day_14	ChEA3	gene_set_query	461	ETS2	536	Literature ChIP-seq,155;ARCHS4 Coexpression,641;Enrichr Queries,655;GTEx Coexpression,693	CXCL8,ALS2CL,GJB4,CREB3L3,SERPINE1,SP6,F2RL1,CXCL1
Downregulated_genes	shASAP1	Day_14	ChEA3	gene_set_query	462	NR1H4	536	ARCHS4 Coexpression,1030;Enrichr Queries,163;GTEx Coexpression,415	MLXIPL,CEACAM1,CREB3L3,ACY1,LEAP2,SERPINE1
Downregulated_genes	shASAP1	Day_14	ChEA3	gene_set_query	463	TBP	537.2	Literature ChIP-seq,61;ARCHS4 Coexpression,1118;ENCODE ChIP-seq,40;ReMap ChIP-seq,38;GTEx Coexpression,1429	LINC00482,ACY1,TMEM41B,COL13A1,TERC,GIPR,DGKA,SSSCA1-AS1,SERPINE1,LPAR2,LENG8,CXCL1,ZNF629,SOX15,ZNF841,NDUFV2,SLC16A3,PDZD7,TRPM4,PLXNA3,ABHD14A-ACY1,PRRT2,PLEKHG2,CCDC114,PLA2G4B,TXNRD1,ACOT11,TMC6,NEAT1,SNORD4A,MYT1,EML2,CACNB1,ATG16L2,MT-TS1,VTRNA1-3,SFXN3,PNPLA3,MMP19,LUC7L3,TNFRSF25,NFKBID
Downregulated_genes	shASAP1	Day_14	ChEA3	gene_set_query	464	TEF	538.3	ARCHS4 Coexpression,5;Enrichr Queries,1359;GTEx Coexpression,251	PRKCG,CACNB1,CACNG7,CDK18,GABBR1,PRRT2,L1CAM,CBLN3,PDZD7
Downregulated_genes	shASAP1	Day_14	ChEA3	gene_set_query	465	ESRRA	539.2	ARCHS4 Coexpression,820;ENCODE ChIP-seq,12;Enrichr Queries,502;ReMap ChIP-seq,55;GTEx Coexpression,1307	DLX2,IGSF3,ACY1,TERC,GIPR,DDX47,SSSCA1-AS1,POLD4,FADS2,ZNF629,TMEM109,NDUFV2,SLC16A3,PLEKHG2,PRKCD,SPRY4,STAC3,TMC6,NEAT1,SNORD4A,SSH3,EML2,MLXIPL,PHOSPHO1,TMEM136,MLPH,MYCBPAP,UBE2V1
Downregulated_genes	shASAP1	Day_14	ChEA3	gene_set_query	466	PITX1	540	ARCHS4 Coexpression,550;Enrichr Queries,432;GTEx Coexpression,638	ALS2CL,IGSF3,SOX15,SERPINE1,PLEKHN1,SLC16A3,DLK1,WNT3,SAMD11
Downregulated_genes	shASAP1	Day_14	ChEA3	gene_set_query	467	FOXP1	540.2	Literature ChIP-seq,94;ARCHS4 Coexpression,813;Enrichr Queries,724;ReMap ChIP-seq,158;GTEx Coexpression,912	DLX2,MEGF6,ACY1,TMEM41B,COL13A1,GIPR,CCDC24,ASAP1,FADS2,SOX15,SPEG,TMEM109,CHAC1,NDUFV2,PDZD7,PRKCG,ABHD14A-ACY1,GABBR1,PRRT2,PLEKHG2,CCDC114,STAC3,LMO7,NEAT1,SNORD4A,F3,EML2,SPOCD1,MLXIPL,TMEM136,GJB4,ATG16L2,MT-TS1,SNORD69,CAPRIN2,NFE2L3,LUC7L3,TNFRSF25,UBE2V1,SYNC,CBLN3,STX1A
Downregulated_genes	shASAP1	Day_14	ChEA3	gene_set_query	468	PHOX2B	540.3	ARCHS4 Coexpression,127;Enrichr Queries,329;GTEx Coexpression,1165	CACNG7,DLX2,GBX2,IGSF3,L1CAM,MYT1,DLK1,SAMD11
Downregulated_genes	shASAP1	Day_14	ChEA3	gene_set_query	469	ZNF853	540.5	ARCHS4 Coexpression,26;GTEx Coexpression,1055	CACNB1,CACNG7,GABBR1,PRRT2,STAC3,SPEG
Downregulated_genes	shASAP1	Day_14	ChEA3	gene_set_query	470	ZNF470	541	ARCHS4 Coexpression,781;Enrichr Queries,95;GTEx Coexpression,747	CACNG7,TMEM136,CXCL8,ZNF738,SERPINE1,ACOT11,NFE2L3,ZNF841,PDZD7
Downregulated_genes	shASAP1	Day_14	ChEA3	gene_set_query	471	SOX2	541.2	Literature ChIP-seq,5;ARCHS4 Coexpression,631;Enrichr Queries,1338;ReMap ChIP-seq,264;GTEx Coexpression,468	IGSF3,LEAP2,SCHIP1,SERPINE1,CXCL1,ASAP1,CACNG7,FADS2,POLD4,GBX2,TCEAL4,SEC14L4,LIPG,CHAC1,TAF9B,WNT3,TRPM4,PLXNA3,PRKCG,GABBR1,AFAP1L2,SPRY4,CYBRD1,TUBE1,NEAT1,L1CAM,SNORD4A,MYT1,SSH3,ATAT1,MOB3C,CEACAM1,PPFIBP2,MLPH,ZNF738,MT-TS1,CYP2S1,CAPRIN2,SFXN3,PNPLA3,F2RL1,UCA1,RBM20
Downregulated_genes	shASAP1	Day_14	ChEA3	gene_set_query	472	MYT1	542	ARCHS4 Coexpression,226;Enrichr Queries,1158;GTEx Coexpression,242	ATAT1,CACNG7,PRRT2,TNFRSF25,L1CAM,CBLN3,PDZD7
Downregulated_genes	shASAP1	Day_14	ChEA3	gene_set_query	473	ZBED1	542.8	ARCHS4 Coexpression,919;Enrichr Queries,249;ReMap ChIP-seq,210;GTEx Coexpression,793	PLEKHG2,CXCL8,ACY1,SSSCA1-AS1,SERPINE1,STAC3,CYBRD1,TMC6,NEAT1,SSH3,SNORD4A,ATAT1,MT-TS1,SNORD69,IL21R,NDUFV2,NFKBID,SLC16A3
Downregulated_genes	shASAP1	Day_14	ChEA3	gene_set_query	474	NR3C1	542.8	Literature ChIP-seq,132;ARCHS4 Coexpression,953;ENCODE ChIP-seq,16;Enrichr Queries,603;ReMap ChIP-seq,90;GTEx Coexpression,1463	CXCL8,DDX47,CCNH,CCDC68,SCHIP1,SERPINE1,ASAP1,PEAR1,ADAMTS10,HDAC7,POLD4,LCNL1,MICAL1,IL21R,A4GALT,SLC16A3,PDZD7,CDK18,PLEKHG2,SMURF2,TXNRD1,PRKCD,NEAT1,F3,SNORD4A,CACNB1,MLPH,PPFIBP2,MT-TS1,SFXN3,LUC7L3,F2RL1,MIR4653,SYNC,STX1A,MATN3,UBE2Q2P1
Downregulated_genes	shASAP1	Day_14	ChEA3	gene_set_query	475	TRERF1	544	ARCHS4 Coexpression,261;Enrichr Queries,777;GTEx Coexpression,594	ATG16L2,DGKA,SOX15,PRKCD,LENG8,LMO7,ASAP1,PLEKHN1,TMC6
Downregulated_genes	shASAP1	Day_14	ChEA3	gene_set_query	476	FOXP2	544.3	Literature ChIP-seq,28;ARCHS4 Coexpression,974;ENCODE ChIP-seq,101;Enrichr Queries,938;ReMap ChIP-seq,8;GTEx Coexpression,1217	DLX2,ACY1,TMEM41B,GIPR,SERPINE1,SSSCA1-AS1,ASAP1,PEAR1,CLN8,HDAC7,SOX15,SPEG,CHAC1,PLEKHN1,NDUFV2,SLC16A3,PDZD7,TRPM4,PLXNA3,ABHD14A-ACY1,PRRT2,PLEKHG2,PRKCD,SPRY4,LINC00173,LMO7,NEAT1,SSH3,SNORD4A,MYT1,EML2,ATAT1,MT-TS1,SFXN3,MIR4653
Downregulated_genes	shASAP1	Day_14	ChEA3	gene_set_query	477	MEF2D	544.7	ARCHS4 Coexpression,14;Enrichr Queries,1252;GTEx Coexpression,368	CACNB1,MICAL1,PRKCD,STAC3,SPEG,LENG8,SYNC,HDAC7
Downregulated_genes	shASAP1	Day_14	ChEA3	gene_set_query	478	ZNF324	544.7	ARCHS4 Coexpression,846;Enrichr Queries,114;GTEx Coexpression,674	ZNF629,MICAL1,EAF1,LINC00173,LPAR2,LENG8,CHAC1,LINC00852,SAMD11
Downregulated_genes	shASAP1	Day_14	ChEA3	gene_set_query	479	SOX6	544.8	ARCHS4 Coexpression,444;Enrichr Queries,1008;ReMap ChIP-seq,220;GTEx Coexpression,507	DLX2,PRRT2,PLEKHG2,SCHIP1,LINC00173,ACOT11,STAC3,LMO7,TMC6,NEAT1,PEAR1,SNORD4A,HDAC7,CACNB1,ATAT1,SNORD69,SLC16A3,TRPM4
Downregulated_genes	shASAP1	Day_14	ChEA3	gene_set_query	480	LYL1	545.2	Literature ChIP-seq,66;ARCHS4 Coexpression,488;Enrichr Queries,1147;ReMap ChIP-seq,101;GTEx Coexpression,924	CXCL8,SCHIP1,LPAR2,ASAP1,FADS2,IL21R,CHAC1,SLC16A3,PDZD7,ACOT11,PRKCD,LINC00173,EAF1,TMC6,NEAT1,SSH3,DLK1,PHOSPHO1,ATG16L2,MT-TS1,SFXN3,UBE2V1,SYNC,NFKBID,STX1A
Downregulated_genes	shASAP1	Day_14	ChEA3	gene_set_query	481	HOXC10	545.7	ARCHS4 Coexpression,629;Enrichr Queries,368;GTEx Coexpression,640	CACNB1,DLX2,SERPINE1,STAC3,SPEG,SYNC,SLC16A3
Downregulated_genes	shASAP1	Day_14	ChEA3	gene_set_query	482	ZSCAN26	546.5	ARCHS4 Coexpression,913;GTEx Coexpression,180	L3MBTL1,ATAT1,PRRT2,SNRPN,CAPRIN2,LUC7L3,TUBE1,L1CAM
Downregulated_genes	shASAP1	Day_14	ChEA3	gene_set_query	483	HOXA1	546.7	ARCHS4 Coexpression,942;Enrichr Queries,82;GTEx Coexpression,616	DLX2,GBX2,DGKA,SOX15,SERPINE1,SPRY4,CXCL1,PLEKHN1,MIF
Downregulated_genes	shASAP1	Day_14	ChEA3	gene_set_query	484	DLX1	547.3	ARCHS4 Coexpression,798;Enrichr Queries,84;GTEx Coexpression,760	ATAT1,CACNG7,DLX2,GBX2,SPRY4,LMO7,DLK1
Downregulated_genes	shASAP1	Day_14	ChEA3	gene_set_query	485	MTF2	549.7	Literature ChIP-seq,113;ARCHS4 Coexpression,700;GTEx Coexpression,836	DLX2,AFAP1L2,MPP3,COL13A1,SPRY4,LENG8,CYBRD1,CHD5,CXCL1,ASAP1,PEAR1,DLK1,HDAC7,MLXIPL,GBX2,ZNF738,LIPG,IL21R,NFE2L3,SPEG,SYNC,WNT3
Downregulated_genes	shASAP1	Day_14	ChEA3	gene_set_query	486	ISL1	550	ARCHS4 Coexpression,563;Enrichr Queries,576;GTEx Coexpression,511	DLX2,MLPH,SNRPN,GIPR,SSH3,DLK1,STX1A,SAMD11
Downregulated_genes	shASAP1	Day_14	ChEA3	gene_set_query	487	FOXI2	550.3	ARCHS4 Coexpression,888;Enrichr Queries,310;GTEx Coexpression,453	ALS2CL,PPFIBP2,IGSF3,COL13A1,GBX2,SOX15,DGKA,PLEKHN1,DLK1
Downregulated_genes	shASAP1	Day_14	ChEA3	gene_set_query	488	L3MBTL4	552	ARCHS4 Coexpression,385;GTEx Coexpression,719	PPFIBP2,GJB4,LIPG,ACOT11,MYCBPAP,WNT3
Downregulated_genes	shASAP1	Day_14	ChEA3	gene_set_query	489	IRF4	552	ARCHS4 Coexpression,1039;ENCODE ChIP-seq,97;Enrichr Queries,1157;ReMap ChIP-seq,92;GTEx Coexpression,375	LINC01572,GIPR,DDX47,SSSCA1-AS1,POLD4,SOX15,IL21R,TMEM109,NDUFV2,ARL6IP6,PRRT2,PLEKHG2,CCDC114,PRKCD,TMC6,NEAT1,SNORD4A,EML2,SCARNA9,PPFIBP2,ATG16L2,MT-TS1,HMSD,VTRNA1-3,NPIPB3,UBE2Q2P1
Downregulated_genes	shASAP1	Day_14	ChEA3	gene_set_query	490	VAX2	552.3	ARCHS4 Coexpression,1260;Enrichr Queries,282;GTEx Coexpression,115	DLX2,PRRT2,COL13A1,GBX2,SERPINE1,TNFRSF25,L1CAM,MYT1,CBLN3,PDZD7,SAMD11
Downregulated_genes	shASAP1	Day_14	ChEA3	gene_set_query	491	SMAD1	552.6	Literature ChIP-seq,119;ARCHS4 Coexpression,200;Enrichr Queries,926;ReMap ChIP-seq,88;GTEx Coexpression,1430	CXCL8,CCDC24,GIPR,SCHIP1,SSSCA1-AS1,SERPINE1,LENG8,FADS2,POLD4,SOX15,MICAL1,PLEKHN1,SLC16A3,TRPM4,PRRT2,PLEKHG2,CCDC114,TMC6,NEAT1,SNORD4A,EML2,ATG16L2,MT-TS1,CYP4A22-AS1,F2RL1
Downregulated_genes	shASAP1	Day_14	ChEA3	gene_set_query	492	NR1H2	553	ARCHS4 Coexpression,402;Enrichr Queries,1108;ReMap ChIP-seq,118;GTEx Coexpression,584	PRRT2,PLEKHG2,DDX47,SSSCA1-AS1,PRKCD,STAC3,TMC6,NEAT1,SSH3,SNORD4A,POLD4,MLPH,MICAL1,NFE2L3,SPEG,TMEM109,LUC7L3,CHAC1,SYNC,SLC16A3,STX1A,TRPM4
Downregulated_genes	shASAP1	Day_14	ChEA3	gene_set_query	493	TCF12	553.6	ARCHS4 Coexpression,854;ENCODE ChIP-seq,8;Enrichr Queries,1103;ReMap ChIP-seq,78;GTEx Coexpression,725	DLX2,CXCL8,SCHIP1,SERPINE1,SSSCA1-AS1,ASAP1,POLD4,SOX15,PLEKHN1,SLC16A3,PDZD7,SAMD11,ABHD14A-ACY1,PRRT2,PLEKHG2,SMURF2,ABCA6,CCDC114,TXNRD1,ACOT11,CYBRD1,LMO7,TMC6,NEAT1,SNORD4A,ATAT1,SFXN3,PNPLA3,MIR4653,SYNC,STX1A
Downregulated_genes	shASAP1	Day_14	ChEA3	gene_set_query	494	ZNF461	555.3	ARCHS4 Coexpression,1313;Enrichr Queries,174;GTEx Coexpression,179	PRRT2,CXCL8,CAPRIN2,LUC7L3,CYBRD1,LMO7,L1CAM,ZNF841,MYT1,CBLN3,PDZD7
Downregulated_genes	shASAP1	Day_14	ChEA3	gene_set_query	495	TRPS1	556	ARCHS4 Coexpression,374;Enrichr Queries,969;GTEx Coexpression,325	MLPH,IGSF3,ASAP1,PLEKHN1,SCARNA17,SSH3
Downregulated_genes	shASAP1	Day_14	ChEA3	gene_set_query	496	ZNF512	556.7	ARCHS4 Coexpression,407;Enrichr Queries,686;GTEx Coexpression,577	ATAT1,TCEAL4,ZNF738,LENG8,CYBRD1,LUC7L3,MRPS31P5,PLXNA3
Downregulated_genes	shASAP1	Day_14	ChEA3	gene_set_query	497	ZNF449	557.3	ARCHS4 Coexpression,338;Enrichr Queries,461;GTEx Coexpression,873	CAPRIN2,LUC7L3,TUBE1,CHAC1,PEAR1,TAF9B,UBE2Q2P1
Downregulated_genes	shASAP1	Day_14	ChEA3	gene_set_query	498	NKX62	558	ARCHS4 Coexpression,90;GTEx Coexpression,1026	PRKCG,CDK18,CACNG7,GABBR1,PRRT2
Downregulated_genes	shASAP1	Day_14	ChEA3	gene_set_query	499	ZNF883	558.5	ARCHS4 Coexpression,378;GTEx Coexpression,739	ATAT1,CACNG7,TMEM136,SNRPN,ZNF738
Downregulated_genes	shASAP1	Day_14	ChEA3	gene_set_query	500	ZNF771	559.3	ARCHS4 Coexpression,263;Enrichr Queries,296;GTEx Coexpression,1119	CACNG7,FADS2,CCDC24,PRKCD,TMEM109,LENG8,MIF,PDZD7
Downregulated_genes	shASAP1	Day_14	ChEA3	gene_set_query	501	ZNF280A	559.7	ARCHS4 Coexpression,1166;Enrichr Queries,15;GTEx Coexpression,498	FADS2,CXCL8,MMP1,TXNRD1,SOX15,SERPINE1,LIPG,CHAC1,L1CAM,F3,DLK1
Downregulated_genes	shASAP1	Day_14	ChEA3	gene_set_query	502	NR4A3	562.7	ARCHS4 Coexpression,533;Enrichr Queries,189;GTEx Coexpression,966	CXCL8,CCNH,SERPINE1,SPRY4,MMP19,CXCL1,CLN8,NFKBID
Downregulated_genes	shASAP1	Day_14	ChEA3	gene_set_query	503	ZNF792	563	ARCHS4 Coexpression,925;Enrichr Queries,195;GTEx Coexpression,569	ATAT1,MOB3C,PPFIBP2,CXCL8,PLEKHG2,F2RL1,ASAP1,PEAR1,HDAC7
Downregulated_genes	shASAP1	Day_14	ChEA3	gene_set_query	504	BHLHE41	563	ARCHS4 Coexpression,313;GTEx Coexpression,813	CDK18,TMEM136,STAC3,SPEG,NFKBID
Downregulated_genes	shASAP1	Day_14	ChEA3	gene_set_query	505	DMTF1	563.7	ARCHS4 Coexpression,1467;Enrichr Queries,183;GTEx Coexpression,41	L3MBTL1,TXNRD1,CAPRIN2,TRA2A,SERPINE1,LUC7L3,LENG8,CHAC1,ZNF841,SEC31B,PLXNA3
Downregulated_genes	shASAP1	Day_14	ChEA3	gene_set_query	506	SNAPC2	564	ARCHS4 Coexpression,566;GTEx Coexpression,562	CNKSR1,TCEAL4,SOX15,SPEG,MIF,SLC16A3
Downregulated_genes	shASAP1	Day_14	ChEA3	gene_set_query	507	ZFX	564.4	Literature ChIP-seq,140;ARCHS4 Coexpression,155;Enrichr Queries,1144;ReMap ChIP-seq,122;GTEx Coexpression,1261	ACY1,TMEM41B,SCHIP1,SSSCA1-AS1,LENG8,ASAP1,GBX2,SEC14L4,TRA2A,SPEG,PLEKHN1,NDUFV2,A4GALT,SLC16A3,ARL6IP6,PRKCG,ABHD14A-ACY1,GABBR1,PRRT2,PLEKHG2,CCDC114,TXNRD1,SPRY4,EAF1,TMC6,NEAT1,SSH3,SNORD4A,EML2,ATG16L2,RNF207,LUC7L3,SYNC,STX1A
Downregulated_genes	shASAP1	Day_14	ChEA3	gene_set_query	508	L3MBTL3	564.5	ARCHS4 Coexpression,341;GTEx Coexpression,788	ZNF738,MICAL1,TRA2A,ASAP1,TAF9B
Downregulated_genes	shASAP1	Day_14	ChEA3	gene_set_query	509	TFAP2E	564.7	ARCHS4 Coexpression,1611;Enrichr Queries,26;GTEx Coexpression,57	DLX2,MEGF6,PRRT2,COL13A1,PLEKHG5,L1CAM,MYT1,GBX2,LUC7L3,TNFRSF25,PLEKHN1,CBLN3,PDZD7,SAMD11
Downregulated_genes	shASAP1	Day_14	ChEA3	gene_set_query	510	PAX1	565	ARCHS4 Coexpression,827;Enrichr Queries,257;GTEx Coexpression,611	CNKSR1,DLX2,AFAP1L2,PPFIBP2,GBX2,ACOT11,EML2,DLK1
Downregulated_genes	shASAP1	Day_14	ChEA3	gene_set_query	511	CREB3L3	565.3	ARCHS4 Coexpression,972;Enrichr Queries,90;GTEx Coexpression,634	MLXIPL,CEACAM1,ACY1,LEAP2,SERPINE1,CHAC1
Downregulated_genes	shASAP1	Day_14	ChEA3	gene_set_query	512	MSANTD3	566.5	ARCHS4 Coexpression,88;GTEx Coexpression,1045	SPOCD1,CXCL8,TXNRD1,SERPINE1,ASAP1,PEAR1
Downregulated_genes	shASAP1	Day_14	ChEA3	gene_set_query	513	MKX	566.7	ARCHS4 Coexpression,380;Enrichr Queries,596;GTEx Coexpression,724	MEGF6,TCEAL4,SERPINE1,SPEG,CYBRD1,LMO7,CHAC1
Downregulated_genes	shASAP1	Day_14	ChEA3	gene_set_query	514	TBX15	566.7	ARCHS4 Coexpression,535;Enrichr Queries,605;GTEx Coexpression,560	CACNB1,SERPINE1,STAC3,SPEG,SYNC,DLK1
Downregulated_genes	shASAP1	Day_14	ChEA3	gene_set_query	515	TCF4	567	Literature ChIP-seq,73;ARCHS4 Coexpression,803;Enrichr Queries,1275;ReMap ChIP-seq,112;GTEx Coexpression,572	TERC,DDX47,SCHIP1,SSSCA1-AS1,PEAR1,HDAC7,POLD4,GBX2,SLC16A3,ARL6IP6,PRRT2,PLEKHG2,LINC00173,ACOT11,PRKCD,NEAT1,ATAT1,MLXIPL,TMEM136,CYP2S1,MT-TS1,SFXN3,SP6,UCA1,MIR4653,STX1A
Downregulated_genes	shASAP1	Day_14	ChEA3	gene_set_query	516	ZFPM2	567.7	ARCHS4 Coexpression,600;Enrichr Queries,854;GTEx Coexpression,249	MPP3,PRRT2,COL13A1,SERPINE1,ACOT11,SPEG,MYT1,CBLN3
Downregulated_genes	shASAP1	Day_14	ChEA3	gene_set_query	517	E2F5	568	ARCHS4 Coexpression,459;Enrichr Queries,1378;ReMap ChIP-seq,205;GTEx Coexpression,230	PRKCG,CNTF,PRRT2,SERPINE1,LINC00173,LENG8,ZNF23,L1CAM,SNORD4A,FADS2,CACNG7,ZNF738,TRA2A,RPL32P3,UCA1,MIR4653,ZNF841,WNT3,PLXNA3
Downregulated_genes	shASAP1	Day_14	ChEA3	gene_set_query	518	MESP2	568	ARCHS4 Coexpression,771;Enrichr Queries,56;GTEx Coexpression,877	PRKCG,CACNG7,GBX2,SERPINE1,NFE2L3,CHAC1,SLC16A3,WNT3,PDZD7,UBE2Q2P1
Downregulated_genes	shASAP1	Day_14	ChEA3	gene_set_query	519	TP73	568.3	ARCHS4 Coexpression,966;Enrichr Queries,609;GTEx Coexpression,130	MEGF6,IGSF3,SOX15,PLEKHG5,PLA2G4B,CCDC114,SERPINE1,PLEKHN1,WNT3
Downregulated_genes	shASAP1	Day_14	ChEA3	gene_set_query	520	SOX3	569	ARCHS4 Coexpression,321;Enrichr Queries,635;GTEx Coexpression,751	ATAT1,CACNG7,GBX2,ZNF738,CHD5,DLK1
Downregulated_genes	shASAP1	Day_14	ChEA3	gene_set_query	521	ZNF605	569	ARCHS4 Coexpression,882;Enrichr Queries,701;GTEx Coexpression,124	L3MBTL1,PRRT2,CAPRIN2,ACOT11,LUC7L3,LMO7,ZNF23,MYT1,PDZD7
Downregulated_genes	shASAP1	Day_14	ChEA3	gene_set_query	522	TBPL2	570.5	ARCHS4 Coexpression,740;GTEx Coexpression,401	GJB4,ACOT11,CAPRIN2,F2RL1,WNT3,TRPM4
Downregulated_genes	shASAP1	Day_14	ChEA3	gene_set_query	523	ZNF558	570.7	ARCHS4 Coexpression,891;Enrichr Queries,184;GTEx Coexpression,637	SERPINE1,CAPRIN2,ACOT11,CYBRD1,LUC7L3,ZNF841,NEAT1,PDZD7,HDAC7
Downregulated_genes	shASAP1	Day_14	ChEA3	gene_set_query	524	ZNF169	571.7	ARCHS4 Coexpression,1102;Enrichr Queries,353;GTEx Coexpression,260	ZNF738,MICAL1,LINC00173,ACOT11,NFE2L3,LUC7L3,RPL32P3,LENG8,PDZD7
Downregulated_genes	shASAP1	Day_14	ChEA3	gene_set_query	525	CPEB1	572	ARCHS4 Coexpression,534;GTEx Coexpression,610	L3MBTL1,ATAT1,PRRT2,CHD5,PDZD7,WNT3
Downregulated_genes	shASAP1	Day_14	ChEA3	gene_set_query	526	SPIB	572.5	ARCHS4 Coexpression,417;Enrichr Queries,1182;ReMap ChIP-seq,236;GTEx Coexpression,455	GIPR,ABCA6,PRKCD,TMC6,NEAT1,EML2,SCARNA9,POLD4,PPFIBP2,SOX15,MT-TS1,HMSD,IL21R,NDUFV2
Downregulated_genes	shASAP1	Day_14	ChEA3	gene_set_query	527	ELF5	572.6	Literature ChIP-seq,49;ARCHS4 Coexpression,365;Enrichr Queries,1349;ReMap ChIP-seq,111;GTEx Coexpression,989	ABHD14A-ACY1,ACY1,TERC,LEAP2,TXNRD1,ACOT11,LINC00173,ASAP1,SSH3,SNORD4A,POLD4,MLPH,TMEM136,ATG16L2,SFXN3,SPEG,UCA1,MYCBPAP,NEIL1,PDZD7,TRPM4
Downregulated_genes	shASAP1	Day_14	ChEA3	gene_set_query	528	ZNF641	573.7	ARCHS4 Coexpression,511;Enrichr Queries,135;GTEx Coexpression,1075	MOB3C,PHOSPHO1,PPFIBP2,CXCL8,IGSF3,ATG16L2,SERPINE1,PRKCD
Downregulated_genes	shASAP1	Day_14	ChEA3	gene_set_query	529	GMEB2	573.7	ARCHS4 Coexpression,437;Enrichr Queries,465;GTEx Coexpression,819	PRKCD,SPRY4,LPAR2,RPL32P3,LENG8,TMC6,HDAC7
Downregulated_genes	shASAP1	Day_14	ChEA3	gene_set_query	530	EGR3	574.3	ARCHS4 Coexpression,947;Enrichr Queries,94;GTEx Coexpression,682	CXCL8,GJB4,SERPINE1,SPRY4,SP6,GOLGA8K,CXCL1,CHAC1,NFKBID,WNT3
Downregulated_genes	shASAP1	Day_14	ChEA3	gene_set_query	531	CREB3L1	574.5	ARCHS4 Coexpression,339;Enrichr Queries,857;ReMap ChIP-seq,40;GTEx Coexpression,1062	DLX2,MEGF6,SERPINE1,CLN8,ZNF629,PLEKHN1,SLC16A3,TRPM4,PLXNA3,ABHD14A-ACY1,PRRT2,PLEKHG2,CCDC114,SPRY4,CYBRD1,LMO7,NEAT1,SNORD4A,CNKSR1,MLPH,ATG16L2,RNF207,VTRNA1-3,SP6,STX1A
Downregulated_genes	shASAP1	Day_14	ChEA3	gene_set_query	532	ZNF865	575	ARCHS4 Coexpression,432;GTEx Coexpression,718	CACNB1,STAC3,LENG8,SYNC,SLC16A3,HDAC7
Downregulated_genes	shASAP1	Day_14	ChEA3	gene_set_query	533	ZNF248	575.3	ARCHS4 Coexpression,1297;Enrichr Queries,371;GTEx Coexpression,58	L3MBTL1,ATAT1,PRRT2,CAPRIN2,LUC7L3,CYBRD1,L1CAM,MYT1,SEC31B,PLXNA3
Downregulated_genes	shASAP1	Day_14	ChEA3	gene_set_query	534	ZNF391	575.7	ARCHS4 Coexpression,222;Enrichr Queries,165;GTEx Coexpression,1340	L3MBTL1,CXCL8,ZNF738,PRKCD,NFE2L3,LMO7,CHAC1,TAF9B
Downregulated_genes	shASAP1	Day_14	ChEA3	gene_set_query	535	SHOX2	575.7	ARCHS4 Coexpression,923;Enrichr Queries,302;GTEx Coexpression,502	DLX2,GBX2,COL13A1,ABCA6,SERPINE1,GOLGA8K,CYBRD1,PEAR1
Downregulated_genes	shASAP1	Day_14	ChEA3	gene_set_query	536	ZBTB5	576	ARCHS4 Coexpression,668;Enrichr Queries,887;GTEx Coexpression,173	ALS2CL,IGSF3,ZNF629,DGKA,SOX15,TXNRD1,PLEKHN1,SCARNA17
Downregulated_genes	shASAP1	Day_14	ChEA3	gene_set_query	537	SP2	576	ARCHS4 Coexpression,130;ENCODE ChIP-seq,89;Enrichr Queries,1288;ReMap ChIP-seq,196;GTEx Coexpression,1177	PRKCG,PRRT2,GIPR,PRKCD,LPAR2,LENG8,ZNF23,TMC6,EML2,PHOSPHO1,CREB3L3,ZNF629,ATG16L2,SOX15,MT-TS1,SFXN3,MMP19,PDZD7,TRPM4,ARL6IP6
Downregulated_genes	shASAP1	Day_14	ChEA3	gene_set_query	538	LHX6	576.3	ARCHS4 Coexpression,562;Enrichr Queries,150;GTEx Coexpression,1017	ATAT1,DLX2,PRRT2,GBX2,SERPINE1,SPRY4,PEAR1
Downregulated_genes	shASAP1	Day_14	ChEA3	gene_set_query	539	ZNF708	577	ARCHS4 Coexpression,725;Enrichr Queries,594;GTEx Coexpression,412	ATAT1,CDK18,ZNF738,HMSD,LUC7L3,MRPS31P5
Downregulated_genes	shASAP1	Day_14	ChEA3	gene_set_query	540	FOXJ2	577.8	ARCHS4 Coexpression,230;Enrichr Queries,1137;ReMap ChIP-seq,250;GTEx Coexpression,694	PRKCG,PLEKHG2,SERPINE1,PRKCD,LENG8,ASAP1,NEAT1,ZDHHC11B,HDAC7,ATAT1,ATG16L2,MICAL1,SNHG21,TRA2A,SP6,SPEG,TMEM109
Downregulated_genes	shASAP1	Day_14	ChEA3	gene_set_query	541	ZFP28	578	ARCHS4 Coexpression,1074;Enrichr Queries,213;GTEx Coexpression,447	L3MBTL1,ATAT1,POLD4,MEGF6,TMEM136,SCHIP1,CAPRIN2,LMO7,CHAC1,L1CAM
Downregulated_genes	shASAP1	Day_14	ChEA3	gene_set_query	542	TBX5	578.5	Literature ChIP-seq,96;ARCHS4 Coexpression,358;Enrichr Queries,1293;GTEx Coexpression,567	MPP3,PLEKHG5,TXNRD1,CYBRD1,LMO7,CXCL1,ASAP1,TMC6,SSH3,F3,CACNB1,POLD4,ALS2CL,ATG16L2,RNF207,RBM20,A4GALT
Downregulated_genes	shASAP1	Day_14	ChEA3	gene_set_query	543	GATA1	578.8	Literature ChIP-seq,43;ARCHS4 Coexpression,1342;ENCODE ChIP-seq,54;Enrichr Queries,1205;ReMap ChIP-seq,174;GTEx Coexpression,655	IGSF3,TERC,SSSCA1-AS1,EAF1,LPAR2,CYBRD1,NEAT1,PEAR1,HDAC7,MOB3C,PHOSPHO1,CEACAM1,TMEM136,GBX2,CREB3L3,MT-TS1,CAPRIN2,UBE2V1,NFKBID,CBLN3
Downregulated_genes	shASAP1	Day_14	ChEA3	gene_set_query	544	HOXD9	579.7	ARCHS4 Coexpression,921;Enrichr Queries,305;GTEx Coexpression,513	DLX2,GBX2,TRA2A,LENG8,ZNF841,DLK1,HDAC7,SAMD11
Downregulated_genes	shASAP1	Day_14	ChEA3	gene_set_query	545	ZNF134	580	ARCHS4 Coexpression,181;Enrichr Queries,358;GTEx Coexpression,1201	ATAT1,CXCL8,SNRPN,ZNF629,ZNF738,CYP2S1,NFE2L3,CHAC1
Downregulated_genes	shASAP1	Day_14	ChEA3	gene_set_query	546	FEZF1	581	ARCHS4 Coexpression,125;Enrichr Queries,140;GTEx Coexpression,1478	PRKCG,ATAT1,DLX2,MPP3,GBX2,ZNF738,WNT3,DLK1
Downregulated_genes	shASAP1	Day_14	ChEA3	gene_set_query	547	TET3	581.7	ARCHS4 Coexpression,1307;ReMap ChIP-seq,162;GTEx Coexpression,276	GJB4,DGKA,MT-TS1,SP6,LENG8,PLEKHN1,WNT3
Downregulated_genes	shASAP1	Day_14	ChEA3	gene_set_query	548	FOXD2	582.3	ARCHS4 Coexpression,319;Enrichr Queries,708;GTEx Coexpression,720	CNTF,DLX2,GBX2,RPL32P3,PEAR1,MATN3,PDZD7,SAMD11,TRPM4
Downregulated_genes	shASAP1	Day_14	ChEA3	gene_set_query	549	ZNF34	582.3	ARCHS4 Coexpression,994;Enrichr Queries,390;GTEx Coexpression,363	ATAT1,PRRT2,CXCL8,SNRPN,COL13A1,SFXN3,SPEG,CYBRD1,NEAT1
Downregulated_genes	shASAP1	Day_14	ChEA3	gene_set_query	550	SOX11	582.4	Literature ChIP-seq,97;ARCHS4 Coexpression,193;Enrichr Queries,1354;ReMap ChIP-seq,260;GTEx Coexpression,1008	PRKCG,GABBR1,DLX2,PRRT2,PLEKHG5,SPRY4,SERPINE1,ASAP1,MYT1,ADAMTS10,ATAT1,FADS2,CACNG8,CREB3L3,ZNF738,MT-TS1,ZNF449,LUC7L3,STX1A,LINC00852
Downregulated_genes	shASAP1	Day_14	ChEA3	gene_set_query	551	NFE2	582.6	ARCHS4 Coexpression,542;ENCODE ChIP-seq,117;Enrichr Queries,790;ReMap ChIP-seq,185;GTEx Coexpression,1279	DLX2,PLEKHG2,ACY1,CCDC24,TERC,CCDC114,SSSCA1-AS1,SERPINE1,PRKCD,LPAR2,TMC6,NEAT1,SPOCD1,POLD4,PHOSPHO1,PPFIBP2,ATG16L2,SOX15,MT-TS1,VTRNA1-3,SLC16A3,STX1A
Downregulated_genes	shASAP1	Day_14	ChEA3	gene_set_query	552	HMGN3	583.8	ARCHS4 Coexpression,1432;ENCODE ChIP-seq,33;ReMap ChIP-seq,120;GTEx Coexpression,750	DLX2,ACY1,CCDC24,GIPR,SSSCA1-AS1,CXCL1,ASAP1,ZNF23,LCNL1,ZNF449,PLEKHN1,ZNF841,NDUFV2,SLC16A3,SAMD11,TRPM4,PLXNA3,PRKCG,PRRT2,PLEKHG2,SMURF2,TMC6,NEAT1,SNORD4A,EML2,MLXIPL,TMEM136,RNF207,VTRNA1-3,SP6,NFE2L3,SFXN3,F2RL1,MIR4653,STX1A
Downregulated_genes	shASAP1	Day_14	ChEA3	gene_set_query	553	SP4	584	ARCHS4 Coexpression,478;ENCODE ChIP-seq,95;Enrichr Queries,1318;ReMap ChIP-seq,64;GTEx Coexpression,965	TMEM41B,GIPR,CCNH,SSSCA1-AS1,FADS2,CACNG7,CACNG8,SNHG21,SOX15,TRA2A,TMEM109,ZNF841,NDUFV2,SLC16A3,PDZD7,TRPM4,PRKCG,ABHD14A-ACY1,PLEKHG2,CCDC114,STAC3,NEAT1,SNORD4A,EML2,TMEM136,ATG16L2,ZNF738,MT-TS1,SFXN3,LUC7L3,MIR4653
Downregulated_genes	shASAP1	Day_14	ChEA3	gene_set_query	554	ARID5A	584	ARCHS4 Coexpression,267;GTEx Coexpression,901	PLEKHG2,MICAL1,IL21R,TMC6,NFKBID
Downregulated_genes	shASAP1	Day_14	ChEA3	gene_set_query	555	YY1	584.2	Literature ChIP-seq,60;ARCHS4 Coexpression,1545;ENCODE ChIP-seq,81;Enrichr Queries,1146;ReMap ChIP-seq,110;GTEx Coexpression,563	ACY1,DDX47,SSSCA1-AS1,FADS2,ZNF629,SOX15,LIPG,PLEKHN1,SLC16A3,PDZD7,ABHD14A-ACY1,AFAP1L2,PRRT2,PLEKHG2,SMURF2,SPRY4,CYBRD1,TMC6,NEAT1,SNORD4A,EML2,ATG16L2,MT-TS1,RNF207,CAPRIN2,SFXN3,LUC7L3
Downregulated_genes	shASAP1	Day_14	ChEA3	gene_set_query	556	TBX3	585.3	Literature ChIP-seq,123;ARCHS4 Coexpression,804;Enrichr Queries,683;GTEx Coexpression,731	FADS2,COL13A1,DDX47,SERPINE1,SPRY4,SP6,SFXN3,CYBRD1,ASAP1,SSH3,DLK1
Downregulated_genes	shASAP1	Day_14	ChEA3	gene_set_query	557	ARNT2	585.3	ARCHS4 Coexpression,172;Enrichr Queries,869;GTEx Coexpression,715	PRKCG,CACNG7,GABBR1,PRRT2,SERPINE1
Downregulated_genes	shASAP1	Day_14	ChEA3	gene_set_query	558	AR	585.4	Literature ChIP-seq,62;ARCHS4 Coexpression,1140;Enrichr Queries,840;ReMap ChIP-seq,126;GTEx Coexpression,759	LINC00482,AFAP1L2,PLEKHG2,CXCL8,TXNRD1,PRKCD,SERPINE1,CXCL1,TMC6,NEAT1,SNORD4A,MLXIPL,LCNL1,PPFIBP2,MLPH,MICAL1,MT-TS1,PNPLA3,SP6,TMEM109,CHAC1,SLC16A3
Downregulated_genes	shASAP1	Day_14	ChEA3	gene_set_query	559	HAND1	585.7	ARCHS4 Coexpression,278;Enrichr Queries,309;GTEx Coexpression,1170	AFAP1L2,COL13A1,GBX2,IGSF3,SP6,SPEG,DLK1,SAMD11
Downregulated_genes	shASAP1	Day_14	ChEA3	gene_set_query	560	MESP1	586	ARCHS4 Coexpression,906;Enrichr Queries,317;GTEx Coexpression,535	CACNB1,MLXIPL,MLPH,COL13A1,CCNH,SCHIP1,STAC3,SAMD11
Downregulated_genes	shASAP1	Day_14	ChEA3	gene_set_query	561	CRX	586.5	Literature ChIP-seq,141;ARCHS4 Coexpression,706;Enrichr Queries,555;GTEx Coexpression,944	MLXIPL,GBX2,ACY1,LEAP2,SOX15,SERPINE1,ACOT11,PDZD7
Downregulated_genes	shASAP1	Day_14	ChEA3	gene_set_query	562	ZNF143	586.6	ARCHS4 Coexpression,695;ENCODE ChIP-seq,14;Enrichr Queries,920;ReMap ChIP-seq,3;GTEx Coexpression,1301	L3MBTL1,ACY1,TMEM41B,CCDC24,GIPR,DDX47,SSSCA1-AS1,LENG8,FADS2,POLD4,CACNG7,ZNF629,TCEAL4,TRA2A,TMEM109,PLEKHN1,ZNF841,NDUFV2,TAF9B,SLC16A3,PDZD7,TRPM4,PLXNA3,PRKCG,ABHD14A-ACY1,PRRT2,PLEKHG2,CCDC114,TXNRD1,LINC00173,CYBRD1,TUBE1,TMC6,MIF,SNORD4A,EML2,CEACAM1,TMEM136,MT-TS1,RNF207,VTRNA1-3,SFXN3,SP6,LUC7L3,UBE2V1,MIR4653,NFKBID,STX1A
Downregulated_genes	shASAP1	Day_14	ChEA3	gene_set_query	563	TCF21	587	Literature ChIP-seq,24;ARCHS4 Coexpression,763;Enrichr Queries,883;GTEx Coexpression,678	CDK18,PLEKHG2,TMEM41B,CCDC68,ABCA6,DDX47,SERPINE1,PRKCD,LINC00173,CYBRD1,ZNF23,NEAT1,PEAR1,HDAC7,MOB3C,CAPRIN2,ZNF449,MMP19,MYCBPAP,UBE2V1,A4GALT,SYNC,SLC16A3,STX1A
Downregulated_genes	shASAP1	Day_14	ChEA3	gene_set_query	564	BACH1	588	Literature ChIP-seq,39;ARCHS4 Coexpression,1256;ENCODE ChIP-seq,84;Enrichr Queries,933;ReMap ChIP-seq,179;GTEx Coexpression,1037	L3MBTL1,CXCL8,TMEM41B,SERPINE1,LPAR2,CXCL1,CLN8,POLD4,TRA2A,SLC16A3,ARL6IP6,PRKCG,PRRT2,PLEKHG2,ABCA6,MMP1,CCDC114,TXNRD1,LINC00173,EAF1,SPRY4,ACOT11,TMC6,NEAT1,SNORD4A,PPFIBP2,GJB4,MT-TS1,VTRNA1-3,HMSD,TNFRSF25,MIR4653,STX1A,MATN3,UBE2Q2P1
Downregulated_genes	shASAP1	Day_14	ChEA3	gene_set_query	565	E2F4	588.3	Literature ChIP-seq,147;ARCHS4 Coexpression,486;ENCODE ChIP-seq,62;Enrichr Queries,1214;ReMap ChIP-seq,63;GTEx Coexpression,1558	COL13A1,TMEM41B,GIPR,CCNH,CCDC24,SSSCA1-AS1,LENG8,ZNF23,SCARNA17,HDAC7,FADS2,POLD4,SOX15,MICAL1,ZNF449,TMEM109,PLEKHN1,CHAC1,ZNF841,NDUFV2,SLC16A3,PDZD7,SAMD11,TRPM4,PRRT2,PLEKHG2,CCDC114,TUBE1,TMC6,NEAT1,SNORD4A,SSH3,EML2,TMEM136,PPFIBP2,ATG16L2,MT-TS1,CAPRIN2,SFXN3,MIR4653,NFKBID,UBE2Q2P1
Downregulated_genes	shASAP1	Day_14	ChEA3	gene_set_query	566	NOTO	588.7	ARCHS4 Coexpression,1435;Enrichr Queries,254;GTEx Coexpression,77	MLXIPL,DLX2,PRRT2,COL13A1,GBX2,CYP2S1,L1CAM,MYT1,CBLN3,PDZD7
Downregulated_genes	shASAP1	Day_14	ChEA3	gene_set_query	567	KLF7	589	ARCHS4 Coexpression,1009;Enrichr Queries,443;GTEx Coexpression,315	ATAT1,PLEKHG2,SERPINE1,SPRY4,ASAP1,PEAR1,MYT1,HDAC7
Downregulated_genes	shASAP1	Day_14	ChEA3	gene_set_query	568	PGR	589.8	ARCHS4 Coexpression,786;Enrichr Queries,886;ReMap ChIP-seq,175;GTEx Coexpression,512	LINC00482,CDK18,PLEKHG2,PRKCD,SSSCA1-AS1,LINC00173,SERPINE1,NEAT1,SSH3,ADAMTS10,HDAC7,LCNL1,MLPH,TCEAL4,MT-TS1,SPEG,TMEM109,UBE2V1,SLC16A3
Downregulated_genes	shASAP1	Day_14	ChEA3	gene_set_query	569	ZFP92	590	ARCHS4 Coexpression,1192;Enrichr Queries,232;GTEx Coexpression,346	SCARNA9,PPFIBP2,ZNF738,DGKA,IL21R,NFE2L3,CHAC1,L1CAM,WNT3
Downregulated_genes	shASAP1	Day_14	ChEA3	gene_set_query	570	ASCL4	590	ARCHS4 Coexpression,1199;Enrichr Queries,301;GTEx Coexpression,270	DLX2,PPFIBP2,GJB4,GBX2,SP6,WNT3,DLK1,PDZD7
Downregulated_genes	shASAP1	Day_14	ChEA3	gene_set_query	571	HES1	590.3	ARCHS4 Coexpression,1457;Enrichr Queries,593;ReMap ChIP-seq,216;GTEx Coexpression,95	IGSF3,TMEM41B,SERPINE1,SPRY4,SCARNA17,SPOCD1,CACNG7,CACNG8,PPFIBP2,ALS2CL,GJB4,MT-TS1,PLEKHN1,WNT3,ARL6IP6
Downregulated_genes	shASAP1	Day_14	ChEA3	gene_set_query	572	ZNF284	590.3	ARCHS4 Coexpression,686;Enrichr Queries,416;GTEx Coexpression,669	TRA2A,NFE2L3,RPL32P3,CYBRD1,LMO7,CHAC1,PDZD7,ARL6IP6
Downregulated_genes	shASAP1	Day_14	ChEA3	gene_set_query	573	ETV3L	590.7	ARCHS4 Coexpression,979;Enrichr Queries,408;GTEx Coexpression,385	SPOCD1,SCARNA9,LINC01572,CXCL8,HMSD,SERPINE1,IL21R,CXCL1
Downregulated_genes	shASAP1	Day_14	ChEA3	gene_set_query	574	FOXE3	590.7	ARCHS4 Coexpression,1514;Enrichr Queries,116;GTEx Coexpression,142	CNTF,LCNL1,DLX2,PRRT2,GBX2,CAPRIN2,TNFRSF25,L1CAM,MATN3,DLK1
Downregulated_genes	shASAP1	Day_14	ChEA3	gene_set_query	575	CREB5	591.3	ARCHS4 Coexpression,262;Enrichr Queries,147;GTEx Coexpression,1365	PHOSPHO1,CXCL8,ATG16L2,SCHIP1,SERPINE1,SPRY4,LPAR2,CXCL1
Downregulated_genes	shASAP1	Day_14	ChEA3	gene_set_query	576	MAX	591.6	ARCHS4 Coexpression,729;ENCODE ChIP-seq,43;Enrichr Queries,1217;ReMap ChIP-seq,10;GTEx Coexpression,959	ACY1,IGSF3,CCDC24,GIPR,DDX47,SERPINE1,SSSCA1-AS1,LENG8,ASAP1,PEAR1,POLD4,SOX15,IL21R,RPL32P3,PLEKHN1,SLC16A3,PDZD7,SAMD11,TRPM4,PRKCG,ABHD14A-ACY1,CDK18,PRRT2,PLEKHG2,CCDC114,PLEKHG5,TXNRD1,LINC00173,EAF1,PRKCD,STAC3,TMC6,NEAT1,SNORD4A,EML2,CACNB1,ATG16L2,VTRNA1-3,SFXN3,LUC7L3,UBE2V1,MIR4653,NFKBID,STX1A
Downregulated_genes	shASAP1	Day_14	ChEA3	gene_set_query	577	HAND2	592	ARCHS4 Coexpression,59;Enrichr Queries,569;GTEx Coexpression,1148	IGSF3,ZNF629,SERPINE1,SPEG,RBM20,L1CAM,DLK1,SAMD11
Downregulated_genes	shASAP1	Day_14	ChEA3	gene_set_query	578	ZNF740	592.5	ARCHS4 Coexpression,465;Enrichr Queries,1046;ReMap ChIP-seq,72;GTEx Coexpression,787	ABHD14A-ACY1,PRRT2,PLEKHG2,ACY1,GIPR,SPRY4,LENG8,ZNF23,TMC6,SNORD4A,EML2,HDAC7,CACNB1,ATAT1,POLD4,SFXN3,RPL32P3,UBE2V1,PLEKHN1,NEIL1,SLC16A3,PDZD7,TRPM4
Downregulated_genes	shASAP1	Day_14	ChEA3	gene_set_query	579	FOXB2	593	ARCHS4 Coexpression,494;Enrichr Queries,506;GTEx Coexpression,779	DLX2,GBX2,CAPRIN2,SAMD11,TRPM4,UBE2Q2P1
Downregulated_genes	shASAP1	Day_14	ChEA3	gene_set_query	580	ZNF814	593	ARCHS4 Coexpression,1108;GTEx Coexpression,78	L3MBTL1,PRRT2,ACOT11,TMEM109,TNFRSF25,NEIL1,MYT1,SEC31B
Downregulated_genes	shASAP1	Day_14	ChEA3	gene_set_query	581	NFE2L1	593.5	ARCHS4 Coexpression,914;Enrichr Queries,658;ReMap ChIP-seq,249;GTEx Coexpression,553	PLEKHG2,SCHIP1,TXNRD1,SERPINE1,STAC3,MIF,NEAT1,TMEM136,GJB4,VTRNA1-3,UCA1,SPEG,SYNC,STX1A
Downregulated_genes	shASAP1	Day_14	ChEA3	gene_set_query	582	DMRTA2	594	ARCHS4 Coexpression,126;Enrichr Queries,326;GTEx Coexpression,1330	DLX2,MPP3,GBX2,ZNF738,SOX15,SCHIP1,LUC7L3,MYT1,DLK1
Downregulated_genes	shASAP1	Day_14	ChEA3	gene_set_query	583	LEF1	595	ARCHS4 Coexpression,462;Enrichr Queries,833;ReMap ChIP-seq,261;GTEx Coexpression,824	TMEM41B,DGKA,SERPINE1,LPAR2,TMC6,EML2,HDAC7,PHOSPHO1,GBX2,NFE2L3,F2RL1,SYNC,SEC31B
Downregulated_genes	shASAP1	Day_14	ChEA3	gene_set_query	584	ZNF275	595.7	ARCHS4 Coexpression,424;Enrichr Queries,577;GTEx Coexpression,786	FADS2,GABBR1,SERPINE1,LENG8,CHAC1,DLK1,HDAC7
Downregulated_genes	shASAP1	Day_14	ChEA3	gene_set_query	585	GRHL1	596.3	ARCHS4 Coexpression,1152;Enrichr Queries,402;GTEx Coexpression,235	ALS2CL,PPFIBP2,IGSF3,DGKA,SOX15,SERPINE1,SP6,LMO7,PLEKHN1
Downregulated_genes	shASAP1	Day_14	ChEA3	gene_set_query	586	ZNF747	596.7	ARCHS4 Coexpression,1242;Enrichr Queries,11;GTEx Coexpression,537	FADS2,CXCL8,ZNF629,PRKCD,SPRY4,SPEG,TMEM109,CXCL1,SYNC,PDZD7,HDAC7
Downregulated_genes	shASAP1	Day_14	ChEA3	gene_set_query	587	ZBTB7A	597.6	ARCHS4 Coexpression,673;ENCODE ChIP-seq,19;Enrichr Queries,1319;ReMap ChIP-seq,6;GTEx Coexpression,971	LINC00482,L3MBTL1,MEGF6,DLX2,ACY1,SERPINE1,SSSCA1-AS1,LENG8,CXCL1,PEAR1,HDAC7,POLD4,FADS2,LCNL1,SOX15,PLEKHN1,CHAC1,A4GALT,SLC16A3,SAMD11,TRPM4,PRKCG,ABHD14A-ACY1,MPP3,PRRT2,PLEKHG2,STAC3,TMC6,NEAT1,SSH3,F3,EML2,CACNB1,CNKSR1,PHOSPHO1,TMEM136,RBM20,TNFRSF25,MIR4653
Downregulated_genes	shASAP1	Day_14	ChEA3	gene_set_query	588	FOXA2	597.7	Literature ChIP-seq,101;ARCHS4 Coexpression,1354;ENCODE ChIP-seq,60;Enrichr Queries,297;ReMap ChIP-seq,265;GTEx Coexpression,1509	CXCL8,CCDC68,DDX47,SCHIP1,SERPINE1,ZNF23,GBX2,CREB3L3,CHAC1,NDUFV2,SLC16A3,PDZD7,WNT3,MPP3,PRRT2,PLEKHG2,SNRPN,SMURF2,TXNRD1,LINC00173,TUBE1,NEAT1,SNORD4A,MYT1,DLK1,MLXIPL,TMEM136,PPFIBP2,MLPH,CYP2S1,VTRNA1-3,CAPRIN2,LUC7L3,F2RL1,RBM20,UBE2V1,CBLN3,MATN3
Downregulated_genes	shASAP1	Day_14	ChEA3	gene_set_query	589	LHX8	598	ARCHS4 Coexpression,403;Enrichr Queries,347;GTEx Coexpression,1044	ATAT1,DLX2,GBX2,ZNF738,DLK1
Downregulated_genes	shASAP1	Day_14	ChEA3	gene_set_query	590	FOXD1	598	ARCHS4 Coexpression,411;GTEx Coexpression,785	SMURF2,COL13A1,SERPINE1
Downregulated_genes	shASAP1	Day_14	ChEA3	gene_set_query	591	MEF2C	598.2	ARCHS4 Coexpression,815;ENCODE ChIP-seq,66;Enrichr Queries,1402;ReMap ChIP-seq,189;GTEx Coexpression,519	PRRT2,CXCL8,PLEKHG2,SCHIP1,SERPINE1,LINC00173,SPRY4,STAC3,ASAP1,TMC6,NEAT1,CACNB1,MT-TS1,IL21R,NDUFV2,NFKBID
Downregulated_genes	shASAP1	Day_14	ChEA3	gene_set_query	592	MYBL1	598.3	Literature ChIP-seq,157;ARCHS4 Coexpression,81;Enrichr Queries,917;GTEx Coexpression,1238	SNRPN,PLEKHG2,SMURF2,SERPINE1,ASAP1,TMC6,NFKBID
Downregulated_genes	shASAP1	Day_14	ChEA3	gene_set_query	593	SP1	599	ARCHS4 Coexpression,996;ENCODE ChIP-seq,77;Enrichr Queries,1212;ReMap ChIP-seq,68;GTEx Coexpression,642	GIPR,CCNH,DGKA,SERPINE1,SSSCA1-AS1,LENG8,HDAC7,CACNG7,POLD4,ZNF629,SOX15,TRA2A,ZNF841,SLC16A3,PDZD7,TRPM4,PRKCG,PRRT2,PLEKHG2,SNRPN,CCDC114,TMC6,NEAT1,SNORD4A,EML2,TMEM136,ZNF738,SFXN3,LUC7L3,MIR4653,NFKBID,STX1A
Downregulated_genes	shASAP1	Day_14	ChEA3	gene_set_query	594	ZNF782	599.3	ARCHS4 Coexpression,783;Enrichr Queries,160;GTEx Coexpression,855	CXCL8,SMURF2,ACOT11,RPL32P3,LUC7L3,ZNF841,NEAT1
Downregulated_genes	shASAP1	Day_14	ChEA3	gene_set_query	595	CREB3	600	ARCHS4 Coexpression,980;Enrichr Queries,880;ReMap ChIP-seq,269;GTEx Coexpression,271	CXCL8,CCDC24,DGKA,LINC00173,SERPINE1,NEAT1,CLN8,FADS2,ALS2CL,SEC14L4,NFE2L3,UCA1,LUC7L3,PLEKHN1,NDUFV2,SLC16A3
Downregulated_genes	shASAP1	Day_14	ChEA3	gene_set_query	596	WT1	600.3	Literature ChIP-seq,19;ARCHS4 Coexpression,872;Enrichr Queries,649;GTEx Coexpression,861	GABBR1,MPP3,PLEKHG2,COL13A1,SMURF2,DGKA,SERPINE1,STAC3,TMC6,L1CAM,CACNB1,POLD4,TCEAL4,CES5AP1,MICAL1,TDRD12,SFXN3,TNFRSF25,UBE2V1,SYNC,SLC16A3,ARL6IP6,TRPM4
Downregulated_genes	shASAP1	Day_14	ChEA3	gene_set_query	597	ZNF430	600.7	ARCHS4 Coexpression,837;Enrichr Queries,537;GTEx Coexpression,428	CXCL8,ZNF738,DGKA,SOX15,ACOT11,PLEKHN1,PDZD7,ARL6IP6
Downregulated_genes	shASAP1	Day_14	ChEA3	gene_set_query	598	ZNF528	601	ARCHS4 Coexpression,1093;Enrichr Queries,693;GTEx Coexpression,17	L3MBTL1,PRRT2,ACOT11,LENG8,LMO7,L1CAM,MYT1,CAPRIN2,LUC7L3,ZNF841,CBLN3,SEC31B,PDZD7,PLXNA3
Downregulated_genes	shASAP1	Day_14	ChEA3	gene_set_query	599	ZNF157	601.3	ARCHS4 Coexpression,1302;Enrichr Queries,470;GTEx Coexpression,32	L3MBTL1,MPP3,PRRT2,CXCL8,L1CAM,MYT1,CAPRIN2,PNPLA3,LUC7L3,TNFRSF25,CBLN3,PDZD7
Downregulated_genes	shASAP1	Day_14	ChEA3	gene_set_query	600	MLXIP	601.3	ARCHS4 Coexpression,95;Enrichr Queries,1110;GTEx Coexpression,599	CNKSR1,STAC3,LENG8,SPEG,SYNC,TRPM4,HDAC7
Downregulated_genes	shASAP1	Day_14	ChEA3	gene_set_query	601	ZBTB33	602	ARCHS4 Coexpression,1245;ENCODE ChIP-seq,82;Enrichr Queries,1286;ReMap ChIP-seq,31;GTEx Coexpression,366	DLX2,TMEM41B,TERC,CCNH,SERPINE1,POLD4,ZNF629,SOX15,TRA2A,TMEM109,PLEKHN1,NDUFV2,WNT3,PDZD7,ARL6IP6,PRRT2,PLEKHG2,CCDC114,NEAT1,SNORD4A,ATAT1,SCARNA9,ATG16L2,MT-TS1,RNF207,NFE2L3,SFXN3,LUC7L3,NPIPB3,MIR4653,STX1A
Downregulated_genes	shASAP1	Day_14	ChEA3	gene_set_query	602	RUNX2	602.2	Literature ChIP-seq,47;ARCHS4 Coexpression,1100;Enrichr Queries,911;ReMap ChIP-seq,84;GTEx Coexpression,869	DLX2,CNTF,TMEM41B,DDX47,CCDC24,SCHIP1,SERPINE1,SSSCA1-AS1,LPAR2,ASAP1,PEAR1,HDAC7,FADS2,SLC16A3,AFAP1L2,PRRT2,PLEKHG2,SMURF2,TXNRD1,PRKCD,ACOT11,NEAT1,SPOCD1,MOB3C,TMEM136,MLPH,ATG16L2,GJB4,F2RL1,NPIPB3,UBE2V1
Downregulated_genes	shASAP1	Day_14	ChEA3	gene_set_query	603	KLF3	602.5	ARCHS4 Coexpression,1231;Enrichr Queries,768;ReMap ChIP-seq,239;GTEx Coexpression,172	IGSF3,DDX47,DGKA,TXNRD1,ASAP1,TMC6,NEAT1,TMEM136,GJB4,MT-TS1,RNF207,SP6,F2RL1,LUC7L3,PLEKHN1,NDUFV2,SAMD11
Downregulated_genes	shASAP1	Day_14	ChEA3	gene_set_query	604	HOXA6	602.7	ARCHS4 Coexpression,799;Enrichr Queries,72;GTEx Coexpression,937	FADS2,DLX2,SNRPN,GBX2,ZNF629,SPRY4,MIF,DLK1,TRPM4
Downregulated_genes	shASAP1	Day_14	ChEA3	gene_set_query	605	ZNF675	602.7	ARCHS4 Coexpression,778;Enrichr Queries,481;GTEx Coexpression,549	LINC01572,ZNF738,DGKA,ACOT11,NFE2L3,LMO7,PLEKHN1,PDZD7
Downregulated_genes	shASAP1	Day_14	ChEA3	gene_set_query	606	PATZ1	602.7	ARCHS4 Coexpression,568;Enrichr Queries,948;GTEx Coexpression,292	CACNG7,AFAP1L2,IGSF3,ZNF629,LIPG,LENG8,NEIL1,HDAC7
Downregulated_genes	shASAP1	Day_14	ChEA3	gene_set_query	607	NR1H3	603	Literature ChIP-seq,102;ARCHS4 Coexpression,985;Enrichr Queries,1117;ReMap ChIP-seq,289;GTEx Coexpression,522	ABCA6,MMP1,SCHIP1,TXNRD1,SERPINE1,TMC6,PEAR1,NEAT1,MLXIPL,MLPH,MT-TS1,MICAL1,MMP19,SLC16A3,SEC31B
Downregulated_genes	shASAP1	Day_14	ChEA3	gene_set_query	608	ZNF10	603	ARCHS4 Coexpression,769;Enrichr Queries,913;GTEx Coexpression,127	L3MBTL1,ATAT1,SNRPN,CCDC24,LENG8,LUC7L3,ZNF23,SAMD11,PLXNA3
Downregulated_genes	shASAP1	Day_14	ChEA3	gene_set_query	609	GLIS2	603	ARCHS4 Coexpression,732;Enrichr Queries,949;GTEx Coexpression,128	MEGF6,PLEKHG2,ZNF629,SPRY4,SERPINE1,TMEM109,A4GALT,ADAMTS10,HDAC7
Downregulated_genes	shASAP1	Day_14	ChEA3	gene_set_query	610	LTF	603.5	ARCHS4 Coexpression,139;GTEx Coexpression,1068	CEACAM1,ATG16L2,MICAL1,PRKCD,LENG8,NFKBID
Downregulated_genes	shASAP1	Day_14	ChEA3	gene_set_query	611	OSR1	603.5	ARCHS4 Coexpression,650;GTEx Coexpression,557	COL13A1,SPEG,TMEM109,CYBRD1,ADAMTS10
Downregulated_genes	shASAP1	Day_14	ChEA3	gene_set_query	612	HMX2	603.7	ARCHS4 Coexpression,1085;Enrichr Queries,269;GTEx Coexpression,457	SCARNA9,LINC01572,DLX2,GBX2,HMSD,IL21R,DLK1
Downregulated_genes	shASAP1	Day_14	ChEA3	gene_set_query	613	ETV7	603.7	ARCHS4 Coexpression,1319;Enrichr Queries,29;GTEx Coexpression,463	CEACAM1,CXCL8,GJB4,DGKA,SERPINE1,PRKCD,SP6,NFE2L3,IL21R,CXCL1,WNT3
Downregulated_genes	shASAP1	Day_14	ChEA3	gene_set_query	614	ZNF70	604	ARCHS4 Coexpression,722;Enrichr Queries,472;GTEx Coexpression,618	PLEKHG2,SNHG21,ACOT11,SPEG,ASAP1,SYNC,PDZD7,PLXNA3
Downregulated_genes	shASAP1	Day_14	ChEA3	gene_set_query	615	MYRF	604.5	ARCHS4 Coexpression,454;GTEx Coexpression,755	CDK18,GABBR1,PRRT2,CLN8
Downregulated_genes	shASAP1	Day_14	ChEA3	gene_set_query	616	MYB	605.2	Literature ChIP-seq,98;ARCHS4 Coexpression,1462;ENCODE ChIP-seq,69;Enrichr Queries,1289;ReMap ChIP-seq,47;GTEx Coexpression,666	CNTF,ACY1,DGKA,SCHIP1,SSSCA1-AS1,HDAC7,SOX15,MICAL1,IL21R,SLC16A3,SEC31B,TRPM4,ABHD14A-ACY1,GABBR1,PRRT2,PLEKHG2,CCDC114,EAF1,TMC6,NEAT1,SSH3,SNORD4A,EML2,CACNB1,CEACAM1,ATG16L2,MT-TS1,F2RL1,LUC7L3,NFKBID
Downregulated_genes	shASAP1	Day_14	ChEA3	gene_set_query	617	ZNF436	606	ARCHS4 Coexpression,638;Enrichr Queries,592;GTEx Coexpression,588	ATAT1,IGSF3,SOX15,SERPINE1,CYBRD1,LMO7,PLEKHN1
Downregulated_genes	shASAP1	Day_14	ChEA3	gene_set_query	618	ZNF793	606.7	ARCHS4 Coexpression,696;Enrichr Queries,1078;GTEx Coexpression,46	L3MBTL1,PRRT2,ZNF738,CAPRIN2,ACOT11,LUC7L3,LENG8,MYT1,SEC31B,PDZD7,PLXNA3
Downregulated_genes	shASAP1	Day_14	ChEA3	gene_set_query	619	CREB1	607.8	Literature ChIP-seq,56;ARCHS4 Coexpression,1136;ENCODE ChIP-seq,58;Enrichr Queries,1305;ReMap ChIP-seq,71;GTEx Coexpression,1021	ACY1,SERPINE1,FADS2,SOX15,ZNF449,PLEKHN1,CHAC1,SLC16A3,ARL6IP6,SAMD11,PRKCG,ABHD14A-ACY1,PLEKHG2,CCDC114,PLEKHG5,NEAT1,SNORD4A,PHOSPHO1,LUC7L3,MIR4653,UBE2V1,STX1A,LINC00482,DLX2,COL13A1,GIPR,SSSCA1-AS1,LENG8,ASAP1,CLN8,HDAC7,POLD4,TRA2A,PDZD7,TRPM4,CDK18,AFAP1L2,PRRT2,STAC3,TUBE1,L1CAM,MLPH,ATG16L2,ZNF738,MT-TS1,SFXN3,PNPLA3,MYCBPAP,NFKBID
Downregulated_genes	shASAP1	Day_14	ChEA3	gene_set_query	620	NCOA3	608.3	ARCHS4 Coexpression,452;Enrichr Queries,859;ReMap ChIP-seq,246;GTEx Coexpression,876	SMURF2,IGSF3,ABCA6,DGKA,TXNRD1,SERPINE1,NEAT1,SSH3,SCARNA9,MLPH,MT-TS1,IL21R,MMP19,UBE2V1,STX1A
Downregulated_genes	shASAP1	Day_14	ChEA3	gene_set_query	621	PRDM5	610.3	Literature ChIP-seq,133;ARCHS4 Coexpression,1149;Enrichr Queries,829;GTEx Coexpression,330	TCEAL4,SERPINE1,ACOT11,TRA2A,ZNF449,F2RL1,ASAP1,PEAR1,UBE2Q2P1,HDAC7
Downregulated_genes	shASAP1	Day_14	ChEA3	gene_set_query	622	MNT	610.8	ARCHS4 Coexpression,317;Enrichr Queries,769;ReMap ChIP-seq,12;GTEx Coexpression,1345	GIPR,SERPINE1,SSSCA1-AS1,LENG8,POLD4,MICAL1,PLEKHN1,SLC16A3,PDZD7,SAMD11,TRPM4,PLXNA3,PRRT2,PLEKHG2,CCDC114,PRKCD,TMC6,NEAT1,SSH3,SNORD4A,EML2,MLPH,ATG16L2,SFXN3,UBE2V1,MIR4653,STX1A
Downregulated_genes	shASAP1	Day_14	ChEA3	gene_set_query	623	VAX1	611	ARCHS4 Coexpression,298;Enrichr Queries,520;GTEx Coexpression,1015	ATAT1,GABBR1,DLX2,GBX2,ZNF738,DLK1
Downregulated_genes	shASAP1	Day_14	ChEA3	gene_set_query	624	NPAS4	611	ARCHS4 Coexpression,1073;Enrichr Queries,660;GTEx Coexpression,100	PRRT2,SERPINE1,CHD5,TNFRSF25,L1CAM,MYT1,ZDHHC11B,CBLN3,PDZD7,DLK1,STX1A
Downregulated_genes	shASAP1	Day_14	ChEA3	gene_set_query	625	ZNF175	611.5	ARCHS4 Coexpression,1576;Enrichr Queries,695;ReMap ChIP-seq,125;GTEx Coexpression,50	DLX2,CXCL8,SERPINE1,SSSCA1-AS1,ZNF23,CREB3L3,SLC16A3,SEC31B,PDZD7,ABHD14A-ACY1,PRRT2,PLEKHG2,SPRY4,TUBE1,TMC6,NEAT1,MYT1,SNORD4A,ATAT1,MLPH,CAPRIN2,SFXN3,LUC7L3,MIR4653,CBLN3
Downregulated_genes	shASAP1	Day_14	ChEA3	gene_set_query	626	TBX10	612	ARCHS4 Coexpression,576;Enrichr Queries,156;GTEx Coexpression,1104	FADS2,DLX2,CEACAM1,CREB3L3,ACY1,SERPINE1,SLC16A3,TRPM4
Downregulated_genes	shASAP1	Day_14	ChEA3	gene_set_query	627	ZNF365	612.3	ARCHS4 Coexpression,282;Enrichr Queries,454;GTEx Coexpression,1101	CACNG7,GABBR1,CXCL8,PRRT2,SERPINE1,SPRY4,CHD5,STX1A
Downregulated_genes	shASAP1	Day_14	ChEA3	gene_set_query	628	ZNF550	612.3	ARCHS4 Coexpression,421;Enrichr Queries,193;GTEx Coexpression,1223	CXCL8,ZNF738,TRA2A,CHAC1,ZNF841,NEAT1,MRPS31P5
Downregulated_genes	shASAP1	Day_14	ChEA3	gene_set_query	629	AEBP2	613	ARCHS4 Coexpression,160;Enrichr Queries,872;GTEx Coexpression,807	MEGF6,TMEM41B,EAF1,TRA2A,TMEM109,ASAP1,SYNC
Downregulated_genes	shASAP1	Day_14	ChEA3	gene_set_query	630	TET2	613	ARCHS4 Coexpression,826;GTEx Coexpression,400	ATG16L2,DGKA,PRKCD,ACOT11,ARL6IP6
Downregulated_genes	shASAP1	Day_14	ChEA3	gene_set_query	631	ZNF385C	613.3	ARCHS4 Coexpression,405;Enrichr Queries,58;GTEx Coexpression,1377	PRKCG,CDK18,MEGF6,CXCL8,SERPINE1,ACOT11,MYCBPAP,CHAC1,PDZD7
Downregulated_genes	shASAP1	Day_14	ChEA3	gene_set_query	632	EN1	614.3	ARCHS4 Coexpression,610;Enrichr Queries,279;GTEx Coexpression,954	CACNG7,DLX2,GJB4,GBX2,STAC3,SPEG,DLK1
Downregulated_genes	shASAP1	Day_14	ChEA3	gene_set_query	633	ZNF667	614.7	ARCHS4 Coexpression,805;Enrichr Queries,818;GTEx Coexpression,221	L3MBTL1,ATAT1,ACOT11,CHD5,ZNF23,CHAC1,STX1A,PDZD7
Downregulated_genes	shASAP1	Day_14	ChEA3	gene_set_query	634	ZNF587	616.3	ARCHS4 Coexpression,835;Enrichr Queries,647;GTEx Coexpression,367	MLPH,ACOT11,LENG8,RPL32P3,LUC7L3,ZNF841,PDZD7
Downregulated_genes	shASAP1	Day_14	ChEA3	gene_set_query	635	ZFP57	616.7	ARCHS4 Coexpression,1429;Enrichr Queries,76;GTEx Coexpression,345	CDK18,GABBR1,TMEM136,SERPINE1,SPRY4,IL21R,CXCL1,CHAC1,CLN8,MRPS31P5
Downregulated_genes	shASAP1	Day_14	ChEA3	gene_set_query	636	ZNF524	616.7	ARCHS4 Coexpression,198;Enrichr Queries,812;GTEx Coexpression,840	MOB3C,POLD4,PHOSPHO1,ATG16L2,PRKCD
Downregulated_genes	shASAP1	Day_14	ChEA3	gene_set_query	637	PRDM12	618.3	ARCHS4 Coexpression,314;Enrichr Queries,360;GTEx Coexpression,1181	CACNG7,DLX2,GBX2,STAC3,MYT1,DLK1,SAMD11
Downregulated_genes	shASAP1	Day_14	ChEA3	gene_set_query	638	TIGD3	618.7	ARCHS4 Coexpression,275;Enrichr Queries,779;GTEx Coexpression,802	PHOSPHO1,ATG16L2,LINC00173,PRKCD,LPAR2,NEAT1,SLC16A3
Downregulated_genes	shASAP1	Day_14	ChEA3	gene_set_query	639	HOXB4	619.5	Literature ChIP-seq,150;ARCHS4 Coexpression,949;Enrichr Queries,715;GTEx Coexpression,664	POLD4,DLX2,GBX2,IGSF3,SERPINE1,EAF1,SPEG,TMEM109,LENG8,ZNF23,HDAC7
Downregulated_genes	shASAP1	Day_14	ChEA3	gene_set_query	640	ZNF431	619.7	ARCHS4 Coexpression,822;Enrichr Queries,765;GTEx Coexpression,272	ALS2CL,ZNF738,DGKA,SOX15,ACOT11,LUC7L3,PLEKHN1,SCARNA17,PDZD7
Downregulated_genes	shASAP1	Day_14	ChEA3	gene_set_query	641	HOXB6	619.7	ARCHS4 Coexpression,567;Enrichr Queries,585;GTEx Coexpression,707	CEACAM1,COL13A1,ZNF629,CCDC68,SERPINE1,SLC16A3,TRPM4,SAMD11
Downregulated_genes	shASAP1	Day_14	ChEA3	gene_set_query	642	GLI4	620	ARCHS4 Coexpression,231;GTEx Coexpression,1009	LENG8,TMC6,NEIL1,SSH3,HDAC7
Downregulated_genes	shASAP1	Day_14	ChEA3	gene_set_query	643	HOXC5	621	ARCHS4 Coexpression,1046;Enrichr Queries,341;GTEx Coexpression,476	DLX2,GBX2,SERPINE1,TMEM109,PEAR1,L1CAM,UBE2Q2P1,SAMD11
Downregulated_genes	shASAP1	Day_14	ChEA3	gene_set_query	644	USF2	621.6	ARCHS4 Coexpression,819;ENCODE ChIP-seq,73;Enrichr Queries,1302;ReMap ChIP-seq,173;GTEx Coexpression,741	DLX2,ACY1,CCDC24,CCNH,SERPINE1,SSSCA1-AS1,LENG8,CACNG7,SOX15,LIPG,TRA2A,TMEM109,SLC16A3,GABBR1,PRRT2,PLEKHG2,PRKCD,TMC6,NEAT1,CACNB1,ATAT1,PHOSPHO1,CEACAM1,PPFIBP2,MLPH,MT-TS1,UBE2V1,MIR4653
Downregulated_genes	shASAP1	Day_14	ChEA3	gene_set_query	645	FOXF2	622.3	ARCHS4 Coexpression,548;Enrichr Queries,364;GTEx Coexpression,955	DLX2,ZNF629,SERPINE1,SPEG,TMEM109,CXCL1,TAF9B,SAMD11
Downregulated_genes	shASAP1	Day_14	ChEA3	gene_set_query	646	TEAD3	622.7	ARCHS4 Coexpression,398;Enrichr Queries,611;GTEx Coexpression,859	MEGF6,PLEKHG2,SERPINE1,SP6,SPEG,TMEM109,SSH3
Downregulated_genes	shASAP1	Day_14	ChEA3	gene_set_query	647	HOXA4	622.7	ARCHS4 Coexpression,998;Enrichr Queries,546;GTEx Coexpression,324	SPRY4,STAC3,SPEG,TMEM109,SYNC,TAF9B,DLK1,SAMD11
Downregulated_genes	shASAP1	Day_14	ChEA3	gene_set_query	648	DDIT3	623.3	ARCHS4 Coexpression,877;Enrichr Queries,102;GTEx Coexpression,891	CXCL8,ZNF629,CCNH,TXNRD1,SERPINE1,CHAC1,NEAT1,NFKBID
Downregulated_genes	shASAP1	Day_14	ChEA3	gene_set_query	649	TBX4	624.3	ARCHS4 Coexpression,1389;Enrichr Queries,136;GTEx Coexpression,348	DLX2,PLEKHG2,SMURF2,COL13A1,GBX2,CCDC68,MYCBPAP,MATN3,DLK1
Downregulated_genes	shASAP1	Day_14	ChEA3	gene_set_query	650	ZNF214	625	ARCHS4 Coexpression,168;Enrichr Queries,582;GTEx Coexpression,1125	ATAT1,CXCL8,TCEAL4,ZNF738,CAPRIN2,LMO7,DLK1
Downregulated_genes	shASAP1	Day_14	ChEA3	gene_set_query	651	POU2F1	625	ARCHS4 Coexpression,1080;Enrichr Queries,1128;ReMap ChIP-seq,283;GTEx Coexpression,9	PRRT2,PLEKHG2,COL13A1,CCDC24,ASAP1,L1CAM,NEAT1,MYT1,SPOCD1,ZNF738,MT-TS1,RNF207,CAPRIN2,SFXN3,LUC7L3,TMEM109,TNFRSF25,CBLN3,SEC31B
Downregulated_genes	shASAP1	Day_14	ChEA3	gene_set_query	652	NFAT5	625.7	ARCHS4 Coexpression,933;Enrichr Queries,417;GTEx Coexpression,527	CYBRD1,RPL32P3,LUC7L3,LENG8,ASAP1,NEAT1,UBE2Q2P1
Downregulated_genes	shASAP1	Day_14	ChEA3	gene_set_query	653	MLX	625.7	ARCHS4 Coexpression,301;Enrichr Queries,761;GTEx Coexpression,815	ATAT1,POLD4,CACNG7,GABBR1,PRRT2,PRKCD,TMEM109
Downregulated_genes	shASAP1	Day_14	ChEA3	gene_set_query	654	HMX1	626	ARCHS4 Coexpression,890;Enrichr Queries,253;GTEx Coexpression,735	ATAT1,CACNG7,DLX2,GBX2,MIF,DLK1,SAMD11
Downregulated_genes	shASAP1	Day_14	ChEA3	gene_set_query	655	MSGN1	626.3	ARCHS4 Coexpression,731;Enrichr Queries,447;GTEx Coexpression,701	DLX2,IGSF3,GBX2,SOX15,SERPINE1,LIPG,SP6,PLEKHN1
Downregulated_genes	shASAP1	Day_14	ChEA3	gene_set_query	656	NR1I3	626.3	ARCHS4 Coexpression,1049;Enrichr Queries,208;GTEx Coexpression,622	MLXIPL,FADS2,CREB3L3,LEAP2,SEC14L4,PDZD7
Downregulated_genes	shASAP1	Day_14	ChEA3	gene_set_query	657	ZNF585A	626.7	ARCHS4 Coexpression,1195;Enrichr Queries,581;GTEx Coexpression,104	L3MBTL1,CAPRIN2,SERPINE1,ACOT11,LUC7L3,TUBE1,ZNF23,L1CAM,SEC31B
Downregulated_genes	shASAP1	Day_14	ChEA3	gene_set_query	658	HOXC9	628.5	Literature ChIP-seq,148;ARCHS4 Coexpression,1321;Enrichr Queries,357;GTEx Coexpression,688	DLX2,DDX47,SERPINE1,STAC3,TUBE1,NEAT1,DLK1,CACNB1,ZNF629,ZNF738,VTRNA1-3,SPEG,TMEM109,SYNC,SAMD11
Downregulated_genes	shASAP1	Day_14	ChEA3	gene_set_query	659	ZNF552	629	ARCHS4 Coexpression,659;Enrichr Queries,234;GTEx Coexpression,994	MLPH,PRKCD,ACOT11,NFE2L3,LPAR2,CYBRD1,CHAC1
Downregulated_genes	shASAP1	Day_14	ChEA3	gene_set_query	660	ELF4	629.7	ARCHS4 Coexpression,140;Enrichr Queries,441;GTEx Coexpression,1308	PHOSPHO1,ATG16L2,PRKCD,SERPINE1,LENG8,TMC6,SLC16A3
Downregulated_genes	shASAP1	Day_14	ChEA3	gene_set_query	661	NEUROD1	630.3	ARCHS4 Coexpression,1065;Enrichr Queries,1339;ReMap ChIP-seq,18;GTEx Coexpression,99	LINC00482,COL13A1,CCDC24,GIPR,SERPINE1,SSSCA1-AS1,PEAR1,HDAC7,POLD4,ZNF629,PLEKHN1,SLC16A3,PDZD7,SAMD11,TRPM4,PRRT2,PLEKHG2,SPRY4,TMC6,L1CAM,NEAT1,MYT1,SNORD4A,EML2,MT-TS1,SP6,TNFRSF25,MIR4653,CBLN3,STX1A
Downregulated_genes	shASAP1	Day_14	ChEA3	gene_set_query	662	LHX3	630.3	ARCHS4 Coexpression,992;Enrichr Queries,817;GTEx Coexpression,82	L3MBTL1,GBX2,CCDC24,CHD5,ZNF23,MYT1,DLK1,STX1A,SAMD11,PLXNA3
Downregulated_genes	shASAP1	Day_14	ChEA3	gene_set_query	663	ZBTB38	630.7	ARCHS4 Coexpression,485;Enrichr Queries,394;GTEx Coexpression,1013	TXNRD1,SERPINE1,CYBRD1,LMO7,ASAP1
Downregulated_genes	shASAP1	Day_14	ChEA3	gene_set_query	664	FOXL2	631	ARCHS4 Coexpression,1311;Enrichr Queries,268;GTEx Coexpression,314	DLX2,CNTF,TCEAL4,GBX2,SNORA11,DLK1,PLXNA3,UBE2Q2P1
Downregulated_genes	shASAP1	Day_14	ChEA3	gene_set_query	665	EVX1	631	ARCHS4 Coexpression,1303;Enrichr Queries,117;GTEx Coexpression,473	DLX2,MLPH,GBX2,GOLGA8K,UCA1,SSH3,WNT3,DLK1
Downregulated_genes	shASAP1	Day_14	ChEA3	gene_set_query	666	ZNF33A	631	ARCHS4 Coexpression,724;Enrichr Queries,874;GTEx Coexpression,295	ATAT1,ZNF738,NFE2L3,LUC7L3,RPL32P3,NEIL1
Downregulated_genes	shASAP1	Day_14	ChEA3	gene_set_query	667	BATF	631.2	ARCHS4 Coexpression,1360;ENCODE ChIP-seq,93;Enrichr Queries,242;ReMap ChIP-seq,190;GTEx Coexpression,1271	PLEKHG2,DDX47,CCDC114,SERPINE1,ASAP1,CXCL1,NEAT1,SNORD4A,EML2,TMEM136,MT-TS1,HMSD,VTRNA1-3,IL21R,TMEM109,NPIPB3,NDUFV2,SLC16A3,UBE2Q2P1
Downregulated_genes	shASAP1	Day_14	ChEA3	gene_set_query	668	ZNF273	632.7	ARCHS4 Coexpression,1262;Enrichr Queries,491;GTEx Coexpression,145	GJB4,ZNF738,PLEKHG5,PLA2G4B,ACOT11,SP6,NFE2L3,CYBRD1,PLEKHN1,WNT3
Downregulated_genes	shASAP1	Day_14	ChEA3	gene_set_query	669	ZNF582	632.7	ARCHS4 Coexpression,618;Enrichr Queries,755;GTEx Coexpression,525	ATAT1,IGSF3,DGKA,NFE2L3,F2RL1,CYBRD1,TUBE1,ARL6IP6
Downregulated_genes	shASAP1	Day_14	ChEA3	gene_set_query	670	MNX1	632.8	Literature ChIP-seq,120;ARCHS4 Coexpression,962;Enrichr Queries,63;GTEx Coexpression,1386	DLX2,MEGF6,MPP3,COL13A1,SMURF2,PLEKHG5,CYBRD1,EML2,MLXIPL,PHOSPHO1,GBX2,CREB3L3,UBE2V1,SLC16A3,WNT3,SAMD11
Downregulated_genes	shASAP1	Day_14	ChEA3	gene_set_query	671	ZNF57	633	ARCHS4 Coexpression,916;Enrichr Queries,819;GTEx Coexpression,164	IGSF3,GJB4,SP6,NFE2L3,F2RL1,LENG8,PLEKHN1,NDUFV2,WNT3
Downregulated_genes	shASAP1	Day_14	ChEA3	gene_set_query	672	ZNF304	636.3	ARCHS4 Coexpression,1408;Enrichr Queries,350;GTEx Coexpression,151	MPP3,CXCL8,ZNF629,PLEKHG5,SOX15,NFE2L3,CYBRD1,TNFRSF25,MYT1,CBLN3
Downregulated_genes	shASAP1	Day_14	ChEA3	gene_set_query	673	ZNF195	636.3	ARCHS4 Coexpression,355;Enrichr Queries,877;GTEx Coexpression,677	ATAT1,SNRPN,ZNF738,TMEM109,LUC7L3,MYT1,PDZD7
Downregulated_genes	shASAP1	Day_14	ChEA3	gene_set_query	674	ZNF229	637	ARCHS4 Coexpression,167;Enrichr Queries,1107	ATAT1,DLX2,PRKCD,LMO7,TMC6
Downregulated_genes	shASAP1	Day_14	ChEA3	gene_set_query	675	MECP2	637	ARCHS4 Coexpression,372;Enrichr Queries,1097;GTEx Coexpression,442	GABBR1,PRRT2,LUC7L3,LENG8,ASAP1,L1CAM,NDUFV2,SEC31B
Downregulated_genes	shASAP1	Day_14	ChEA3	gene_set_query	676	HOXB1	637.3	ARCHS4 Coexpression,1489;Enrichr Queries,143;GTEx Coexpression,280	DLX2,ALS2CL,IGSF3,GBX2,DGKA,SOX15,PLEKHN1,WNT3,DLK1
Downregulated_genes	shASAP1	Day_14	ChEA3	gene_set_query	677	NFIX	638	ARCHS4 Coexpression,159;Enrichr Queries,1332;GTEx Coexpression,423	CACNB1,GABBR1,PRRT2,COL13A1,STAC3,SPEG,MYT1,CBLN3
Downregulated_genes	shASAP1	Day_14	ChEA3	gene_set_query	678	GBX1	638.3	ARCHS4 Coexpression,555;Enrichr Queries,277;GTEx Coexpression,1083	CACNB1,DLX2,COL13A1,GBX2,STAC3,SPEG
Downregulated_genes	shASAP1	Day_14	ChEA3	gene_set_query	679	MAFB	639.5	ARCHS4 Coexpression,1054;Enrichr Queries,987;ReMap ChIP-seq,277;GTEx Coexpression,240	PLEKHG2,DDX47,DGKA,SERPINE1,PRKCD,ASAP1,NEAT1,GJB4,SOX15,MT-TS1,SP6,LUC7L3,MMP19,PLEKHN1,WNT3,STX1A
Downregulated_genes	shASAP1	Day_14	ChEA3	gene_set_query	680	ZNF761	640	ARCHS4 Coexpression,903;Enrichr Queries,548;GTEx Coexpression,469	MLPH,TMEM41B,TRA2A,SERPINE1,ZNF841
Downregulated_genes	shASAP1	Day_14	ChEA3	gene_set_query	681	E2F1	640.3	Literature ChIP-seq,40;ARCHS4 Coexpression,1509;ENCODE ChIP-seq,109;Enrichr Queries,1141;ReMap ChIP-seq,94;GTEx Coexpression,949	L3MBTL1,LINC01572,DLX2,ACY1,TMEM41B,CCDC24,CCNH,GIPR,DDX47,SERPINE1,SSSCA1-AS1,ASAP1,ZNF23,ADAMTS10,HDAC7,ZNF629,SOX15,TRA2A,IL21R,TMEM109,PLEKHN1,CHAC1,NDUFV2,SLC16A3,SAMD11,PRKCG,ABHD14A-ACY1,PRRT2,PLEKHG2,SNRPN,MMP1,TXNRD1,STAC3,NEAT1,L1CAM,F3,SNORD4A,EML2,CACNB1,ATG16L2,CAPRIN2,MIR4653,NFKBID
Downregulated_genes	shASAP1	Day_14	ChEA3	gene_set_query	682	CXXC1	640.7	ARCHS4 Coexpression,474;Enrichr Queries,1261;GTEx Coexpression,187	PLA2G4B,TRA2A,LUC7L3,LENG8,TMC6,NEIL1,HDAC7
Downregulated_genes	shASAP1	Day_14	ChEA3	gene_set_query	683	ZC3H8	640.8	ARCHS4 Coexpression,1268;Enrichr Queries,628;ReMap ChIP-seq,5;GTEx Coexpression,662	L3MBTL1,LINC00482,GIPR,DDX47,DGKA,SSSCA1-AS1,CHD5,ASAP1,POLD4,SOX15,CHAC1,SLC16A3,PDZD7,PLEKHG2,LINC00173,SPRY4,NEAT1,EML2,CACNB1,MLPH,MT-TS1,RNF207,SFXN3,SP6,F2RL1,LUC7L3,UBE2V1,MIR4653,CBLN3
Downregulated_genes	shASAP1	Day_14	ChEA3	gene_set_query	684	ZKSCAN1	641	ARCHS4 Coexpression,1355;ENCODE ChIP-seq,52;Enrichr Queries,753;ReMap ChIP-seq,87;GTEx Coexpression,958	TMEM41B,ACY1,CCNH,CCDC24,CCDC68,SSSCA1-AS1,ZNF23,POLD4,LCNL1,ZNF629,TRA2A,PLEKHN1,ZNF841,NDUFV2,TAF9B,SLC16A3,PDZD7,SAMD11,TRPM4,ABHD14A-ACY1,MPP3,PRRT2,PLEKHG2,TXNRD1,EAF1,TMC6,NEAT1,SNORD4A,ATAT1,PPFIBP2,ATG16L2,SFXN3,SP6,LUC7L3,UBE2V1,STX1A
Downregulated_genes	shASAP1	Day_14	ChEA3	gene_set_query	685	REST	641	Literature ChIP-seq,104;ARCHS4 Coexpression,1627;ENCODE ChIP-seq,37;Enrichr Queries,1366;ReMap ChIP-seq,27;GTEx Coexpression,685	CCDC24,SCHIP1,SERPINE1,SSSCA1-AS1,CHD5,ZNF23,SCARNA17,CACNG7,CREB3L3,SOX15,SLC16A3,PDZD7,TRPM4,ARL6IP6,PRKCG,GABBR1,PRRT2,PLEKHG2,ACOT11,NEAT1,L1CAM,MYT1,SNORD4A,EML2,DLK1,MOB3C,MT-TS1,RNF207,CYP2S1,VTRNA1-3,SFXN3,SP6,PNPLA3,MIR4653,NFKBID,CBLN3,STX1A
Downregulated_genes	shASAP1	Day_14	ChEA3	gene_set_query	686	RXRB	641.7	ARCHS4 Coexpression,227;Enrichr Queries,1218;GTEx Coexpression,480	ATG16L2,LENG8,RPL32P3,TMC6,NEIL1,HDAC7
Downregulated_genes	shASAP1	Day_14	ChEA3	gene_set_query	687	HHEX	642.5	ARCHS4 Coexpression,1203;Enrichr Queries,703;ReMap ChIP-seq,288;GTEx Coexpression,376	AFAP1L2,ATG16L2,LEAP2,CCDC68,LIPG,SERPINE1,RPL32P3,CXCL1,MIR4653,NEAT1
Downregulated_genes	shASAP1	Day_14	ChEA3	gene_set_query	688	ZNF326	643	ARCHS4 Coexpression,449;Enrichr Queries,797;GTEx Coexpression,683	CDK18,ZNF738,TRA2A,LUC7L3,CLN8,MRPS31P5,SLC16A3
Downregulated_genes	shASAP1	Day_14	ChEA3	gene_set_query	689	RUNX1	643.2	Literature ChIP-seq,86;ARCHS4 Coexpression,969;Enrichr Queries,606;ReMap ChIP-seq,146;GTEx Coexpression,1409	DLX2,PLEKHG2,SNRPN,CCDC114,SCHIP1,PRKCD,SSSCA1-AS1,SERPINE1,LENG8,TMC6,NEAT1,SSH3,SNORD4A,TMEM136,ATG16L2,SOX15,MT-TS1,LIPG,SFXN3,NEIL1,SLC16A3,NFKBID,PDZD7,SAMD11
Downregulated_genes	shASAP1	Day_14	ChEA3	gene_set_query	690	MBNL2	643.3	ARCHS4 Coexpression,1000;Enrichr Queries,625;GTEx Coexpression,305	GABBR1,TMEM136,DGKA,PRKCD,SERPINE1,LMO7,TAF9B,STX1A
Downregulated_genes	shASAP1	Day_14	ChEA3	gene_set_query	691	RARB	645.3	Literature ChIP-seq,52;ARCHS4 Coexpression,1201;Enrichr Queries,825;GTEx Coexpression,503	PLEKHG2,CCDC24,TERC,GIPR,LMO7,TMC6,NEAT1,MYT1,DLK1,SPOCD1,CACNG7,TCEAL4,LIPG,TRA2A,NFE2L3,MMP19,PLEKHN1,TAF9B,SYNC,SLC16A3
Downregulated_genes	shASAP1	Day_14	ChEA3	gene_set_query	692	MYBL2	645.8	Literature ChIP-seq,131;ARCHS4 Coexpression,1532;ENCODE ChIP-seq,78;Enrichr Queries,1075;ReMap ChIP-seq,145;GTEx Coexpression,914	LINC00482,LINC01572,TMEM41B,LEAP2,DDX47,CCDC68,DGKA,SERPINE1,ZNF23,ADAMTS10,SOX15,TRA2A,IL21R,NDUFV2,TAF9B,SLC16A3,ARL6IP6,PLXNA3,PRRT2,PLEKHG2,EAF1,MIF,NEAT1,MLXIPL,SCARNA9,MT-TS1,VTRNA1-3,SNORD69,CAPRIN2,NFE2L3,LUC7L3,MIR4653,UBE2V1,MATN3
Downregulated_genes	shASAP1	Day_14	ChEA3	gene_set_query	693	ZSCAN30	646	ARCHS4 Coexpression,1261;GTEx Coexpression,31	L3MBTL1,PRRT2,CAPRIN2,ACOT11,LUC7L3,TUBE1,ZNF23,L1CAM,MYT1,SEC31B
Downregulated_genes	shASAP1	Day_14	ChEA3	gene_set_query	694	ALX3	646	ARCHS4 Coexpression,1446;Enrichr Queries,121;GTEx Coexpression,371	L3MBTL1,ATAT1,DLX2,MEGF6,GBX2,ZNF629,CHD5,STX1A,DLK1
Downregulated_genes	shASAP1	Day_14	ChEA3	gene_set_query	695	ZNF646	646.3	ARCHS4 Coexpression,293;Enrichr Queries,397;GTEx Coexpression,1249	PHOSPHO1,ZNF629,ATG16L2,LENG8,MYCBPAP,CHAC1,SLC16A3,HDAC7
Downregulated_genes	shASAP1	Day_14	ChEA3	gene_set_query	696	ATF1	646.4	ARCHS4 Coexpression,472;ENCODE ChIP-seq,88;Enrichr Queries,1181;ReMap ChIP-seq,191;GTEx Coexpression,1300	CXCL8,TMEM41B,SCHIP1,SSSCA1-AS1,LENG8,ZNF23,PEAR1,CACNG7,SOX15,TRA2A,ZNF449,PLEKHN1,PLXNA3,GABBR1,PLEKHG2,PRRT2,TXNRD1,SPRY4,STAC3,TUBE1,NEAT1,SNORD4A,CNKSR1,VTRNA1-3,SP6,MIR4653,UBE2V1
Downregulated_genes	shASAP1	Day_14	ChEA3	gene_set_query	697	ZNF718	646.7	ARCHS4 Coexpression,345;Enrichr Queries,805;GTEx Coexpression,790	SNRPN,ZNF738,RPL32P3,LENG8,ZNF841,SLC16A3
Downregulated_genes	shASAP1	Day_14	ChEA3	gene_set_query	698	ZNF529	647.3	ARCHS4 Coexpression,802;Enrichr Queries,1124;GTEx Coexpression,16	L3MBTL1,ATAT1,GABBR1,TMEM136,PRRT2,CAPRIN2,ACOT11,LUC7L3,MYT1,MRPS31P5,PDZD7
Downregulated_genes	shASAP1	Day_14	ChEA3	gene_set_query	699	ZNF410	648.7	ARCHS4 Coexpression,183;Enrichr Queries,983;GTEx Coexpression,780	CACNG7,GABBR1,CXCL8,TXNRD1,LENG8,NDUFV2
Downregulated_genes	shASAP1	Day_14	ChEA3	gene_set_query	700	ZNF608	649	ARCHS4 Coexpression,279;Enrichr Queries,1389;GTEx Coexpression,279	ATAT1,CACNG7,TMEM136,IGSF3,ZNF738,DGKA,PLEKHN1,MRPS31P5,MYT1
Downregulated_genes	shASAP1	Day_14	ChEA3	gene_set_query	701	HOXA5	649.3	ARCHS4 Coexpression,202;Enrichr Queries,1012;GTEx Coexpression,734	PRRT2,SERPINE1,RPL32P3,DLK1,PDZD7,HDAC7,SAMD11
Downregulated_genes	shASAP1	Day_14	ChEA3	gene_set_query	702	OTP	649.7	ARCHS4 Coexpression,528;Enrichr Queries,281;GTEx Coexpression,1140	ATAT1,DLX2,GBX2,SCHIP1,DLK1,RAC1P2
Downregulated_genes	shASAP1	Day_14	ChEA3	gene_set_query	703	SOX4	651.7	ARCHS4 Coexpression,201;Enrichr Queries,973;GTEx Coexpression,781	ATAT1,DLX2,ZNF738,SERPINE1,TRA2A,ZNF841,UBE2Q2P1
Downregulated_genes	shASAP1	Day_14	ChEA3	gene_set_query	704	RFX3	652	ARCHS4 Coexpression,587;Enrichr Queries,766;GTEx Coexpression,603	L3MBTL1,ATAT1,CCDC114,SCHIP1,LMO7,ASAP1
Downregulated_genes	shASAP1	Day_14	ChEA3	gene_set_query	705	BCL6	652.2	Literature ChIP-seq,111;ARCHS4 Coexpression,599;Enrichr Queries,970;ReMap ChIP-seq,199;GTEx Coexpression,1382	CCNH,DDX47,SSSCA1-AS1,SERPINE1,LPAR2,LENG8,CLN8,HDAC7,POLD4,ZNF629,IL21R,ZNF449,TMEM109,SLC16A3,PLXNA3,PLEKHG2,CCDC114,PRKCD,SPRY4,TMC6,NEAT1,SNORD4A,CACNB1,PHOSPHO1,ATG16L2,NFE2L3,NFKBID
Downregulated_genes	shASAP1	Day_14	ChEA3	gene_set_query	706	POU2AF1	654	ARCHS4 Coexpression,879;GTEx Coexpression,429	SCARNA9,LINC01572,HMSD,ACOT11,IL21R,GOLGA8K
Downregulated_genes	shASAP1	Day_14	ChEA3	gene_set_query	707	ZNF462	654.3	ARCHS4 Coexpression,36;Enrichr Queries,999;GTEx Coexpression,928	ATAT1,POLD4,PRRT2,ZNF738,MICAL1,SCHIP1,LMO7,TMC6,MYT1
Downregulated_genes	shASAP1	Day_14	ChEA3	gene_set_query	708	ZBTB32	656	ARCHS4 Coexpression,114;Enrichr Queries,487;GTEx Coexpression,1367	SERPINE1,PRKCD,HMSD,IL21R,LENG8,TMC6,NFKBID
Downregulated_genes	shASAP1	Day_14	ChEA3	gene_set_query	709	PITX2	656.3	ARCHS4 Coexpression,1072;Enrichr Queries,436;GTEx Coexpression,461	CACNB1,GBX2,SCHIP1,SERPINE1,STAC3,SPEG,SYNC,DLK1
Downregulated_genes	shASAP1	Day_14	ChEA3	gene_set_query	710	ZNF160	657.3	ARCHS4 Coexpression,951;Enrichr Queries,881;GTEx Coexpression,140	ZNF738,ACOT11,ZNF449,LENG8,RPL32P3,LUC7L3,ZNF841,NEAT1,HDAC7
Downregulated_genes	shASAP1	Day_14	ChEA3	gene_set_query	711	NFIL3	658.7	ARCHS4 Coexpression,978;Enrichr Queries,100;GTEx Coexpression,898	CXCL8,ATG16L2,CCNH,SERPINE1,PRKCD,EBLN2,CXCL1,CHAC1,SLC16A3
Downregulated_genes	shASAP1	Day_14	ChEA3	gene_set_query	712	PROX2	658.7	ARCHS4 Coexpression,1275;Enrichr Queries,108;GTEx Coexpression,593	SCARNA9,CDK18,GABBR1,SERPINE1,ACOT11,IL21R,RPL32P3,LMO7,CHAC1
Downregulated_genes	shASAP1	Day_14	ChEA3	gene_set_query	713	ZFP69B	659.5	ARCHS4 Coexpression,413;GTEx Coexpression,906	ATAT1,LINC01572,DLX2,SNRPN,IL21R
Downregulated_genes	shASAP1	Day_14	ChEA3	gene_set_query	714	AKNA	660.3	ARCHS4 Coexpression,145;Enrichr Queries,1166;GTEx Coexpression,670	PHOSPHO1,ATG16L2,PRKCD,IL21R,LENG8,TMC6,NFKBID
Downregulated_genes	shASAP1	Day_14	ChEA3	gene_set_query	715	CEBPG	660.5	ARCHS4 Coexpression,1444;Enrichr Queries,333;ReMap ChIP-seq,204;GTEx Coexpression,661	DLX2,CXCL8,PLEKHG2,SMURF2,TXNRD1,SPRY4,SERPINE1,STAC3,NEAT1,CNKSR1,MLPH,ZNF629,CYP2S1,EBLN2,RBM20,CHAC1
Downregulated_genes	shASAP1	Day_14	ChEA3	gene_set_query	716	ZNF746	661.3	ARCHS4 Coexpression,490;Enrichr Queries,161;GTEx Coexpression,1333	PHOSPHO1,ATG16L2,TXNRD1,SERPINE1,PRKCD,LPAR2,ASAP1
Downregulated_genes	shASAP1	Day_14	ChEA3	gene_set_query	717	CLOCK	661.4	Literature ChIP-seq,67;ARCHS4 Coexpression,1175;Enrichr Queries,1202;ReMap ChIP-seq,80;GTEx Coexpression,783	PRKCG,COL13A1,CCDC24,GIPR,SERPINE1,ASAP1,LMO7,TMC6,EML2,ADAMTS10,PHOSPHO1,CACNG8,CEACAM1,MT-TS1,RNF207,SFXN3,PNPLA3,MIR4653,SYNC,SLC16A3,SEC31B,PDZD7,TRPM4
Downregulated_genes	shASAP1	Day_14	ChEA3	gene_set_query	718	ZNF333	663.3	ARCHS4 Coexpression,825;Enrichr Queries,474;GTEx Coexpression,691	LINC00173,ACOT11,RPL32P3,LENG8,ZNF841,NEAT1,SEC31B,PDZD7
Downregulated_genes	shASAP1	Day_14	ChEA3	gene_set_query	719	HOXB8	663.3	ARCHS4 Coexpression,1040;Enrichr Queries,182;GTEx Coexpression,768	CDK18,DLX2,GBX2,ZNF629,SERPINE1,LIPG,LENG8,CLN8
Downregulated_genes	shASAP1	Day_14	ChEA3	gene_set_query	720	ZNF121	663.7	ARCHS4 Coexpression,346;Enrichr Queries,1390;GTEx Coexpression,255	ALS2CL,SNRPN,IGSF3,TMEM41B,ZNF738,DGKA,NFE2L3,PLEKHN1
Downregulated_genes	shASAP1	Day_14	ChEA3	gene_set_query	721	ZNF341	663.7	ARCHS4 Coexpression,552;Enrichr Queries,505;GTEx Coexpression,934	ATG16L2,MICAL1,TXNRD1,ACOT11,LPAR2,ASAP1,SLC16A3,PDZD7
Downregulated_genes	shASAP1	Day_14	ChEA3	gene_set_query	722	SIX1	664.3	ARCHS4 Coexpression,286;Enrichr Queries,1011;GTEx Coexpression,696	CACNB1,SERPINE1,STAC3,SPEG,LMO7,SYNC
Downregulated_genes	shASAP1	Day_14	ChEA3	gene_set_query	723	TSC22D1	664.3	ARCHS4 Coexpression,102;Enrichr Queries,1361;GTEx Coexpression,530	ATAT1,GABBR1,TMEM136,SNRPN,PRRT2,SCHIP1,STX1A
Downregulated_genes	shASAP1	Day_14	ChEA3	gene_set_query	724	DPRX	664.7	ARCHS4 Coexpression,1126;Enrichr Queries,139;GTEx Coexpression,729	DLX2,CXCL8,GBX2,SCHIP1,SOX15,STAC3,NFE2L3
Downregulated_genes	shASAP1	Day_14	ChEA3	gene_set_query	725	NKX31	665	ARCHS4 Coexpression,541;GTEx Coexpression,789	MLPH,PDZD7,TRPM4
Downregulated_genes	shASAP1	Day_14	ChEA3	gene_set_query	726	MXD4	665	ARCHS4 Coexpression,690;Enrichr Queries,1304;GTEx Coexpression,1	L3MBTL1,PRRT2,COL13A1,PLEKHG5,LENG8,L1CAM,MYT1,HDAC7,CAPRIN2,SFXN3,LUC7L3,TNFRSF25,NEIL1,CBLN3,SEC31B,PLXNA3
Downregulated_genes	shASAP1	Day_14	ChEA3	gene_set_query	727	ZNF600	665	ARCHS4 Coexpression,1513;Enrichr Queries,273;GTEx Coexpression,209	CXCL8,DGKA,PLA2G4B,NFE2L3,CXCL1,ZNF841,SSH3
Downregulated_genes	shASAP1	Day_14	ChEA3	gene_set_query	728	ZNF775	665	ARCHS4 Coexpression,770;Enrichr Queries,376;GTEx Coexpression,849	FADS2,GABBR1,MICAL1,TMC6,NEIL1,SLC16A3,DLK1
Downregulated_genes	shASAP1	Day_14	ChEA3	gene_set_query	729	E2F7	665.4	Literature ChIP-seq,161;ARCHS4 Coexpression,1214;Enrichr Queries,947;ReMap ChIP-seq,116;GTEx Coexpression,889	LINC01572,ABHD14A-ACY1,PLEKHG2,SMURF2,COL13A1,SERPINE1,SSSCA1-AS1,LINC00173,NEAT1,F3,SNORD4A,HDAC7,POLD4,ZNF629,SOX15,CYP2S1,IL21R,MIR4653,SYNC,SLC16A3
Downregulated_genes	shASAP1	Day_14	ChEA3	gene_set_query	730	ZNF768	666.3	ARCHS4 Coexpression,1418;Enrichr Queries,67;GTEx Coexpression,514	FADS2,ZNF629,PRKCD,STAC3,TMEM109,NDUFV2,SYNC,HDAC7
Downregulated_genes	shASAP1	Day_14	ChEA3	gene_set_query	731	MSC	666.7	ARCHS4 Coexpression,1026;Enrichr Queries,197;GTEx Coexpression,777	SCARNA9,CXCL8,SERPINE1,IL21R,MMP19,CXCL1,CHAC1
Downregulated_genes	shASAP1	Day_14	ChEA3	gene_set_query	732	ZNF680	667	ARCHS4 Coexpression,173;Enrichr Queries,731;GTEx Coexpression,1097	TMEM136,ZNF738,PRKCD,LUC7L3,LENG8,SLC16A3
Downregulated_genes	shASAP1	Day_14	ChEA3	gene_set_query	733	STAT5B	667	ARCHS4 Coexpression,46;Enrichr Queries,1139;ReMap ChIP-seq,201;GTEx Coexpression,1282	PRRT2,PLEKHG2,TERC,LINC00173,SSSCA1-AS1,PRKCD,LPAR2,LENG8,TMC6,NEAT1,SCARNA17,SNORD4A,HDAC7,PHOSPHO1,ATG16L2,SOX15,MT-TS1,TRA2A,LUC7L3,NDUFV2
Downregulated_genes	shASAP1	Day_14	ChEA3	gene_set_query	734	ZHX3	667.7	ARCHS4 Coexpression,408;Enrichr Queries,749;GTEx Coexpression,846	GABBR1,TCEAL4,CYBRD1,SPEG,LMO7,ASAP1,TAF9B
Downregulated_genes	shASAP1	Day_14	ChEA3	gene_set_query	735	SKOR2	668	ARCHS4 Coexpression,915;GTEx Coexpression,421	L3MBTL1,CACNG7,PRRT2,MYT1,CBLN3,SAMD11
Downregulated_genes	shASAP1	Day_14	ChEA3	gene_set_query	736	ZNF19	668.7	ARCHS4 Coexpression,762;Enrichr Queries,41;GTEx Coexpression,1203	L3MBTL1,MEGF6,IGSF3,CCDC24,ACOT11,LMO7,ZNF23,SEC31B,PDZD7
Downregulated_genes	shASAP1	Day_14	ChEA3	gene_set_query	737	ZNF843	669	ARCHS4 Coexpression,1172;Enrichr Queries,21;GTEx Coexpression,814	CXCL8,ZNF629,GIPR,CCDC68,SCHIP1,SPEG,NEAT1,SLC16A3,DLK1,PDZD7
Downregulated_genes	shASAP1	Day_14	ChEA3	gene_set_query	738	ZNF800	669	ARCHS4 Coexpression,675;Enrichr Queries,1113;GTEx Coexpression,219	ATAT1,CACNG7,GABBR1,TMEM136,CYP2S1,NFE2L3,ASAP1
Downregulated_genes	shASAP1	Day_14	ChEA3	gene_set_query	739	GCM1	669.3	ARCHS4 Coexpression,509;Enrichr Queries,303;GTEx Coexpression,1196	GBX2,SERPINE1,LPAR2,F2RL1,RPL32P3,PDZD7,WNT3
Downregulated_genes	shASAP1	Day_14	ChEA3	gene_set_query	740	ZNF117	669.7	ARCHS4 Coexpression,1487;Enrichr Queries,30;GTEx Coexpression,492	MEGF6,CXCL8,CYBRD1,LUC7L3,LMO7,PEAR1,NEAT1,UBE2Q2P1,HDAC7
Downregulated_genes	shASAP1	Day_14	ChEA3	gene_set_query	741	IKZF3	670	ARCHS4 Coexpression,767;Enrichr Queries,871;GTEx Coexpression,372	SCARNA9,LINC01572,HMSD,IL21R,TMC6
Downregulated_genes	shASAP1	Day_14	ChEA3	gene_set_query	742	ZNF831	670.3	ARCHS4 Coexpression,874;Enrichr Queries,517;GTEx Coexpression,620	CXCL8,ATG16L2,IL21R,TMC6,NFKBID
Downregulated_genes	shASAP1	Day_14	ChEA3	gene_set_query	743	MEOX1	670.7	ARCHS4 Coexpression,337;Enrichr Queries,828;GTEx Coexpression,847	SERPINE1,CYBRD1,PEAR1,A4GALT,HDAC7
Downregulated_genes	shASAP1	Day_14	ChEA3	gene_set_query	744	ZNF671	670.7	ARCHS4 Coexpression,1034;Enrichr Queries,728;GTEx Coexpression,250	ATAT1,PRRT2,CXCL8,TNFRSF25,CHAC1,ZNF841,MYT1,CBLN3,SEC31B
Downregulated_genes	shASAP1	Day_14	ChEA3	gene_set_query	745	NEUROG3	671.3	ARCHS4 Coexpression,922;Enrichr Queries,336;GTEx Coexpression,756	PRKCG,CACNG8,GBX2,MICAL1,ZNF23,WNT3,DLK1
Downregulated_genes	shASAP1	Day_14	ChEA3	gene_set_query	746	ONECUT3	671.7	ARCHS4 Coexpression,917;Enrichr Queries,145;GTEx Coexpression,953	DLX2,GBX2,SPRY4,ACOT11,TDRD12,MYCBPAP,DLK1,PDZD7
Downregulated_genes	shASAP1	Day_14	ChEA3	gene_set_query	747	ZNF257	672	ARCHS4 Coexpression,1208;Enrichr Queries,477;GTEx Coexpression,331	SCARNA9,LINC01572,CXCL8,MMP1,ZNF738,HMSD,IL21R,PDZD7
Downregulated_genes	shASAP1	Day_14	ChEA3	gene_set_query	748	NR6A1	672	ARCHS4 Coexpression,335;Enrichr Queries,599;GTEx Coexpression,1082	SNRPN,TMEM41B,ZNF738,CYP2S1,SPRY4,TDRD12,CHAC1
Downregulated_genes	shASAP1	Day_14	ChEA3	gene_set_query	749	ST18	672.7	ARCHS4 Coexpression,615;Enrichr Queries,1023;GTEx Coexpression,380	CDK18,CACNG7,SCHIP1,MYT1,PDZD7,STX1A
Downregulated_genes	shASAP1	Day_14	ChEA3	gene_set_query	750	ZNF302	673	ARCHS4 Coexpression,1029;Enrichr Queries,365;GTEx Coexpression,625	DGKA,CAPRIN2,LUC7L3,CYBRD1,NEAT1,PDZD7,WNT3
Downregulated_genes	shASAP1	Day_14	ChEA3	gene_set_query	751	ZNF468	673	ARCHS4 Coexpression,682;Enrichr Queries,142;GTEx Coexpression,1195	CXCL8,TXNRD1,SERPINE1,EAF1,NFE2L3,LENG8,LMO7
Downregulated_genes	shASAP1	Day_14	ChEA3	gene_set_query	752	ZNF835	673	ARCHS4 Coexpression,1150;Enrichr Queries,662;GTEx Coexpression,207	GABBR1,PRRT2,NFE2L3,L1CAM,MYT1,PDZD7,DLK1
Downregulated_genes	shASAP1	Day_14	ChEA3	gene_set_query	753	ZNF808	673	ARCHS4 Coexpression,1281;Enrichr Queries,162;GTEx Coexpression,576	CACNG7,CXCL8,ACOT11,EBLN2,RPL32P3,LMO7,ASAP1,ZNF841
Downregulated_genes	shASAP1	Day_14	ChEA3	gene_set_query	754	CTCF	673.8	Literature ChIP-seq,72;ARCHS4 Coexpression,1515;ENCODE ChIP-seq,13;Enrichr Queries,988;ReMap ChIP-seq,21;GTEx Coexpression,1434	ACY1,TMEM41B,DDX47,DGKA,SERPINE1,CHD5,PEAR1,FADS2,SAMD11,PRKCG,ABHD14A-ACY1,PLEKHG2,CCDC114,PLEKHG5,ACOT11,TMC6,MIF,SNORD4A,F3,SPOCD1,RNF207,LUC7L3,TNFRSF25,MIR4653,SYNC,UBE2Q2P1,LINC00482,CCDC24,SSSCA1-AS1,ZNF23,HDAC7,POLD4,CACNG7,MICAL1,NDUFV2,PDZD7,CDK18,AFAP1L2,PRRT2,TXNRD1,EAF1,SPRY4,STAC3,CYBRD1,PPFIBP2,ATG16L2,SFXN3,SP6,MYCBPAP
Downregulated_genes	shASAP1	Day_14	ChEA3	gene_set_query	755	ZNF577	675	ARCHS4 Coexpression,1179;Enrichr Queries,46;GTEx Coexpression,800	ZNF738,TRA2A,ACOT11,LENG8,CYBRD1,LUC7L3,LMO7,ZNF841,SEC31B
Downregulated_genes	shASAP1	Day_14	ChEA3	gene_set_query	756	DUXA	675.3	ARCHS4 Coexpression,880;Enrichr Queries,420;GTEx Coexpression,726	MLXIPL,MEGF6,CACNG8,GBX2,SOX15,ADAMTS10
Downregulated_genes	shASAP1	Day_14	ChEA3	gene_set_query	757	ZNF318	675.5	ARCHS4 Coexpression,929;Enrichr Queries,1179;ReMap ChIP-seq,268;GTEx Coexpression,326	LINC01572,PLEKHG2,CCDC114,SERPINE1,LINC00173,LENG8,ASAP1,NEAT1,CLN8,SNORD4A,SCARNA9,HMSD,IL21R,CYP4A22-AS1
Downregulated_genes	shASAP1	Day_14	ChEA3	gene_set_query	758	ZNF74	676	ARCHS4 Coexpression,513;Enrichr Queries,1301;GTEx Coexpression,214	L3MBTL1,ATAT1,CACNG7,DLX2,PRRT2,ZNF738,STX1A,PDZD7
Downregulated_genes	shASAP1	Day_14	ChEA3	gene_set_query	759	ZNF107	677	ARCHS4 Coexpression,1148;Enrichr Queries,665;GTEx Coexpression,218	ATG16L2,ZNF738,DGKA,NFE2L3,IL21R,TMC6,SLC16A3
Downregulated_genes	shASAP1	Day_14	ChEA3	gene_set_query	760	FOXS1	678.3	ARCHS4 Coexpression,737;Enrichr Queries,832;GTEx Coexpression,466	MEGF6,SERPINE1,SPEG,PEAR1,ADAMTS10
Downregulated_genes	shASAP1	Day_14	ChEA3	gene_set_query	761	ZBTB17	678.7	ARCHS4 Coexpression,332;Enrichr Queries,1207;GTEx Coexpression,497	ATG16L2,MICAL1,LPAR2,LENG8,NFKBID,SLC16A3,HDAC7
Downregulated_genes	shASAP1	Day_14	ChEA3	gene_set_query	762	MTERF2	679	ARCHS4 Coexpression,1165;GTEx Coexpression,193	CAPRIN2,LUC7L3,LENG8,TUBE1,NEIL1,SLC16A3
Downregulated_genes	shASAP1	Day_14	ChEA3	gene_set_query	763	ZNF625	680	ARCHS4 Coexpression,784;Enrichr Queries,175;GTEx Coexpression,1081	LINC01572,PLEKHG2,IGSF3,ZNF738,LENG8,ZNF841
Downregulated_genes	shASAP1	Day_14	ChEA3	gene_set_query	764	ZNF697	680.3	ARCHS4 Coexpression,574;Enrichr Queries,411;GTEx Coexpression,1056	CXCL8,IGSF3,SERPINE1,SPRY4,ASAP1
Downregulated_genes	shASAP1	Day_14	ChEA3	gene_set_query	765	NFKB1	680.5	ARCHS4 Coexpression,1079;Enrichr Queries,224;ReMap ChIP-seq,133;GTEx Coexpression,1286	DLX2,PRRT2,PLEKHG2,CXCL8,GIPR,CCDC114,SSSCA1-AS1,SERPINE1,PRKCD,STAC3,CXCL1,NEAT1,SNORD4A,EML2,SOX15,MICAL1,MT-TS1,IL21R,NFE2L3,MIR4653,PLXNA3
Downregulated_genes	shASAP1	Day_14	ChEA3	gene_set_query	766	RHOXF1	680.7	ARCHS4 Coexpression,1524;Enrichr Queries,483;GTEx Coexpression,35	L3MBTL1,PRRT2,MMP1,L1CAM,MYT1,CAPRIN2,LUC7L3,TNFRSF25,CBLN3,SLC16A3,SEC31B,MATN3
Downregulated_genes	shASAP1	Day_14	ChEA3	gene_set_query	767	HEYL	681	ARCHS4 Coexpression,993;Enrichr Queries,734;GTEx Coexpression,316	AFAP1L2,SPRY4,SERPINE1,STAC3,RBM20,LMO7,PEAR1,ADAMTS10
Downregulated_genes	shASAP1	Day_14	ChEA3	gene_set_query	768	TWIST2	683.5	ARCHS4 Coexpression,356;GTEx Coexpression,1011	MEGF6,CYBRD1,ASAP1,A4GALT
Downregulated_genes	shASAP1	Day_14	ChEA3	gene_set_query	769	ZNF649	684.7	ARCHS4 Coexpression,170;Enrichr Queries,367;GTEx Coexpression,1517	SNRPN,ZNF738,CYP2S1,CLN8
Downregulated_genes	shASAP1	Day_14	ChEA3	gene_set_query	770	ZHX1	685.3	ARCHS4 Coexpression,508;Enrichr Queries,1065;ReMap ChIP-seq,37;GTEx Coexpression,1131	LINC00482,ACY1,GIPR,SSSCA1-AS1,ASAP1,POLD4,LCNL1,CREB3L3,SOX15,CHAC1,PLEKHN1,SLC16A3,PDZD7,TRPM4,ABHD14A-ACY1,PRRT2,PLEKHG2,ABCA6,NEAT1,SSH3,SNORD4A,EML2,ATG16L2,MT-TS1,CYP2S1,SFXN3
Downregulated_genes	shASAP1	Day_14	ChEA3	gene_set_query	771	HNF1B	685.3	ARCHS4 Coexpression,967;Enrichr Queries,846;ReMap ChIP-seq,243	POLD4,CXCL8,MLPH,LEAP2,MT-TS1,LINC00173,LUC7L3,F2RL1,CXCL1,SNORD4A,TRPM4
Downregulated_genes	shASAP1	Day_14	ChEA3	gene_set_query	772	STAT4	685.5	Literature ChIP-seq,84;ARCHS4 Coexpression,1530;Enrichr Queries,442;GTEx Coexpression,686	CXCL8,PLEKHG2,LEAP2,DGKA,TXNRD1,SERPINE1,LPAR2,CXCL1,MOB3C,MLXIPL,POLD4,PHOSPHO1,TNFRSF25,NDUFV2,NFKBID
Downregulated_genes	shASAP1	Day_14	ChEA3	gene_set_query	773	ZNF92	685.5	ARCHS4 Coexpression,1209;Enrichr Queries,991;ReMap ChIP-seq,147;GTEx Coexpression,395	LINC01572,ABHD14A-ACY1,ACY1,CCDC114,PRKCD,TMC6,PEAR1,EML2,SPOCD1,CREB3L3,ZNF738,CYP2S1,MT-TS1,HMSD,IL21R,NFE2L3,UBE2V1,A4GALT,SAMD11
Downregulated_genes	shASAP1	Day_14	ChEA3	gene_set_query	774	TAL1	685.8	Literature ChIP-seq,139;ARCHS4 Coexpression,1284;ENCODE ChIP-seq,32;Enrichr Queries,1029;ReMap ChIP-seq,184;GTEx Coexpression,1447	IGSF3,CCDC24,CCDC114,SCHIP1,TXNRD1,SERPINE1,SSSCA1-AS1,EAF1,LPAR2,ASAP1,TMC6,NEAT1,PEAR1,CLN8,SNORD4A,HDAC7,SPOCD1,TMEM136,ATG16L2,MT-TS1,UBE2V1,SLC16A3,CBLN3,WNT3
Downregulated_genes	shASAP1	Day_14	ChEA3	gene_set_query	775	DMRTA1	686.3	ARCHS4 Coexpression,818;Enrichr Queries,690;GTEx Coexpression,551	MLXIPL,LEAP2,ZNF738,SEC14L4,SERPINE1,DLK1
Downregulated_genes	shASAP1	Day_14	ChEA3	gene_set_query	776	NHLH1	686.3	ARCHS4 Coexpression,113;Enrichr Queries,597;GTEx Coexpression,1349	ATAT1,CACNG7,MPP3,MICAL1,L1CAM,MYT1,DLK1
Downregulated_genes	shASAP1	Day_14	ChEA3	gene_set_query	777	KDM2A	686.5	ARCHS4 Coexpression,204;GTEx Coexpression,1169	ATG16L2,TDRD12,LENG8,TMC6,HDAC7
Downregulated_genes	shASAP1	Day_14	ChEA3	gene_set_query	778	TFE3	687.3	ARCHS4 Coexpression,523;Enrichr Queries,241;GTEx Coexpression,1298	TXNRD1,SERPINE1,PRKCD,SLC16A3,HDAC7
Downregulated_genes	shASAP1	Day_14	ChEA3	gene_set_query	779	IRX6	687.7	ARCHS4 Coexpression,664;Enrichr Queries,532;GTEx Coexpression,867	FADS2,GJB4,GBX2,SP6,CYBRD1,DLK1
Downregulated_genes	shASAP1	Day_14	ChEA3	gene_set_query	780	PBX3	688.2	ARCHS4 Coexpression,525;ENCODE ChIP-seq,47;Enrichr Queries,1337;ReMap ChIP-seq,43;GTEx Coexpression,1489	CXCL8,GIPR,CCDC24,SERPINE1,SSSCA1-AS1,LENG8,CLN8,POLD4,FADS2,CACNG7,CACNG8,CREB3L3,IL21R,PLEKHN1,CHAC1,SLC16A3,PDZD7,WNT3,SAMD11,ARL6IP6,PRRT2,PLEKHG2,SNRPN,SMURF2,CCDC114,TMC6,NEAT1,SNORD4A,SSH3,MYT1,ATAT1,PHOSPHO1,ATG16L2,ZNF738,MT-TS1,SFXN3,MIR4653
Downregulated_genes	shASAP1	Day_14	ChEA3	gene_set_query	781	ETV2	688.3	Literature ChIP-seq,116;ARCHS4 Coexpression,1053;Enrichr Queries,78;GTEx Coexpression,1506	DLX2,CNTF,CCDC68,SERPINE1,GOLGA8K,PEAR1,DLK1,CACNB1,CEACAM1,GBX2,CREB3L3,MYCBPAP,SLC16A3
Downregulated_genes	shASAP1	Day_14	ChEA3	gene_set_query	782	XBP1	688.5	ARCHS4 Coexpression,551;Enrichr Queries,729;ReMap ChIP-seq,274;GTEx Coexpression,1200	MLPH,IGSF3,GIPR,CCDC114,SERPINE1,F2RL1,UBE2V1,CHAC1,NEAT1,NFKBID,SSH3,EML2
Downregulated_genes	shASAP1	Day_14	ChEA3	gene_set_query	783	ZNF100	688.7	ARCHS4 Coexpression,369;Enrichr Queries,562;GTEx Coexpression,1135	ZNF738,ACOT11,NFE2L3,PDZD7
Downregulated_genes	shASAP1	Day_14	ChEA3	gene_set_query	784	ZNF713	689	ARCHS4 Coexpression,687;Enrichr Queries,424;GTEx Coexpression,956	ATAT1,CDK18,DLX2,CXCL8,SERPINE1,ACOT11,PDZD7
Downregulated_genes	shASAP1	Day_14	ChEA3	gene_set_query	785	OTX1	689.3	ARCHS4 Coexpression,1068;Enrichr Queries,284;GTEx Coexpression,716	DLX2,GJB4,GBX2,ZNF738,SP6,WNT3,DLK1
Downregulated_genes	shASAP1	Day_14	ChEA3	gene_set_query	786	CREBZF	689.7	ARCHS4 Coexpression,1330;Enrichr Queries,493;GTEx Coexpression,246	LUC7L3,LENG8,RPL32P3,ZNF841,NEAT1,UBE2Q2P1
Downregulated_genes	shASAP1	Day_14	ChEA3	gene_set_query	787	ZNF7	690	ARCHS4 Coexpression,757;Enrichr Queries,682;GTEx Coexpression,631	SNHG21,PLA2G4B,LINC00173,CAPRIN2,ACOT11,LUC7L3,PDZD7
Downregulated_genes	shASAP1	Day_14	ChEA3	gene_set_query	788	DPF3	690	ARCHS4 Coexpression,556;Enrichr Queries,927;GTEx Coexpression,587	CACNB1,SCHIP1,STAC3,SPEG,LMO7,NDUFV2
Downregulated_genes	shASAP1	Day_14	ChEA3	gene_set_query	789	HLF	690.7	ARCHS4 Coexpression,214;Enrichr Queries,1334;GTEx Coexpression,524	CDK18,MLXIPL,GABBR1,TCEAL4,TAF9B,MATN3
Downregulated_genes	shASAP1	Day_14	ChEA3	gene_set_query	790	ZBTB25	691	ARCHS4 Coexpression,698;Enrichr Queries,979;GTEx Coexpression,396	SCARNA9,CAPRIN2,ACOT11,IL21R,RPL32P3,ZNF841,PDZD7
Downregulated_genes	shASAP1	Day_14	ChEA3	gene_set_query	791	RORC	691.7	ARCHS4 Coexpression,648;Enrichr Queries,449;GTEx Coexpression,978	CNKSR1,MLXIPL,SERPINE1,STAC3,SPEG,LMO7
Downregulated_genes	shASAP1	Day_14	ChEA3	gene_set_query	792	HOXA13	691.7	ARCHS4 Coexpression,986;Enrichr Queries,544;GTEx Coexpression,545	CEACAM1,DLX2,GBX2,ZNF629,SSH3,TRPM4,SAMD11
Downregulated_genes	shASAP1	Day_14	ChEA3	gene_set_query	793	TBX6	691.7	ARCHS4 Coexpression,1388;Enrichr Queries,504;GTEx Coexpression,183	CDK18,MLXIPL,ALS2CL,IGSF3,DGKA,SOX15,TNFRSF25,PLEKHN1,SSH3,PDZD7
Downregulated_genes	shASAP1	Day_14	ChEA3	gene_set_query	794	TP53	691.8	Literature ChIP-seq,65;ARCHS4 Coexpression,1501;Enrichr Queries,338;ReMap ChIP-seq,75;GTEx Coexpression,1480	LINC00482,DLX2,ACY1,COL13A1,SCHIP1,DGKA,SERPINE1,SSSCA1-AS1,CXCL1,FADS2,GBX2,SLC16A3,PDZD7,WNT3,ARL6IP6,ABHD14A-ACY1,PLEKHG2,TXNRD1,PRKCD,NEAT1,SNORD4A,EML2,DLK1,ATG16L2,CYP2S1,MT-TS1,MYCBPAP,MIR4653,SYNC
Downregulated_genes	shASAP1	Day_14	ChEA3	gene_set_query	795	KCMF1	693.3	ARCHS4 Coexpression,280;Enrichr Queries,1070;GTEx Coexpression,730	TXNRD1,CYP2S1,STAC3,NFE2L3,SYNC
Downregulated_genes	shASAP1	Day_14	ChEA3	gene_set_query	796	HELT	693.3	ARCHS4 Coexpression,1366;Enrichr Queries,262;GTEx Coexpression,452	DLX2,GJB4,GBX2,SP6,PLEKHN1,WNT3,DLK1
Downregulated_genes	shASAP1	Day_14	ChEA3	gene_set_query	797	ZNF286A	693.3	ARCHS4 Coexpression,78;Enrichr Queries,870;GTEx Coexpression,1132	SNRPN,TMEM41B,ZNF738,EAF1,TRA2A,LUC7L3
Downregulated_genes	shASAP1	Day_14	ChEA3	gene_set_query	798	TCF3	694	Literature ChIP-seq,70;ARCHS4 Coexpression,1381;ENCODE ChIP-seq,39;Enrichr Queries,1272;ReMap ChIP-seq,115;GTEx Coexpression,1287	LINC00482,IGSF3,SCHIP1,SSSCA1-AS1,HDAC7,GBX2,MICAL1,IL21R,TMEM109,PLEKHN1,CHAC1,NDUFV2,A4GALT,SLC16A3,WNT3,SAMD11,ARL6IP6,TRPM4,ABHD14A-ACY1,PRRT2,PLEKHG2,SNRPN,ABCA6,TXNRD1,SPRY4,STAC3,TMC6,NEAT1,SSH3,SNORD4A,CACNB1,PHOSPHO1,ATG16L2,GJB4,TDRD12,RBM20,MIR4653,NEIL1,SYNC,MATN3
Downregulated_genes	shASAP1	Day_14	ChEA3	gene_set_query	799	ZZZ3	694	ARCHS4 Coexpression,656;ENCODE ChIP-seq,53;Enrichr Queries,1105;ReMap ChIP-seq,203;GTEx Coexpression,1453	POLD4,SMURF2,GIPR,CCDC68,PRKCD,LUC7L3,NEAT1,EML2
Downregulated_genes	shASAP1	Day_14	ChEA3	gene_set_query	800	ERF	694.7	ARCHS4 Coexpression,1045;Enrichr Queries,435;GTEx Coexpression,604	PLEKHG2,SERPINE1,SPRY4,LENG8,NFKBID,SLC16A3,HDAC7
Downregulated_genes	shASAP1	Day_14	ChEA3	gene_set_query	801	RFX5	694.8	ARCHS4 Coexpression,1401;ENCODE ChIP-seq,41;Enrichr Queries,1153;ReMap ChIP-seq,182;GTEx Coexpression,697	DLX2,TMEM41B,COL13A1,GIPR,SERPINE1,SSSCA1-AS1,LENG8,ZNF23,POLD4,ZNF629,IL21R,ZNF841,TAF9B,SLC16A3,PDZD7,PRKCG,GABBR1,PRRT2,PLEKHG2,TXNRD1,NEAT1,SNORD4A,SSH3,EML2,SCARNA9,MLXIPL,CNKSR1,ATG16L2,ZNF738,RNF207,HMSD,VTRNA1-3,LUC7L3,MIR4653
Downregulated_genes	shASAP1	Day_14	ChEA3	gene_set_query	802	NANOGP8	695.5	ARCHS4 Coexpression,129;GTEx Coexpression,1262	SNRPN,TMEM41B,CYP2S1,SPRY4,CLN8,UBE2Q2P1
Downregulated_genes	shASAP1	Day_14	ChEA3	gene_set_query	803	IRF5	695.7	ARCHS4 Coexpression,590;Enrichr Queries,794;GTEx Coexpression,703	SCARNA9,MICAL1,SERPINE1,PRKCD,IL21R,TMC6
Downregulated_genes	shASAP1	Day_14	ChEA3	gene_set_query	804	ZNF707	695.7	ARCHS4 Coexpression,277;Enrichr Queries,775;GTEx Coexpression,1035	CCDC24,MICAL1,ACOT11,LPAR2,MYCBPAP,CHAC1,PDZD7
Downregulated_genes	shASAP1	Day_14	ChEA3	gene_set_query	805	ZNF197	695.8	ARCHS4 Coexpression,711;Enrichr Queries,867;ReMap ChIP-seq,235;GTEx Coexpression,970	PRRT2,IGSF3,CCDC24,ZNF23,ATAT1,POLD4,GJB4,ZNF738,SNHG21,SEC14L4,MT-TS1,SP6,CYP4A22-AS1,LUC7L3,SYNC
Downregulated_genes	shASAP1	Day_14	ChEA3	gene_set_query	806	HSF2	698	ARCHS4 Coexpression,464;Enrichr Queries,1317;GTEx Coexpression,313	CACNB1,ATAT1,DLX2,ZNF738,SCHIP1,STAC3,SYNC
Downregulated_genes	shASAP1	Day_14	ChEA3	gene_set_query	807	CREB3L2	698	ARCHS4 Coexpression,1160;Enrichr Queries,641;GTEx Coexpression,293	SPRY4,SERPINE1,CYBRD1,TMEM109,ASAP1,UBE2Q2P1
Downregulated_genes	shASAP1	Day_14	ChEA3	gene_set_query	808	SOX7	698	ARCHS4 Coexpression,794;Enrichr Queries,923;GTEx Coexpression,377	ALS2CL,IGSF3,SOX15,SERPINE1,PLEKHN1,PEAR1
Downregulated_genes	shASAP1	Day_14	ChEA3	gene_set_query	809	PAX2	698	ARCHS4 Coexpression,324;Enrichr Queries,538;GTEx Coexpression,1232	DLX2,PLEKHG2,ACY1,GBX2,COL13A1,LENG8,SAMD11
Downregulated_genes	shASAP1	Day_14	ChEA3	gene_set_query	810	ZNF534	700	ARCHS4 Coexpression,957;GTEx Coexpression,443	GABBR1,PRRT2,SOX15,A4GALT,MYT1,PDZD7
Downregulated_genes	shASAP1	Day_14	ChEA3	gene_set_query	811	ZNF442	700	ARCHS4 Coexpression,701;Enrichr Queries,370;GTEx Coexpression,1029	CXCL8,SERPINE1,ACOT11,CHAC1,ZNF841,PDZD7
Downregulated_genes	shASAP1	Day_14	ChEA3	gene_set_query	812	ZNF610	700.7	ARCHS4 Coexpression,469;Enrichr Queries,245;GTEx Coexpression,1388	ATAT1,CXCL8,ZNF738,SERPINE1,LIPG,CYBRD1,PDZD7
Downregulated_genes	shASAP1	Day_14	ChEA3	gene_set_query	813	SETDB1	701	Literature ChIP-seq,42;ARCHS4 Coexpression,1447;ENCODE ChIP-seq,115;Enrichr Queries,1309;ReMap ChIP-seq,166;GTEx Coexpression,1127	LINC00482,DLX2,TERC,CCNH,GIPR,DDX47,SCHIP1,LENG8,CHD5,ZNF23,TRA2A,ZNF449,RPL32P3,TMEM109,PLEKHN1,ZNF841,TAF9B,SLC16A3,SAMD11,ABHD14A-ACY1,AFAP1L2,SNRPN,ABCA6,TXNRD1,EAF1,TUBE1,NEAT1,SNORD4A,CEACAM1,ATG16L2,MT-TS1,RNF207,CAPRIN2,VTRNA1-3,TDRD12,RBM20,LUC7L3,MMP19,F2RL1,SYNC,CBLN3
Downregulated_genes	shASAP1	Day_14	ChEA3	gene_set_query	814	ZNF354B	701	ARCHS4 Coexpression,1289;Enrichr Queries,588;GTEx Coexpression,226	ZNF449,LUC7L3,CHAC1,ZNF841,PEAR1,EML2,UBE2Q2P1,HDAC7
Downregulated_genes	shASAP1	Day_14	ChEA3	gene_set_query	815	DBX2	701.7	ARCHS4 Coexpression,655;Enrichr Queries,412;GTEx Coexpression,1038	SPOCD1,CACNG7,GBX2,SCHIP1,CYBRD1,DLK1
Downregulated_genes	shASAP1	Day_14	ChEA3	gene_set_query	816	ZBED3	701.7	ARCHS4 Coexpression,166;Enrichr Queries,393;GTEx Coexpression,1546	FADS2,MLXIPL,ZNF629,SPRY4,CHAC1,SAMD11
Downregulated_genes	shASAP1	Day_14	ChEA3	gene_set_query	817	ZNF606	701.7	ARCHS4 Coexpression,789;Enrichr Queries,1099;GTEx Coexpression,217	L3MBTL1,ATAT1,ZNF738,LUC7L3,LENG8,RPL32P3,ZNF23
Downregulated_genes	shASAP1	Day_14	ChEA3	gene_set_query	818	ZNF384	702.6	ARCHS4 Coexpression,912;ENCODE ChIP-seq,63;Enrichr Queries,1242;ReMap ChIP-seq,141;GTEx Coexpression,1155	TMEM41B,TERC,DDX47,SERPINE1,LENG8,ZNF23,ADAMTS10,HDAC7,CREB3L3,ZNF629,IL21R,RPL32P3,TMEM109,SLC16A3,TRPM4,PRRT2,PLEKHG2,CCDC114,TXNRD1,SPRY4,CYBRD1,TMC6,NEAT1,SNORD4A,MLXIPL,PPFIBP2,VTRNA1-3,LUC7L3,MIR4653,NFKBID
Downregulated_genes	shASAP1	Day_14	ChEA3	gene_set_query	819	FOXF1	702.7	ARCHS4 Coexpression,77;Enrichr Queries,640;GTEx Coexpression,1391	COL13A1,SMURF2,MMP1,CCDC68,SERPINE1,CYBRD1
Downregulated_genes	shASAP1	Day_14	ChEA3	gene_set_query	820	ZEB1	702.8	ARCHS4 Coexpression,1394;ENCODE ChIP-seq,45;Enrichr Queries,944;ReMap ChIP-seq,131;GTEx Coexpression,1000	ABHD14A-ACY1,PRRT2,PLEKHG2,ACY1,GIPR,SSSCA1-AS1,SERPINE1,CYBRD1,TMC6,NEAT1,SNORD4A,EML2,CACNB1,CNKSR1,ATG16L2,MT-TS1,SPEG,F2RL1,CHAC1,PLEKHN1,SLC16A3,STX1A
Downregulated_genes	shASAP1	Day_14	ChEA3	gene_set_query	821	ETV5	703	ARCHS4 Coexpression,982;Enrichr Queries,410;GTEx Coexpression,717	CACNG7,ATG16L2,SERPINE1,SPRY4,CHD5,CHAC1,STX1A
Downregulated_genes	shASAP1	Day_14	ChEA3	gene_set_query	822	MEIS1	703	Literature ChIP-seq,118;ARCHS4 Coexpression,869;Enrichr Queries,1374;ReMap ChIP-seq,229;GTEx Coexpression,925	TERC,LINC00173,EAF1,LENG8,NEAT1,PEAR1,SCARNA17,POLD4,CEACAM1,TCEAL4,MT-TS1,SNORD69,IL21R,SPEG,UCA1,RBM20,NDUFV2,PDZD7,STX1A,TRPM4,LINC00852,PLXNA3
Downregulated_genes	shASAP1	Day_14	ChEA3	gene_set_query	823	GLYR1	704.3	ARCHS4 Coexpression,1171;ReMap ChIP-seq,271;GTEx Coexpression,671	SCARNA9,ZNF629,CCNH,LEAP2,TRA2A,SNORD69,LUC7L3,LENG8,SYNC,TAF9B,LINC00852
Downregulated_genes	shASAP1	Day_14	ChEA3	gene_set_query	824	ESRRB	706.5	Literature ChIP-seq,48;ARCHS4 Coexpression,1414;Enrichr Queries,146;GTEx Coexpression,1218	AFAP1L2,SNRPN,COL13A1,CCDC68,SERPINE1,SPRY4,CHD5,LENG8,TUBE1,TMEM136,GBX2,SPEG,NDUFV2,A4GALT,PDZD7,SEC31B,TRPM4
Downregulated_genes	shASAP1	Day_14	ChEA3	gene_set_query	825	ZSCAN21	707.7	ARCHS4 Coexpression,211;Enrichr Queries,1017;GTEx Coexpression,895	ATAT1,SNRPN,ZNF738,SNHG21,LUC7L3,LENG8,SYNC
Downregulated_genes	shASAP1	Day_14	ChEA3	gene_set_query	826	HOXD10	707.7	ARCHS4 Coexpression,676;Enrichr Queries,359;GTEx Coexpression,1088	DLX2,TCEAL4,ZNF629,SERPINE1,DLK1,SAMD11
Downregulated_genes	shASAP1	Day_14	ChEA3	gene_set_query	827	TLX1	708.7	ARCHS4 Coexpression,1369;Enrichr Queries,122;GTEx Coexpression,635	DLX2,CNTF,ATG16L2,GBX2,CXCL1,TMC6,WNT3,DLK1
Downregulated_genes	shASAP1	Day_14	ChEA3	gene_set_query	828	SMAD4	709.4	Literature ChIP-seq,85;ARCHS4 Coexpression,1295;Enrichr Queries,1249;ReMap ChIP-seq,218;GTEx Coexpression,700	PLEKHG2,DDX47,TXNRD1,SPRY4,SERPINE1,MIF,NEAT1,EML2,TMEM136,GJB4,CAPRIN2,TDRD12,TMEM109,RBM20,F2RL1,PLEKHN1,UBE2Q2P1,SAMD11
Downregulated_genes	shASAP1	Day_14	ChEA3	gene_set_query	829	DMRT1	709.8	Literature ChIP-seq,137;ARCHS4 Coexpression,1351;Enrichr Queries,291;GTEx Coexpression,1060	COL13A1,PLEKHG5,ACOT11,LENG8,NEAT1,MYT1,DLK1,HDAC7,CACNG7,GBX2,TDRD12,F2RL1,UBE2V1
Downregulated_genes	shASAP1	Day_14	ChEA3	gene_set_query	830	EOMES	710	Literature ChIP-seq,107;ARCHS4 Coexpression,614;Enrichr Queries,1274;ReMap ChIP-seq,272;GTEx Coexpression,1283	MPP3,TMEM41B,SMURF2,DDX47,DGKA,PLEKHG5,TXNRD1,SPRY4,ASAP1,F3,SNORD4A,MYT1,MLXIPL,GJB4,CYP2S1,SFXN3,RBM20,F2RL1,SYNC,NFKBID,WNT3,TRPM4
Downregulated_genes	shASAP1	Day_14	ChEA3	gene_set_query	831	HOXC12	710.3	ARCHS4 Coexpression,909;Enrichr Queries,508;GTEx Coexpression,714	DLX2,PLEKHG2,GJB4,GBX2,SP6,WNT3,SAMD11
Downregulated_genes	shASAP1	Day_14	ChEA3	gene_set_query	832	ZNF90	713	ARCHS4 Coexpression,928;Enrichr Queries,348;GTEx Coexpression,863	LINC01572,ZNF738,CYP2S1,NFE2L3,RPL32P3,PDZD7
Downregulated_genes	shASAP1	Day_14	ChEA3	gene_set_query	833	ZNF618	715.3	ARCHS4 Coexpression,256;Enrichr Queries,1397;GTEx Coexpression,493	CACNG7,IGSF3,ZNF629,CYBRD1,MYT1,PLXNA3,UBE2Q2P1
Downregulated_genes	shASAP1	Day_14	ChEA3	gene_set_query	834	KLF1	715.6	Literature ChIP-seq,32;ARCHS4 Coexpression,1005;Enrichr Queries,1192;ReMap ChIP-seq,61;GTEx Coexpression,1288	CCDC24,TERC,SERPINE1,SSSCA1-AS1,PEAR1,ADAMTS10,FADS2,LCNL1,LIPG,CHAC1,SLC16A3,TRPM4,PRRT2,PLEKHG2,SMURF2,CCDC114,ACOT11,TMC6,MIF,NEAT1,SNORD4A,F3,PHOSPHO1,TMEM136,SFXN3,CYP4A22-AS1,MIR4653,STX1A
Downregulated_genes	shASAP1	Day_14	ChEA3	gene_set_query	835	DBP	715.7	ARCHS4 Coexpression,1078;Enrichr Queries,900;GTEx Coexpression,169	CACNG7,GABBR1,CCDC24,PLEKHG5,PLA2G4B,SERPINE1,PDZD7,WNT3
Downregulated_genes	shASAP1	Day_14	ChEA3	gene_set_query	836	ZBTB8B	716	ARCHS4 Coexpression,862;GTEx Coexpression,570	ATAT1,CACNG7,ACOT11,CHD5,PDZD7
Downregulated_genes	shASAP1	Day_14	ChEA3	gene_set_query	837	ZNF676	716	ARCHS4 Coexpression,376;Enrichr Queries,1009;GTEx Coexpression,763	CCDC68,SOX15,CYP2S1,LIPG,GOLGA8K,A4GALT
Downregulated_genes	shASAP1	Day_14	ChEA3	gene_set_query	838	LMX1A	716.3	ARCHS4 Coexpression,1407;Enrichr Queries,608;GTEx Coexpression,134	L3MBTL1,GBX2,CCDC24,ZNF738,CHD5,ZNF23,DLK1,SAMD11,PLXNA3
Downregulated_genes	shASAP1	Day_14	ChEA3	gene_set_query	839	BPTF	716.5	ARCHS4 Coexpression,1391;GTEx Coexpression,42	L3MBTL1,ZNF738,PLEKHG5,CAPRIN2,LUC7L3,LENG8,SEC31B,PLXNA3
Downregulated_genes	shASAP1	Day_14	ChEA3	gene_set_query	840	ADNP	717	ARCHS4 Coexpression,92;Enrichr Queries,1042;ReMap ChIP-seq,207;GTEx Coexpression,1527	TMEM41B,TERC,TXNRD1,EAF1,TMC6,CLN8,ADAMTS10,SPOCD1,MLXIPL,CREB3L3,VTRNA1-3,TRA2A,IL21R,RBM20,LUC7L3,SYNC,WNT3,TRPM4
Downregulated_genes	shASAP1	Day_14	ChEA3	gene_set_query	841	ZBTB47	717	ARCHS4 Coexpression,192;Enrichr Queries,905;GTEx Coexpression,1054	CACNB1,CDK18,SCHIP1,STAC3,CYBRD1,SPEG
Downregulated_genes	shASAP1	Day_14	ChEA3	gene_set_query	842	KLF15	718	ARCHS4 Coexpression,1306;Enrichr Queries,383;GTEx Coexpression,465	MLXIPL,TCEAL4,ABCA6,DGKA,SERPINE1,CHAC1,SAMD11
Downregulated_genes	shASAP1	Day_14	ChEA3	gene_set_query	843	SLC2A4RG	718	ARCHS4 Coexpression,1191;Enrichr Queries,128;GTEx Coexpression,835	MLXIPL,FADS2,PNPLA3,TMEM109,SLC16A3,SSH3,HDAC7
Downregulated_genes	shASAP1	Day_14	ChEA3	gene_set_query	844	GSX2	718.3	ARCHS4 Coexpression,851;Enrichr Queries,256;GTEx Coexpression,1048	DLX2,GBX2,HMSD,WNT3,ARL6IP6
Downregulated_genes	shASAP1	Day_14	ChEA3	gene_set_query	845	NEUROD6	719	ARCHS4 Coexpression,898;Enrichr Queries,952;GTEx Coexpression,307	PRKCG,ATAT1,CACNG7,CACNG8,MPP3,STX1A
Downregulated_genes	shASAP1	Day_14	ChEA3	gene_set_query	846	ZNF652	719.3	Literature ChIP-seq,158;ARCHS4 Coexpression,1375;Enrichr Queries,700;GTEx Coexpression,644	GJB4,SPRY4,CYBRD1,LUC7L3,CLN8,WNT3
Downregulated_genes	shASAP1	Day_14	ChEA3	gene_set_query	847	SCML4	719.3	ARCHS4 Coexpression,429;Enrichr Queries,799;GTEx Coexpression,930	ATG16L2,DGKA,IL21R,LPAR2,TNFRSF25,TMC6
Downregulated_genes	shASAP1	Day_14	ChEA3	gene_set_query	848	DACH1	719.3	Literature ChIP-seq,143;ARCHS4 Coexpression,620;Enrichr Queries,1395	FADS2,SMURF2,ATG16L2,ZNF738,SCHIP1,TRA2A,NFE2L3,LENG8,UBE2V1,MYT1
Downregulated_genes	shASAP1	Day_14	ChEA3	gene_set_query	849	GSX1	719.3	ARCHS4 Coexpression,423;Enrichr Queries,260;GTEx Coexpression,1475	DLX2,GBX2,MYT1,WNT3,DLK1
Downregulated_genes	shASAP1	Day_14	ChEA3	gene_set_query	850	TCF15	720	ARCHS4 Coexpression,1380;Enrichr Queries,53;GTEx Coexpression,727	MLXIPL,GBX2,CYP2S1,SERPINE1,SPRY4,RBM20,NDUFV2,SLC16A3,DLK1
Downregulated_genes	shASAP1	Day_14	ChEA3	gene_set_query	851	TLX2	720.3	ARCHS4 Coexpression,1069;Enrichr Queries,265;GTEx Coexpression,827	DLX2,GBX2,IGSF3,SERPINE1,L1CAM,DLK1,SAMD11
Downregulated_genes	shASAP1	Day_14	ChEA3	gene_set_query	852	ZNF219	720.3	ARCHS4 Coexpression,489;Enrichr Queries,684;GTEx Coexpression,988	FADS2,CACNG7,MEGF6,ZNF629,SPEG,TMEM109,SLC16A3
Downregulated_genes	shASAP1	Day_14	ChEA3	gene_set_query	853	HIF3A	721	ARCHS4 Coexpression,1412;Enrichr Queries,619;GTEx Coexpression,132	TCEAL4,ABCA6,SERPINE1,SPEG,TMEM109,A4GALT,DLK1,PDZD7,HDAC7
Downregulated_genes	shASAP1	Day_14	ChEA3	gene_set_query	854	NRF1	721	ARCHS4 Coexpression,816;ENCODE ChIP-seq,72;Enrichr Queries,1340;ReMap ChIP-seq,48;GTEx Coexpression,1329	ACY1,GIPR,DDX47,SSSCA1-AS1,SCARNA17,SOX15,TRA2A,ZNF449,NDUFV2,PDZD7,SAMD11,TRPM4,PLXNA3,ARL6IP6,ABHD14A-ACY1,PRRT2,PLEKHG2,CCDC114,LINC00173,SPRY4,TMC6,SSH3,SNORD4A,EML2,MOB3C,ATG16L2,ZNF738,MT-TS1,RNF207,SFXN3,UBE2V1,MIR4653,NFKBID,STX1A
Downregulated_genes	shASAP1	Day_14	ChEA3	gene_set_query	855	HOXD11	723.3	ARCHS4 Coexpression,597;Enrichr Queries,124;GTEx Coexpression,1449	DLX2,GBX2,ZNF629,SERPINE1,MIF,DLK1,SAMD11
Downregulated_genes	shASAP1	Day_14	ChEA3	gene_set_query	856	ZNF428	724	ARCHS4 Coexpression,352;Enrichr Queries,1330;GTEx Coexpression,490	ATAT1,CACNG7,GABBR1,MYT1
Downregulated_genes	shASAP1	Day_14	ChEA3	gene_set_query	857	TBX2	724.7	ARCHS4 Coexpression,1384;Enrichr Queries,699;GTEx Coexpression,91	PLEKHG2,MLPH,CCDC68,SPRY4,SERPINE1,TMEM109,PEAR1,ADAMTS10,HDAC7
Downregulated_genes	shASAP1	Day_14	ChEA3	gene_set_query	858	ZNF571	724.7	ARCHS4 Coexpression,782;Enrichr Queries,1036;GTEx Coexpression,356	L3MBTL1,CXCL8,TMEM41B,ACOT11,TUBE1,ZNF841,PLXNA3
Downregulated_genes	shASAP1	Day_14	ChEA3	gene_set_query	859	ZNF784	724.7	ARCHS4 Coexpression,448;Enrichr Queries,811;GTEx Coexpression,915	CACNB1,STAC3,SPEG,SYNC,EML2
Downregulated_genes	shASAP1	Day_14	ChEA3	gene_set_query	860	PKNOX2	725.7	ARCHS4 Coexpression,316;Enrichr Queries,1376;GTEx Coexpression,485	CACNB1,CACNG7,CACNG8,ACOT11,CHD5,STX1A,PDZD7
Downregulated_genes	shASAP1	Day_14	ChEA3	gene_set_query	861	LIN28B	726	ARCHS4 Coexpression,506;Enrichr Queries,613;GTEx Coexpression,1059	SNRPN,ZNF738,CYP2S1,SPRY4,TDRD12,DLK1
Downregulated_genes	shASAP1	Day_14	ChEA3	gene_set_query	862	ZNF446	726.7	ARCHS4 Coexpression,558;Enrichr Queries,1283;GTEx Coexpression,339	L3MBTL1,PRRT2,ZNF629,CCDC24,PLEKHG5,LINC00173,SAMD11
Downregulated_genes	shASAP1	Day_14	ChEA3	gene_set_query	863	ZNF548	727.3	ARCHS4 Coexpression,1246;Enrichr Queries,716;GTEx Coexpression,220	PLEKHG2,ABCA6,SEC14L4,CYBRD1,LUC7L3,ZNF841,PEAR1,HDAC7
Downregulated_genes	shASAP1	Day_14	ChEA3	gene_set_query	864	HOXD1	727.7	ARCHS4 Coexpression,1526;Enrichr Queries,68;GTEx Coexpression,589	CDK18,DLX2,GBX2,HMSD,SERPINE1,NFE2L3,CLN8,DLK1
Downregulated_genes	shASAP1	Day_14	ChEA3	gene_set_query	865	ZFP30	727.7	ARCHS4 Coexpression,932;Enrichr Queries,998;GTEx Coexpression,253	PRRT2,ZNF738,LUC7L3,LMO7,MYT1,CBLN3,PDZD7
Downregulated_genes	shASAP1	Day_14	ChEA3	gene_set_query	866	ZNF614	728	ARCHS4 Coexpression,348;GTEx Coexpression,1108	ZNF738,SNHG21,LENG8,SLC16A3
Downregulated_genes	shASAP1	Day_14	ChEA3	gene_set_query	867	NACC2	728	ARCHS4 Coexpression,728;GTEx Coexpression,728	CACNG7,CDK18,GABBR1
Downregulated_genes	shASAP1	Day_14	ChEA3	gene_set_query	868	ZNF513	728.3	ARCHS4 Coexpression,975;Enrichr Queries,167;GTEx Coexpression,1043	FADS2,CCDC24,MICAL1,PLEKHG5,PRKCD,SPRY4,GOLGA8K
Downregulated_genes	shASAP1	Day_14	ChEA3	gene_set_query	869	ZNF71	728.7	ARCHS4 Coexpression,1413;Enrichr Queries,235;GTEx Coexpression,538	CACNB1,ATAT1,TMEM41B,ZNF629,SPEG,SYNC,ADAMTS10,PLXNA3
Downregulated_genes	shASAP1	Day_14	ChEA3	gene_set_query	870	OLIG3	729.7	ARCHS4 Coexpression,583;Enrichr Queries,289;GTEx Coexpression,1317	FADS2,CACNG7,GBX2,ZNF738,WNT3,DLK1
Downregulated_genes	shASAP1	Day_14	ChEA3	gene_set_query	871	ZNF716	730	ARCHS4 Coexpression,165;Enrichr Queries,1172;GTEx Coexpression,853	CXCL8,GIPR,SEC14L4,ACOT11,TDRD12,MYCBPAP,PDZD7
Downregulated_genes	shASAP1	Day_14	ChEA3	gene_set_query	872	HOXD13	730.3	Literature ChIP-seq,156;ARCHS4 Coexpression,976;Enrichr Queries,521;GTEx Coexpression,1268	DLX2,GBX2,ZNF629,SPEG,SAMD11
Downregulated_genes	shASAP1	Day_14	ChEA3	gene_set_query	873	TBX19	731.3	ARCHS4 Coexpression,1572;Enrichr Queries,407;GTEx Coexpression,215	L3MBTL1,CDK18,CCDC24,SERPINE1,CHD5,CHAC1,SAMD11,PLXNA3
Downregulated_genes	shASAP1	Day_14	ChEA3	gene_set_query	874	ZNF208	731.7	ARCHS4 Coexpression,930;Enrichr Queries,1073;GTEx Coexpression,192	SNRPN,RNF207,ACOT11,RBM20,A4GALT,DLK1,PDZD7
Downregulated_genes	shASAP1	Day_14	ChEA3	gene_set_query	875	THAP2	731.7	ARCHS4 Coexpression,715;Enrichr Queries,679;GTEx Coexpression,801	ATAT1,CXCL8,LUC7L3,TUBE1,CHAC1,MYT1
Downregulated_genes	shASAP1	Day_14	ChEA3	gene_set_query	876	ZNF639	732	ARCHS4 Coexpression,831;Enrichr Queries,1215;ReMap ChIP-seq,150;GTEx Coexpression,732	ABHD14A-ACY1,PRRT2,PLEKHG2,ACY1,SERPINE1,SSSCA1-AS1,ACOT11,NEAT1,L1CAM,CLN8,SSH3,SNORD4A,FADS2,MLPH,SPEG,TAF9B,SLC16A3,PDZD7,PLXNA3
Downregulated_genes	shASAP1	Day_14	ChEA3	gene_set_query	877	ZFHX4	732.7	ARCHS4 Coexpression,118;Enrichr Queries,1342;GTEx Coexpression,738	ATAT1,MPP3,ALS2CL,ZNF738,DGKA,LUC7L3,MYT1
Downregulated_genes	shASAP1	Day_14	ChEA3	gene_set_query	878	TPRX1	732.7	ARCHS4 Coexpression,845;Enrichr Queries,16;GTEx Coexpression,1337	PHOSPHO1,CXCL8,IGSF3,GBX2,SOX15,TDRD12,NFE2L3,LENG8,F2RL1,A4GALT
Downregulated_genes	shASAP1	Day_14	ChEA3	gene_set_query	879	ZNF674	733	ARCHS4 Coexpression,672;Enrichr Queries,280;GTEx Coexpression,1247	CXCL8,ZNF738,SNHG21,ACOT11,CHAC1,PDZD7
Downregulated_genes	shASAP1	Day_14	ChEA3	gene_set_query	880	FIGLA	733.3	ARCHS4 Coexpression,1228;Enrichr Queries,120;GTEx Coexpression,852	MOB3C,MLXIPL,DLX2,GBX2,SOX15,DLK1,UBE2Q2P1
Downregulated_genes	shASAP1	Day_14	ChEA3	gene_set_query	881	ZNF79	733.7	ARCHS4 Coexpression,491;Enrichr Queries,219;GTEx Coexpression,1491	CACNG7,CXCL8,ZNF629,SERPINE1,NFE2L3,CHAC1
Downregulated_genes	shASAP1	Day_14	ChEA3	gene_set_query	882	LEUTX	734.7	ARCHS4 Coexpression,901;Enrichr Queries,950;GTEx Coexpression,353	SCARNA9,LINC01572,DLX2,GBX2,SOX15,HMSD,IL21R
Downregulated_genes	shASAP1	Day_14	ChEA3	gene_set_query	883	RXRG	735	ARCHS4 Coexpression,601;Enrichr Queries,939;GTEx Coexpression,665	CACNB1,SCHIP1,SERPINE1,STAC3,SPEG
Downregulated_genes	shASAP1	Day_14	ChEA3	gene_set_query	884	ARID2	735.5	ARCHS4 Coexpression,162;Enrichr Queries,1098;ReMap ChIP-seq,157;GTEx Coexpression,1525	ABHD14A-ACY1,DLX2,PRRT2,PLEKHG2,ACY1,TMEM41B,LEAP2,EAF1,ASAP1,NEAT1,SNORD4A,FADS2,ZNF738,SOX15,TRA2A,SFXN3,LUC7L3,NDUFV2,SLC16A3,PDZD7
Downregulated_genes	shASAP1	Day_14	ChEA3	gene_set_query	885	HES5	735.7	ARCHS4 Coexpression,988;Enrichr Queries,422;GTEx Coexpression,797	CACNG7,FADS2,GABBR1,GBX2,SPRY4,DLK1
Downregulated_genes	shASAP1	Day_14	ChEA3	gene_set_query	886	ZSCAN2	736	ARCHS4 Coexpression,394;Enrichr Queries,696;GTEx Coexpression,1118	MOB3C,PLEKHG2,SNRPN,ZNF738,NFE2L3,PDZD7
Downregulated_genes	shASAP1	Day_14	ChEA3	gene_set_query	887	SOX8	736.3	ARCHS4 Coexpression,156;Enrichr Queries,453;GTEx Coexpression,1600	CDK18,CACNG7,AFAP1L2,GABBR1,SERPINE1,SPRY4,DLK1
Downregulated_genes	shASAP1	Day_14	ChEA3	gene_set_query	888	HMX3	737.7	ARCHS4 Coexpression,1327;Enrichr Queries,513;GTEx Coexpression,373	SCARNA9,LINC01572,DLX2,GBX2,HMSD,IL21R
Downregulated_genes	shASAP1	Day_14	ChEA3	gene_set_query	889	ZNF580	738.3	ARCHS4 Coexpression,800;Enrichr Queries,643;GTEx Coexpression,772	LENG8,MIF,SLC16A3,PLXNA3
Downregulated_genes	shASAP1	Day_14	ChEA3	gene_set_query	890	FOXD4L1	738.7	ARCHS4 Coexpression,1186;Enrichr Queries,863;GTEx Coexpression,167	PRRT2,CXCL8,PLEKHG2,TNFRSF25,MIF,MYT1,CBLN3,PDZD7
Downregulated_genes	shASAP1	Day_14	ChEA3	gene_set_query	891	FOXM1	738.8	Literature ChIP-seq,36;ARCHS4 Coexpression,1470;ENCODE ChIP-seq,71;Enrichr Queries,1267;ReMap ChIP-seq,276;GTEx Coexpression,1313	LINC01572,PRRT2,PLEKHG2,TERC,DDX47,TXNRD1,SCHIP1,PLEKHG5,ACOT11,LINC00173,LMO7,ZNF23,NEAT1,EML2,FADS2,MLPH,GBX2,ZNF629,MT-TS1,RNF207,TRA2A,LUC7L3,SAMD11,UBE2Q2P1
Downregulated_genes	shASAP1	Day_14	ChEA3	gene_set_query	892	THAP8	739	ARCHS4 Coexpression,963;Enrichr Queries,240;GTEx Coexpression,1014	ATAT1,MEGF6,TMEM41B,MICAL1,MIF,NEAT1,SLC16A3
Downregulated_genes	shASAP1	Day_14	ChEA3	gene_set_query	893	ZNF607	739	ARCHS4 Coexpression,1064;Enrichr Queries,88;GTEx Coexpression,1065	L3MBTL1,ATAT1,MEGF6,TCEAL4,ZNF738,NFE2L3,PNPLA3,CYBRD1
Downregulated_genes	shASAP1	Day_14	ChEA3	gene_set_query	894	ZNF727	739.5	ARCHS4 Coexpression,1128;GTEx Coexpression,351	GABBR1,TCEAL4,PRKCD,SPEG,TAF9B
Downregulated_genes	shASAP1	Day_14	ChEA3	gene_set_query	895	FOXK1	740	ARCHS4 Coexpression,1451;Enrichr Queries,786;ReMap ChIP-seq,282;GTEx Coexpression,441	L3MBTL1,PLEKHG2,CCDC114,SSSCA1-AS1,CHD5,LENG8,LMO7,ASAP1,DLK1,VTRNA1-3,SPEG,NFKBID,STX1A
Downregulated_genes	shASAP1	Day_14	ChEA3	gene_set_query	896	CAMTA1	740.7	ARCHS4 Coexpression,760;Enrichr Queries,756;GTEx Coexpression,706	CACNG7,GABBR1,PRRT2,LMO7,ASAP1,PDZD7
Downregulated_genes	shASAP1	Day_14	ChEA3	gene_set_query	897	ZNF763	741	ARCHS4 Coexpression,573;Enrichr Queries,1094;GTEx Coexpression,556	ATAT1,CXCL8,ZNF738,PRKCD,LINC00173,RPL32P3,PDZD7
Downregulated_genes	shASAP1	Day_14	ChEA3	gene_set_query	898	HMG20B	741.3	ARCHS4 Coexpression,554;Enrichr Queries,760;GTEx Coexpression,910	CACNG7,MLPH,TXNRD1,PRKCD,TMEM109,SLC16A3,SSH3
Downregulated_genes	shASAP1	Day_14	ChEA3	gene_set_query	899	ZNF526	741.3	ARCHS4 Coexpression,667;Enrichr Queries,494;GTEx Coexpression,1063	PLEKHG2,ACOT11,LENG8,SLC16A3,PDZD7
Downregulated_genes	shASAP1	Day_14	ChEA3	gene_set_query	900	JDP2	745	ARCHS4 Coexpression,609;Enrichr Queries,406;GTEx Coexpression,1220	SERPINE1,PRKCD,CYBRD1,ASAP1,CHAC1,SLC16A3
Downregulated_genes	shASAP1	Day_14	ChEA3	gene_set_query	901	KLF6	745.5	ARCHS4 Coexpression,1047;Enrichr Queries,645;ReMap ChIP-seq,32;GTEx Coexpression,1258	LINC00482,PRRT2,PLEKHG2,DDX47,CCDC24,SERPINE1,SSSCA1-AS1,TMC6,NEAT1,PEAR1,SSH3,SNORD4A,CACNB1,POLD4,MLPH,GJB4,SFXN3,LUC7L3,F2RL1,UBE2V1,MIR4653,SLC16A3,NFKBID,PDZD7
Downregulated_genes	shASAP1	Day_14	ChEA3	gene_set_query	902	ZNF319	745.7	ARCHS4 Coexpression,97;Enrichr Queries,792;GTEx Coexpression,1348	PHOSPHO1,PLEKHG2,ATG16L2,PRKCD,SLC16A3,HDAC7
Downregulated_genes	shASAP1	Day_14	ChEA3	gene_set_query	903	HOXD8	745.7	ARCHS4 Coexpression,1139;Enrichr Queries,323;GTEx Coexpression,775	DLX2,GBX2,SERPINE1,PEAR1,UBE2Q2P1,SAMD11
Downregulated_genes	shASAP1	Day_14	ChEA3	gene_set_query	904	ZNF560	745.7	ARCHS4 Coexpression,871;Enrichr Queries,112;GTEx Coexpression,1254	CXCL8,GBX2,SOX15,CYP2S1,MYCBPAP,CHAC1,F3,DLK1
Downregulated_genes	shASAP1	Day_14	ChEA3	gene_set_query	905	TERF2	745.8	ARCHS4 Coexpression,792;Enrichr Queries,974;ReMap ChIP-seq,286;GTEx Coexpression,931	CACNB1,CACNG7,POLD4,PHOSPHO1,MT-TS1,SNORD69,TRA2A,ASAP1,NDUFV2,PDZD7
Downregulated_genes	shASAP1	Day_14	ChEA3	gene_set_query	906	ZNF561	746	ARCHS4 Coexpression,849;Enrichr Queries,572;GTEx Coexpression,817	ZNF738,DGKA,SERPINE1,LENG8,PLEKHN1,SSH3
Downregulated_genes	shASAP1	Day_14	ChEA3	gene_set_query	907	PROX1	746	ARCHS4 Coexpression,1296;Enrichr Queries,902;ReMap ChIP-seq,137;GTEx Coexpression,649	PRKCG,AFAP1L2,PLEKHG2,LEAP2,DDX47,CCDC114,SERPINE1,SSSCA1-AS1,LMO7,NEAT1,EML2,MLXIPL,POLD4,TMEM136,SEC14L4,MT-TS1,SFXN3,RBM20,MIR4653,PDZD7
Downregulated_genes	shASAP1	Day_14	ChEA3	gene_set_query	908	TBX18	746.3	ARCHS4 Coexpression,362;Enrichr Queries,855;GTEx Coexpression,1022	MEGF6,SERPINE1,CYBRD1,ADAMTS10
Downregulated_genes	shASAP1	Day_14	ChEA3	gene_set_query	909	KLF10	746.7	ARCHS4 Coexpression,752;Enrichr Queries,1038;GTEx Coexpression,450	ATAT1,CACNG7,TMEM136,SERPINE1,STAC3,SYNC,NFKBID
Downregulated_genes	shASAP1	Day_14	ChEA3	gene_set_query	910	HOXA9	748.5	ARCHS4 Coexpression,1605;Enrichr Queries,839;ReMap ChIP-seq,275;GTEx Coexpression,275	ABHD14A-ACY1,ACY1,CCNH,LINC00173,SERPINE1,CACNB1,GJB4,MT-TS1,SP6,F2RL1,WNT3,STX1A,TRPM4,SAMD11
Downregulated_genes	shASAP1	Day_14	ChEA3	gene_set_query	911	ONECUT1	749.3	ARCHS4 Coexpression,1011;Enrichr Queries,328;ReMap ChIP-seq,247;GTEx Coexpression,1411	ABCA6,LEAP2,CCDC68,CXCL1,NEAT1,SCARNA17,MYT1,DLK1,MLXIPL,CREB3L3,GBX2,MT-TS1,HMSD,SNORD69,CHAC1
Downregulated_genes	shASAP1	Day_14	ChEA3	gene_set_query	912	PBX1	749.3	Literature ChIP-seq,144;ARCHS4 Coexpression,987;Enrichr Queries,1335;GTEx Coexpression,531	CNTF,IGSF3,CCDC68,L1CAM,DLK1,CACNG7,TMEM136,TCEAL4,ZNF449,SFXN3,SP6,SPEG,TAF9B,PDZD7
Downregulated_genes	shASAP1	Day_14	ChEA3	gene_set_query	913	ZNF101	749.3	ARCHS4 Coexpression,790;Enrichr Queries,266;GTEx Coexpression,1192	CXCL8,ACOT11,NFE2L3,IL21R,LPAR2,PDZD7
Downregulated_genes	shASAP1	Day_14	ChEA3	gene_set_query	914	SKOR1	750	ARCHS4 Coexpression,1434;GTEx Coexpression,66	PRKCG,PRRT2,COL13A1,PLEKHG5,TNFRSF25,L1CAM,MYT1,CBLN3,PDZD7
Downregulated_genes	shASAP1	Day_14	ChEA3	gene_set_query	915	ZBTB22	750	ARCHS4 Coexpression,836;Enrichr Queries,1003;GTEx Coexpression,411	GJB4,DGKA,PRKCD,LENG8,SSH3,SLC16A3,HDAC7
Downregulated_genes	shASAP1	Day_14	ChEA3	gene_set_query	916	ZSCAN16	752	ARCHS4 Coexpression,381;Enrichr Queries,539;GTEx Coexpression,1336	ATAT1,CXCL8,ZNF738,PRKCD,NFE2L3,LENG8
Downregulated_genes	shASAP1	Day_14	ChEA3	gene_set_query	917	ZXDC	753	ARCHS4 Coexpression,336;Enrichr Queries,1072;GTEx Coexpression,851	CNKSR1,TMEM136,SMURF2,ATG16L2,LENG8,RPL32P3,TMC6
Downregulated_genes	shASAP1	Day_14	ChEA3	gene_set_query	918	ZNF483	753.3	ARCHS4 Coexpression,965;Enrichr Queries,1233;GTEx Coexpression,62	L3MBTL1,PRRT2,CAPRIN2,ACOT11,LUC7L3,LENG8,TUBE1,SEC31B,EML2,PLXNA3
Downregulated_genes	shASAP1	Day_14	ChEA3	gene_set_query	919	VEZF1	754	ARCHS4 Coexpression,151;Enrichr Queries,1170;GTEx Coexpression,941	ATAT1,POLD4,ACY1,ZNF738,SPEG,LUC7L3,SYNC,TAF9B
Downregulated_genes	shASAP1	Day_14	ChEA3	gene_set_query	920	GTF2IRD2	754	ARCHS4 Coexpression,785;Enrichr Queries,1142;GTEx Coexpression,335	ACOT11,ZNF449,SPEG,NEAT1,EML2,PDZD7,UBE2Q2P1
Downregulated_genes	shASAP1	Day_14	ChEA3	gene_set_query	921	CXXC4	754	ARCHS4 Coexpression,1070;ReMap ChIP-seq,54;GTEx Coexpression,1138	ABHD14A-ACY1,DLX2,PRRT2,PLEKHG2,ACY1,GIPR,DGKA,CCDC114,SSSCA1-AS1,SNORD4A,EML2,ATAT1,ZNF629,ZNF738,SOX15,SFXN3,PLEKHN1,MIR4653,NFKBID,PDZD7,SAMD11,TRPM4
Downregulated_genes	shASAP1	Day_14	ChEA3	gene_set_query	922	TGIF2	754.3	ARCHS4 Coexpression,1013;Enrichr Queries,830;ReMap ChIP-seq,198;GTEx Coexpression,976	ABHD14A-ACY1,PRRT2,ACY1,CCDC24,SERPINE1,NEAT1,SNORD4A,ATAT1,SCARNA9,MLXIPL,ZNF629,ZNF738,CYP2S1,SNORD69,IL21R,LUC7L3,SLC16A3
Downregulated_genes	shASAP1	Day_14	ChEA3	gene_set_query	923	VSX2	754.7	ARCHS4 Coexpression,968;Enrichr Queries,263;GTEx Coexpression,1033	PRKCG,DLX2,GBX2,CHD5,MYT1,DLK1
Downregulated_genes	shASAP1	Day_14	ChEA3	gene_set_query	924	HOXB9	755	ARCHS4 Coexpression,1506;Enrichr Queries,151;GTEx Coexpression,608	CEACAM1,SERPINE1,LIPG,SPRY4,F2RL1,CHAC1,TRPM4
Downregulated_genes	shASAP1	Day_14	ChEA3	gene_set_query	925	ZNF44	755	ARCHS4 Coexpression,409;Enrichr Queries,751;GTEx Coexpression,1105	GIPR,ACOT11,NFE2L3,RPL32P3,MYCBPAP,NEAT1
Downregulated_genes	shASAP1	Day_14	ChEA3	gene_set_query	926	ZNF778	755.7	ARCHS4 Coexpression,351;Enrichr Queries,1041;GTEx Coexpression,875	ZNF629,TXNRD1,ACOT11,EBLN2,SYNC,PDZD7
Downregulated_genes	shASAP1	Day_14	ChEA3	gene_set_query	927	TERF1	755.8	ARCHS4 Coexpression,270;Enrichr Queries,1351;ReMap ChIP-seq,242;GTEx Coexpression,1160	PLEKHG2,SNRPN,GIPR,SPRY4,TMC6,CLN8,SNORD4A,EML2,ZNF738,SOX15,MT-TS1,CYP2S1,IL21R,TMEM109,TAF9B
Downregulated_genes	shASAP1	Day_14	ChEA3	gene_set_query	928	ZNF540	756	ARCHS4 Coexpression,1440;Enrichr Queries,772;GTEx Coexpression,56	L3MBTL1,ATAT1,GABBR1,SNRPN,PRRT2,CAPRIN2,LUC7L3,LMO7,MYT1,PDZD7
Downregulated_genes	shASAP1	Day_14	ChEA3	gene_set_query	929	ZNF569	757.7	ARCHS4 Coexpression,169;Enrichr Queries,589;GTEx Coexpression,1515	ATAT1,ZNF738,SERPINE1,LMO7,SLC16A3,SSH3
Downregulated_genes	shASAP1	Day_14	ChEA3	gene_set_query	930	ZNF426	757.7	ARCHS4 Coexpression,758;Enrichr Queries,221;GTEx Coexpression,1294	CXCL8,LIPG,ACOT11,CYBRD1,LMO7,CHAC1,PDZD7
Downregulated_genes	shASAP1	Day_14	ChEA3	gene_set_query	931	ZMAT1	758	ARCHS4 Coexpression,1310;Enrichr Queries,742;GTEx Coexpression,222	AFAP1L2,CCDC24,LENG8,LUC7L3,ZNF23,NEAT1,PLXNA3
Downregulated_genes	shASAP1	Day_14	ChEA3	gene_set_query	932	NCOA1	758.3	ARCHS4 Coexpression,946;Enrichr Queries,1133;ReMap ChIP-seq,121;GTEx Coexpression,833	GABBR1,PLEKHG2,TERC,GIPR,DGKA,SERPINE1,LINC00173,ASAP1,MIF,NEAT1,SNORD4A,EML2,POLD4,TMEM136,MLPH,ZNF629,MT-TS1,MIR4653,SLC16A3,STX1A,TRPM4
Downregulated_genes	shASAP1	Day_14	ChEA3	gene_set_query	933	ZNF91	758.3	ARCHS4 Coexpression,1232;Enrichr Queries,865;GTEx Coexpression,178	L3MBTL1,ATAT1,PRRT2,CAPRIN2,LUC7L3,MYT1,SEC31B
Downregulated_genes	shASAP1	Day_14	ChEA3	gene_set_query	934	DMRT3	761	ARCHS4 Coexpression,887;Enrichr Queries,259;GTEx Coexpression,1137	DLX2,GBX2,ZNF738,LIPG,EBLN2,DLK1
Downregulated_genes	shASAP1	Day_14	ChEA3	gene_set_query	935	OVOL3	762	ARCHS4 Coexpression,206;GTEx Coexpression,1318	CES5AP1,TDRD12,SFXN3,MYT1,NFKBID
Downregulated_genes	shASAP1	Day_14	ChEA3	gene_set_query	936	ZNF578	762.3	ARCHS4 Coexpression,734;Enrichr Queries,780;GTEx Coexpression,773	CACNG8,SMURF2,ASAP1,LMO7,PDZD7,WNT3
Downregulated_genes	shASAP1	Day_14	ChEA3	gene_set_query	937	IKZF4	763.3	ARCHS4 Coexpression,327;Enrichr Queries,1307;GTEx Coexpression,656	ATAT1,CACNG7,ZNF629,ZNF738,DGKA,LUC7L3,SYNC
Downregulated_genes	shASAP1	Day_14	ChEA3	gene_set_query	938	PRDM16	763.5	Literature ChIP-seq,89;ARCHS4 Coexpression,1075;Enrichr Queries,860;GTEx Coexpression,1030	MEGF6,MYCBPAP,ADAMTS10,PDZD7,DLK1
Downregulated_genes	shASAP1	Day_14	ChEA3	gene_set_query	939	BACH2	763.8	ARCHS4 Coexpression,536;Enrichr Queries,1345;ReMap ChIP-seq,241;GTEx Coexpression,933	PLEKHG2,SCHIP1,STAC3,NEAT1,HDAC7,SPOCD1,POLD4,PPFIBP2,SOX15,IL21R,RBM20,TNFRSF25,A4GALT,PDZD7
Downregulated_genes	shASAP1	Day_14	ChEA3	gene_set_query	940	ZSCAN23	764.7	ARCHS4 Coexpression,377;Enrichr Queries,456;GTEx Coexpression,1461	ATAT1,MEGF6,GABBR1,ZNF738,SCHIP1,SEC31B
Downregulated_genes	shASAP1	Day_14	ChEA3	gene_set_query	941	ZNF592	764.8	ARCHS4 Coexpression,520;Enrichr Queries,1245;ReMap ChIP-seq,161;GTEx Coexpression,1133	PLEKHG2,MLPH,ATG16L2,MT-TS1,EAF1,LINC00173,STAC3,SP6,LENG8,STX1A,HDAC7
Downregulated_genes	shASAP1	Day_14	ChEA3	gene_set_query	942	ZNF135	765	ARCHS4 Coexpression,1420;Enrichr Queries,738;GTEx Coexpression,137	L3MBTL1,ATAT1,MEGF6,CCDC24,ZNF738,CAPRIN2,LENG8,CYBRD1,PLXNA3
Downregulated_genes	shASAP1	Day_14	ChEA3	gene_set_query	943	HEY1	765.3	ARCHS4 Coexpression,693;Enrichr Queries,600;GTEx Coexpression,1003	GABBR1,SCHIP1,SERPINE1,SPRY4
Downregulated_genes	shASAP1	Day_14	ChEA3	gene_set_query	944	ESR2	765.8	Literature ChIP-seq,9;ARCHS4 Coexpression,1117;Enrichr Queries,957;ReMap ChIP-seq,217;GTEx Coexpression,1529	CDK18,DLX2,AFAP1L2,PRRT2,CCDC24,DDX47,SSSCA1-AS1,SPRY4,SERPINE1,ACOT11,PRKCD,SNORD4A,PPFIBP2,ATG16L2,ZNF629,PLEKHN1,SLC16A3,SAMD11
Downregulated_genes	shASAP1	Day_14	ChEA3	gene_set_query	945	SNAPC5	766	ARCHS4 Coexpression,1022;GTEx Coexpression,510	CACNB1,SCHIP1,LENG8,NDUFV2
Downregulated_genes	shASAP1	Day_14	ChEA3	gene_set_query	946	ZNF551	766.7	ARCHS4 Coexpression,867;Enrichr Queries,1343;GTEx Coexpression,90	L3MBTL1,ZNF738,PLEKHG5,PLA2G4B,LUC7L3,TNFRSF25,MYT1,CBLN3,SLC16A3
Downregulated_genes	shASAP1	Day_14	ChEA3	gene_set_query	947	EMX2	767.3	ARCHS4 Coexpression,493;Enrichr Queries,697;GTEx Coexpression,1112	GABBR1,DLX2,DLK1,PDZD7,WNT3,TRPM4
Downregulated_genes	shASAP1	Day_14	ChEA3	gene_set_query	948	ZNF140	768	ARCHS4 Coexpression,1599;Enrichr Queries,415;GTEx Coexpression,290	CXCL8,TRA2A,LENG8,CYBRD1,CHAC1,ZNF841,PLXNA3
Downregulated_genes	shASAP1	Day_14	ChEA3	gene_set_query	949	ZNF681	768.3	ARCHS4 Coexpression,1454;Enrichr Queries,463;GTEx Coexpression,388	LINC01572,IGSF3,ZNF738,LMO7,MYT1,CBLN3
Downregulated_genes	shASAP1	Day_14	ChEA3	gene_set_query	950	NR2C1	768.7	ARCHS4 Coexpression,1153;Enrichr Queries,1044;GTEx Coexpression,109	ZNF738,CAPRIN2,ZNF449,LUC7L3,LENG8,TUBE1,EML2,SEC31B
Downregulated_genes	shASAP1	Day_14	ChEA3	gene_set_query	951	VENTX	769	ARCHS4 Coexpression,839;Enrichr Queries,35;GTEx Coexpression,1433	MEGF6,CXCL8,GBX2,CYP2S1,ACOT11,SLC16A3,DLK1,PDZD7
Downregulated_genes	shASAP1	Day_14	ChEA3	gene_set_query	952	GLI3	770.3	ARCHS4 Coexpression,577;Enrichr Queries,1400;GTEx Coexpression,334	ZNF738,LIPG,CYBRD1,TMEM109,DLK1,UBE2Q2P1,HDAC7
Downregulated_genes	shASAP1	Day_14	ChEA3	gene_set_query	953	IRF8	770.8	Literature ChIP-seq,45;ARCHS4 Coexpression,1015;Enrichr Queries,1377;GTEx Coexpression,646	SCARNA9,POLD4,PPFIBP2,MICAL1,DGKA,PRKCD,IL21R,F2RL1,TMC6,UBE2V1,CBLN3
Downregulated_genes	shASAP1	Day_14	ChEA3	gene_set_query	954	ZNF8	771	ARCHS4 Coexpression,475;Enrichr Queries,1067	IGSF3,ACOT11,PDZD7,PLXNA3
Downregulated_genes	shASAP1	Day_14	ChEA3	gene_set_query	955	PRDM6	771.3	ARCHS4 Coexpression,353;Enrichr Queries,1387;GTEx Coexpression,574	MEGF6,PPFIBP2,DGKA,SPEG,CYBRD1,ADAMTS10
Downregulated_genes	shASAP1	Day_14	ChEA3	gene_set_query	956	ZFP64	771.3	ARCHS4 Coexpression,367;Enrichr Queries,1118;GTEx Coexpression,829	GJB4,SPRY4,ACOT11,MYCBPAP,WNT3,PDZD7
Downregulated_genes	shASAP1	Day_14	ChEA3	gene_set_query	957	ZNF26	773	ARCHS4 Coexpression,788;Enrichr Queries,157;GTEx Coexpression,1374	CXCL8,SERPINE1,ACOT11,LUC7L3,LMO7,PDZD7
Downregulated_genes	shASAP1	Day_14	ChEA3	gene_set_query	958	THAP5	773.3	ARCHS4 Coexpression,41;Enrichr Queries,1399;GTEx Coexpression,880	IGSF3,TMEM41B,GIPR,DGKA,EAF1,TRA2A,LENG8,PDZD7
Downregulated_genes	shASAP1	Day_14	ChEA3	gene_set_query	959	ZNF516	774.7	ARCHS4 Coexpression,187;Enrichr Queries,1039;GTEx Coexpression,1098	ATG16L2,CCDC114,TDRD12,LPAR2,ASAP1,TUBE1
Downregulated_genes	shASAP1	Day_14	ChEA3	gene_set_query	960	ZNF737	775	ARCHS4 Coexpression,751;GTEx Coexpression,799	ATAT1,ZNF738,LIPG,RPL32P3
Downregulated_genes	shASAP1	Day_14	ChEA3	gene_set_query	961	THRB	775.7	ARCHS4 Coexpression,905;Enrichr Queries,557;GTEx Coexpression,865	PRRT2,SERPINE1,SPEG,LMO7,TAF9B,PDZD7
Downregulated_genes	shASAP1	Day_14	ChEA3	gene_set_query	962	PAX4	778	ARCHS4 Coexpression,1184;Enrichr Queries,198;GTEx Coexpression,952	MLXIPL,CNKSR1,CEACAM1,SERPINE1,WNT3,DLK1,TRPM4
Downregulated_genes	shASAP1	Day_14	ChEA3	gene_set_query	963	ZSCAN5B	778	ARCHS4 Coexpression,866;Enrichr Queries,223;GTEx Coexpression,1245	GBX2,SOX15,SERPINE1,TDRD12,MMP19,CHAC1
Downregulated_genes	shASAP1	Day_14	ChEA3	gene_set_query	964	PHF1	778.5	ARCHS4 Coexpression,412;GTEx Coexpression,1145	CCDC24,LENG8,TMC6,HDAC7
Downregulated_genes	shASAP1	Day_14	ChEA3	gene_set_query	965	ZNF875	779.3	ARCHS4 Coexpression,1059;Enrichr Queries,1150;GTEx Coexpression,129	L3MBTL1,CCDC24,ACOT11,LUC7L3,LENG8,LMO7,NEIL1,SEC31B,PDZD7
Downregulated_genes	shASAP1	Day_14	ChEA3	gene_set_query	966	ZNF502	779.7	ARCHS4 Coexpression,603;Enrichr Queries,614;GTEx Coexpression,1122	CXCL8,TUBE1,TMC6,CHAC1,ZNF23,MRPS31P5
Downregulated_genes	shASAP1	Day_14	ChEA3	gene_set_query	967	ZNF688	780	ARCHS4 Coexpression,640;Enrichr Queries,272;GTEx Coexpression,1428	POLD4,CXCL8,TMEM109,RPL32P3,PDZD7,WNT3
Downregulated_genes	shASAP1	Day_14	ChEA3	gene_set_query	968	RELB	781.3	ARCHS4 Coexpression,1357;Enrichr Queries,204;ReMap ChIP-seq,226;GTEx Coexpression,1338	DLX2,PLEKHG2,CXCL8,CCDC114,SSSCA1-AS1,SERPINE1,PRKCD,CXCL1,SSH3,SNORD4A,ATG16L2,MT-TS1,IL21R,F2RL1,CHAC1,NFKBID
Downregulated_genes	shASAP1	Day_14	ChEA3	gene_set_query	969	ZNF780B	781.7	ARCHS4 Coexpression,1177;Enrichr Queries,1129;GTEx Coexpression,39	L3MBTL1,RNF207,CAPRIN2,ACOT11,LUC7L3,LENG8,TUBE1,SEC31B,PLXNA3
Downregulated_genes	shASAP1	Day_14	ChEA3	gene_set_query	970	TWIST1	781.8	ARCHS4 Coexpression,1154;Enrichr Queries,965;ReMap ChIP-seq,1;GTEx Coexpression,1007	LINC00482,ACY1,DDX47,SCHIP1,SERPINE1,SSSCA1-AS1,ASAP1,PEAR1,POLD4,SPEG,SLC16A3,PDZD7,SAMD11,ABHD14A-ACY1,CDK18,PRRT2,PLEKHG2,PLEKHG5,CCDC114,SPRY4,CYBRD1,TMC6,NEAT1,L1CAM,SNORD4A,DLK1,MT-TS1,SFXN3,RBM20,NFKBID,STX1A
Downregulated_genes	shASAP1	Day_14	ChEA3	gene_set_query	971	MBD2	782	ARCHS4 Coexpression,1248;Enrichr Queries,1040;ReMap ChIP-seq,254;GTEx Coexpression,586	GABBR1,SSSCA1-AS1,PRKCD,ASAP1,ATAT1,CACNG7,MOB3C,LCNL1,GBX2,MT-TS1,SPEG,TNFRSF25,PLEKHN1,SLC16A3
Downregulated_genes	shASAP1	Day_14	ChEA3	gene_set_query	972	NR2C2	782.4	ARCHS4 Coexpression,1333;ENCODE ChIP-seq,91;Enrichr Queries,1060;ReMap ChIP-seq,177;GTEx Coexpression,1251	ABHD14A-ACY1,ACY1,DGKA,SSSCA1-AS1,LENG8,ASAP1,TMC6,NEAT1,CNKSR1,POLD4,ZNF629,MT-TS1,SP6,MMP19,LUC7L3,RPL32P3,ZNF841,SLC16A3,ARL6IP6
Downregulated_genes	shASAP1	Day_14	ChEA3	gene_set_query	973	TSHZ1	785	ARCHS4 Coexpression,388;Enrichr Queries,1371;GTEx Coexpression,596	POLD4,GABBR1,PRRT2,LENG8,L1CAM,MYT1
Downregulated_genes	shASAP1	Day_14	ChEA3	gene_set_query	974	ZNF224	785.3	ARCHS4 Coexpression,1234;Enrichr Queries,187;GTEx Coexpression,935	ACOT11,EBLN2,RPL32P3,LUC7L3,LENG8,NEAT1,SEC31B
Downregulated_genes	shASAP1	Day_14	ChEA3	gene_set_query	975	ZNF780A	785.7	ARCHS4 Coexpression,418;Enrichr Queries,853;GTEx Coexpression,1086	ABCA6,ACOT11,RPL32P3,LUC7L3,ZDHHC11B
Downregulated_genes	shASAP1	Day_14	ChEA3	gene_set_query	976	ZNF786	785.7	ARCHS4 Coexpression,628;Enrichr Queries,809;GTEx Coexpression,920	ZNF738,GIPR,PLEKHG5,PLA2G4B,PDZD7
Downregulated_genes	shASAP1	Day_14	ChEA3	gene_set_query	977	ATOH7	786.3	ARCHS4 Coexpression,532;Enrichr Queries,844;GTEx Coexpression,983	CACNG7,DLX2,GABBR1,ZDHHC11B,STX1A,ADAMTS10
Downregulated_genes	shASAP1	Day_14	ChEA3	gene_set_query	978	VSX1	786.3	ARCHS4 Coexpression,1392;Enrichr Queries,824;GTEx Coexpression,143	PRRT2,GBX2,TNFRSF25,L1CAM,MYT1,CBLN3,PDZD7
Downregulated_genes	shASAP1	Day_14	ChEA3	gene_set_query	979	SIM1	786.7	ARCHS4 Coexpression,1020;Enrichr Queries,334;GTEx Coexpression,1006	MLXIPL,DLX2,GBX2,GIPR,ASAP1,DLK1
Downregulated_genes	shASAP1	Day_14	ChEA3	gene_set_query	980	PRDM13	788	ARCHS4 Coexpression,1349;Enrichr Queries,567;GTEx Coexpression,448	SCARNA9,LINC01572,DLX2,GBX2,HMSD,IL21R,SAMD11
Downregulated_genes	shASAP1	Day_14	ChEA3	gene_set_query	981	NR2E3	788	ARCHS4 Coexpression,680;Enrichr Queries,896	SEC14L4,SCHIP1,LIPG
Downregulated_genes	shASAP1	Day_14	ChEA3	gene_set_query	982	TBX21	789.5	ARCHS4 Coexpression,457;Enrichr Queries,1190;ReMap ChIP-seq,231;GTEx Coexpression,1280	PHOSPHO1,PRRT2,PLEKHG2,ATG16L2,MICAL1,SSSCA1-AS1,IL21R,LPAR2,TMEM109,TMC6,NEAT1,NFKBID
Downregulated_genes	shASAP1	Day_14	ChEA3	gene_set_query	983	EEA1	789.7	ARCHS4 Coexpression,199;Enrichr Queries,773;GTEx Coexpression,1397	LMO7,ASAP1,TMC6,SYNC
Downregulated_genes	shASAP1	Day_14	ChEA3	gene_set_query	984	FOXP4	790	ARCHS4 Coexpression,897;Enrichr Queries,706;GTEx Coexpression,767	MLPH,CYP2S1,SPRY4,LENG8,ASAP1,SSH3
Downregulated_genes	shASAP1	Day_14	ChEA3	gene_set_query	985	LCOR	790.3	ARCHS4 Coexpression,748;Enrichr Queries,1080;GTEx Coexpression,543	MOB3C,CNKSR1,EAF1,TRA2A,NFE2L3,ASAP1
Downregulated_genes	shASAP1	Day_14	ChEA3	gene_set_query	986	RAX2	790.7	ARCHS4 Coexpression,1442;Enrichr Queries,849;GTEx Coexpression,81	L3MBTL1,MLPH,CCDC24,CHD5,ZNF23,DLK1,PDZD7,SAMD11,PLXNA3
Downregulated_genes	shASAP1	Day_14	ChEA3	gene_set_query	987	MBD4	791.8	ARCHS4 Coexpression,1221;ENCODE ChIP-seq,102;Enrichr Queries,1004;ReMap ChIP-seq,164;GTEx Coexpression,1468	PRKCG,ACY1,LEAP2,SERPINE1,LINC00173,EAF1,CHD5,MIF,NEAT1,SNORD4A,ZDHHC11B,ATAT1,SCARNA9,MT-TS1,SNORD69,VTRNA1-3,NFE2L3,LUC7L3,MIR4653,TAF9B,SLC16A3,ARL6IP6
Downregulated_genes	shASAP1	Day_14	ChEA3	gene_set_query	988	ZNF223	792.7	ARCHS4 Coexpression,364;Enrichr Queries,648;GTEx Coexpression,1366	ATAT1,CXCL8,ZNF738,LENG8,HDAC7
Downregulated_genes	shASAP1	Day_14	ChEA3	gene_set_query	989	CEBPZ	792.8	ARCHS4 Coexpression,1358;ENCODE ChIP-seq,113;Enrichr Queries,763;ReMap ChIP-seq,280;GTEx Coexpression,1450	LINC01572,PRRT2,PLEKHG2,DDX47,MT-TS1,CYP2S1,PRKCD,MMP19,LENG8,LUC7L3,NEAT1
Downregulated_genes	shASAP1	Day_14	ChEA3	gene_set_query	990	SCX	793	ARCHS4 Coexpression,793	SPEG,SSH3
Downregulated_genes	shASAP1	Day_14	ChEA3	gene_set_query	991	PEG3	793	ARCHS4 Coexpression,425;GTEx Coexpression,1161	ATAT1,GABBR1,EML2,MATN3
Downregulated_genes	shASAP1	Day_14	ChEA3	gene_set_query	992	ZNF611	794.7	ARCHS4 Coexpression,824;Enrichr Queries,229;GTEx Coexpression,1331	TXNRD1,ACOT11,RPL32P3,LUC7L3,ASAP1,ZNF841,PDZD7
Downregulated_genes	shASAP1	Day_14	ChEA3	gene_set_query	993	ZNF781	796	ARCHS4 Coexpression,1259;Enrichr Queries,1095;GTEx Coexpression,34	L3MBTL1,PRRT2,COL13A1,CAPRIN2,LUC7L3,CYBRD1,L1CAM,MYT1,CBLN3,PDZD7
Downregulated_genes	shASAP1	Day_14	ChEA3	gene_set_query	994	ZNF22	796	ARCHS4 Coexpression,470;Enrichr Queries,1386;GTEx Coexpression,532	IGSF3,ZNF738,SOX15,LENG8,PLEKHN1,SLC16A3
Downregulated_genes	shASAP1	Day_14	ChEA3	gene_set_query	995	ZNF672	796	ARCHS4 Coexpression,594;Enrichr Queries,1033;GTEx Coexpression,761	PRKCD,STAC3,TMC6,NDUFV2,SLC16A3
Downregulated_genes	shASAP1	Day_14	ChEA3	gene_set_query	996	RHOXF2B	796.3	ARCHS4 Coexpression,1055;Enrichr Queries,244;GTEx Coexpression,1090	DLX2,CXCL8,TRA2A,TDRD12,A4GALT,DLK1,PDZD7
Downregulated_genes	shASAP1	Day_14	ChEA3	gene_set_query	997	ZNF525	796.5	ARCHS4 Coexpression,98;GTEx Coexpression,1495	PPFIBP2,ACOT11,MYCBPAP,NEIL1,PDZD7
Downregulated_genes	shASAP1	Day_14	ChEA3	gene_set_query	998	MSX1	798	ARCHS4 Coexpression,1437;Enrichr Queries,661;GTEx Coexpression,296	DLX2,SPRY4,SERPINE1,CYBRD1,MMP19,PEAR1,WNT3
Downregulated_genes	shASAP1	Day_14	ChEA3	gene_set_query	999	ATF2	798	ARCHS4 Coexpression,1220;ENCODE ChIP-seq,111;Enrichr Queries,1258;ReMap ChIP-seq,176;GTEx Coexpression,1225	GABBR1,PLEKHG2,IGSF3,ACY1,CCNH,TERC,SPRY4,NEAT1,CLN8,SNORD4A,CACNB1,ATAT1,SCARNA9,CACNG8,SOX15,MT-TS1,SNORD69,VTRNA1-3,TRA2A,NFE2L3,IL21R,MMP19
Downregulated_genes	shASAP1	Day_14	ChEA3	gene_set_query	1000	LIN28A	799.5	ARCHS4 Coexpression,112;GTEx Coexpression,1487	SNRPN,CYP2S1,SPRY4,NFE2L3,CLN8
Downregulated_genes	shASAP1	Day_14	ChEA3	gene_set_query	1001	ZGPAT	800.7	ARCHS4 Coexpression,1304;Enrichr Queries,503;GTEx Coexpression,595	MLXIPL,LEAP2,SEC14L4,LENG8,TMC6,SLC16A3,HDAC7
Downregulated_genes	shASAP1	Day_14	ChEA3	gene_set_query	1002	THAP1	801	ARCHS4 Coexpression,1066;ENCODE ChIP-seq,105;Enrichr Queries,1365;ReMap ChIP-seq,50;GTEx Coexpression,1419	MEGF6,DLX2,ACY1,CCDC24,CCNH,SSSCA1-AS1,LENG8,CLN8,LCNL1,RPL32P3,CHAC1,PLEKHN1,NDUFV2,SLC16A3,SAMD11,TRPM4,ABHD14A-ACY1,PRRT2,PLEKHG2,PLEKHG5,TMC6,NEAT1,SNORD4A,MLXIPL,CNKSR1,LUC7L3,TNFRSF25,MIR4653
Downregulated_genes	shASAP1	Day_14	ChEA3	gene_set_query	1003	NKX11	801	ARCHS4 Coexpression,460;GTEx Coexpression,1142	L3MBTL1,CCDC24,RNF207,UBE2Q2P1
Downregulated_genes	shASAP1	Day_14	ChEA3	gene_set_query	1004	MSANTD4	801.5	ARCHS4 Coexpression,598;GTEx Coexpression,1005	ATAT1,PRKCD,TMC6,TAF9B
Downregulated_genes	shASAP1	Day_14	ChEA3	gene_set_query	1005	ZNF500	801.7	ARCHS4 Coexpression,750;Enrichr Queries,414;GTEx Coexpression,1241	ZNF629,ACOT11,RPL32P3,LENG8,NEIL1,PDZD7
Downregulated_genes	shASAP1	Day_14	ChEA3	gene_set_query	1006	TGIF1	803.3	ARCHS4 Coexpression,404;Enrichr Queries,736;GTEx Coexpression,1270	CACNG7,TXNRD1,CYP2S1,SERPINE1,NFE2L3,CLN8
Downregulated_genes	shASAP1	Day_14	ChEA3	gene_set_query	1007	FOXR1	804	ARCHS4 Coexpression,865;Enrichr Queries,288;GTEx Coexpression,1259	CXCL8,SOX15,SPRY4,TDRD12,CXCL1,A4GALT
Downregulated_genes	shASAP1	Day_14	ChEA3	gene_set_query	1008	DUX4	804	ARCHS4 Coexpression,1316;ReMap ChIP-seq,292	TERC,SCHIP1,CCDC114,SEC14L4
Downregulated_genes	shASAP1	Day_14	ChEA3	gene_set_query	1009	IKZF5	804	ARCHS4 Coexpression,1162;Enrichr Queries,1100;GTEx Coexpression,150	TRA2A,LUC7L3,TUBE1,ZNF841,CLN8,MRPS31P5
Downregulated_genes	shASAP1	Day_14	ChEA3	gene_set_query	1010	ZNF420	805	ARCHS4 Coexpression,349;Enrichr Queries,831;GTEx Coexpression,1235	ATAT1,SNRPN,ZNF738,SNHG21,TAF9B
Downregulated_genes	shASAP1	Day_14	ChEA3	gene_set_query	1011	THAP11	805.2	Literature ChIP-seq,145;ARCHS4 Coexpression,1618;Enrichr Queries,1180;ReMap ChIP-seq,278;GTEx Coexpression,805	FADS2,CNTF,PLEKHG2,ATG16L2,DDX47,CCDC114,STAC3,TMEM109,UBE2V1,SYNC
Downregulated_genes	shASAP1	Day_14	ChEA3	gene_set_query	1012	HOXB3	805.7	ARCHS4 Coexpression,596;Enrichr Queries,568;GTEx Coexpression,1253	GBX2,ZNF629,SERPINE1,LENG8,HDAC7
Downregulated_genes	shASAP1	Day_14	ChEA3	gene_set_query	1013	NPAS3	807.3	ARCHS4 Coexpression,623;Enrichr Queries,1295;GTEx Coexpression,504	ATAT1,CACNG7,GABBR1,SCHIP1
Downregulated_genes	shASAP1	Day_14	ChEA3	gene_set_query	1014	INSM2	807.7	ARCHS4 Coexpression,283;Enrichr Queries,757;GTEx Coexpression,1383	DLX2,MPP3,LUC7L3,L1CAM,MYT1,DLK1
Downregulated_genes	shASAP1	Day_14	ChEA3	gene_set_query	1015	SMAD5	808.3	ARCHS4 Coexpression,1146;Enrichr Queries,1356;ReMap ChIP-seq,187;GTEx Coexpression,544	PRRT2,PLEKHG2,ACY1,SPRY4,CYBRD1,LENG8,TMC6,NEAT1,SNORD4A,ATAT1,FADS2,SCARNA9,SOX15,SNORD69,TMEM109,UBE2Q2P1
Downregulated_genes	shASAP1	Day_14	ChEA3	gene_set_query	1016	ZNF687	808.3	ARCHS4 Coexpression,624;Enrichr Queries,1210;GTEx Coexpression,591	PRKCD,LINC00173,LPAR2,LENG8,TMC6,SSH3
Downregulated_genes	shASAP1	Day_14	ChEA3	gene_set_query	1017	ZNF451	809.3	ARCHS4 Coexpression,1115;Enrichr Queries,976;GTEx Coexpression,337	TRA2A,LUC7L3,LENG8,TUBE1,ZNF23
Downregulated_genes	shASAP1	Day_14	ChEA3	gene_set_query	1018	ZNF670	809.5	ARCHS4 Coexpression,1279;Enrichr Queries,340	CXCL8,ZNF738,NFE2L3,NDUFV2
Downregulated_genes	shASAP1	Day_14	ChEA3	gene_set_query	1019	TIGD5	810	ARCHS4 Coexpression,195;Enrichr Queries,754;GTEx Coexpression,1481	ZNF629,CCDC24,CHAC1,SLC16A3,SAMD11
Downregulated_genes	shASAP1	Day_14	ChEA3	gene_set_query	1020	ONECUT2	811	ARCHS4 Coexpression,309;Enrichr Queries,898;GTEx Coexpression,1226	ATAT1,DLX2,MPP3,SEC14L4,L1CAM,MYT1
Downregulated_genes	shASAP1	Day_14	ChEA3	gene_set_query	1021	HOXA10	811	ARCHS4 Coexpression,878;Enrichr Queries,705;GTEx Coexpression,850	SERPINE1,STAC3,SPEG,CHAC1,SYNC
Downregulated_genes	shASAP1	Day_14	ChEA3	gene_set_query	1022	ZNF207	811.3	ARCHS4 Coexpression,1593;Enrichr Queries,1169;ReMap ChIP-seq,151;GTEx Coexpression,332	PRRT2,PLEKHG2,CCDC114,PRKCD,SSSCA1-AS1,LENG8,TMC6,NEAT1,SNORD4A,EML2,POLD4,SOX15,RNF207,TRA2A,RPL32P3,TMEM109,LUC7L3,ZNF841,SLC16A3,NFKBID
Downregulated_genes	shASAP1	Day_14	ChEA3	gene_set_query	1023	BATF3	811.7	ARCHS4 Coexpression,1318;Enrichr Queries,718;GTEx Coexpression,399	SCARNA9,PLEKHG2,SERPINE1,IL21R,TMC6,SLC16A3
Downregulated_genes	shASAP1	Day_14	ChEA3	gene_set_query	1024	SPIC	811.7	ARCHS4 Coexpression,643;Enrichr Queries,1090;GTEx Coexpression,702	ATG16L2,SOX15,SERPINE1,PRKCD,CXCL1,TMC6,A4GALT
Downregulated_genes	shASAP1	Day_14	ChEA3	gene_set_query	1025	TBX22	813	ARCHS4 Coexpression,502;Enrichr Queries,838;GTEx Coexpression,1099	SNRPN,GBX2,CYP2S1,TDRD12,WNT3
Downregulated_genes	shASAP1	Day_14	ChEA3	gene_set_query	1026	ZBTB43	814.3	ARCHS4 Coexpression,674;Enrichr Queries,1298;GTEx Coexpression,471	CACNB1,CXCL8,SCHIP1,ACOT11,STAC3
Downregulated_genes	shASAP1	Day_14	ChEA3	gene_set_query	1027	ATOH1	815.7	ARCHS4 Coexpression,1340;Enrichr Queries,534;GTEx Coexpression,573	CEACAM1,DLX2,GBX2,CREB3L3,F2RL1,TRPM4
Downregulated_genes	shASAP1	Day_14	ChEA3	gene_set_query	1028	ZNF415	816	ARCHS4 Coexpression,1077;Enrichr Queries,485;GTEx Coexpression,886	ATAT1,CACNG7,TMEM136,CXCL8,SCHIP1,NFE2L3,CYBRD1
Downregulated_genes	shASAP1	Day_14	ChEA3	gene_set_query	1029	MAZ	816.6	ARCHS4 Coexpression,1507;ENCODE ChIP-seq,27;Enrichr Queries,1352;ReMap ChIP-seq,30;GTEx Coexpression,1167	ACY1,TMEM41B,IGSF3,GIPR,CCDC24,DDX47,CCDC68,SERPINE1,SSSCA1-AS1,ASAP1,ADAMTS10,POLD4,LCNL1,CREB3L3,SOX15,IL21R,PLEKHN1,TAF9B,SLC16A3,PDZD7,SAMD11,TRPM4,ABHD14A-ACY1,PRRT2,PLEKHG2,CCDC114,TXNRD1,TMC6,NEAT1,SNORD4A,EML2,SPOCD1,PPFIBP2,ATG16L2,RNF207,SFXN3,NFE2L3,LUC7L3,MIR4653
Downregulated_genes	shASAP1	Day_14	ChEA3	gene_set_query	1030	PHF20	816.7	ARCHS4 Coexpression,685;Enrichr Queries,1185;GTEx Coexpression,580	CACNB1,ZNF738,STAC3,LENG8,ASAP1,SYNC
Downregulated_genes	shASAP1	Day_14	ChEA3	gene_set_query	1031	ZNF536	817.7	ARCHS4 Coexpression,311;Enrichr Queries,1308;GTEx Coexpression,834	ATAT1,CDK18,CACNG7,PRRT2,SCHIP1,MRPS31P5
Downregulated_genes	shASAP1	Day_14	ChEA3	gene_set_query	1032	ZNF503	817.7	ARCHS4 Coexpression,999;Enrichr Queries,904;GTEx Coexpression,550	TCEAL4,ZNF629,SERPINE1,TMEM109,UBE2Q2P1,SAMD11
Downregulated_genes	shASAP1	Day_14	ChEA3	gene_set_query	1033	ZNF474	817.7	ARCHS4 Coexpression,1322;Enrichr Queries,129;GTEx Coexpression,1002	CCDC114,SERPINE1,F2RL1,DLK1
Downregulated_genes	shASAP1	Day_14	ChEA3	gene_set_query	1034	ZNF585B	818	ARCHS4 Coexpression,1422;Enrichr Queries,201;GTEx Coexpression,831	L3MBTL1,CXCL8,ACOT11,LMO7,ZNF23,CHAC1,ZNF841
Downregulated_genes	shASAP1	Day_14	ChEA3	gene_set_query	1035	CBX2	818	ARCHS4 Coexpression,1101;ENCODE ChIP-seq,83;Enrichr Queries,1256;ReMap ChIP-seq,295;GTEx Coexpression,1355	L3MBTL1,MEGF6,IGSF3,CXCL1,ASAP1,F3,MYT1,CACNG8,TMEM136,ZNF629,CYP2S1,MYCBPAP,A4GALT,SAMD11
Downregulated_genes	shASAP1	Day_14	ChEA3	gene_set_query	1036	ZNF444	818.7	ARCHS4 Coexpression,1133;Enrichr Queries,618;GTEx Coexpression,705	ATAT1,POLD4,CCDC24,LENG8,NEIL1
Downregulated_genes	shASAP1	Day_14	ChEA3	gene_set_query	1037	DBX1	819.3	ARCHS4 Coexpression,1082;Enrichr Queries,299;GTEx Coexpression,1077	DLX2,GBX2,CCDC24,ZNF738,SCHIP1,DLK1
Downregulated_genes	shASAP1	Day_14	ChEA3	gene_set_query	1038	ZNF14	819.7	ARCHS4 Coexpression,1181;Enrichr Queries,526;GTEx Coexpression,752	CXCL8,ZNF738,LINC00173,RPL32P3,SYNC
Downregulated_genes	shASAP1	Day_14	ChEA3	gene_set_query	1039	FOXC1	820	ARCHS4 Coexpression,1001;Enrichr Queries,982;GTEx Coexpression,477	MEGF6,ZNF629,SERPINE1,SPEG,ADAMTS10,SAMD11
Downregulated_genes	shASAP1	Day_14	ChEA3	gene_set_query	1040	TSHZ2	821.3	ARCHS4 Coexpression,899;Enrichr Queries,1367;GTEx Coexpression,198	ABCA6,ACOT11,CYBRD1,PEAR1,UBE2Q2P1,HDAC7
Downregulated_genes	shASAP1	Day_14	ChEA3	gene_set_query	1041	RFX1	821.8	ARCHS4 Coexpression,527;Enrichr Queries,1056;ReMap ChIP-seq,228;GTEx Coexpression,1476	PRKCG,SERPINE1,LENG8,SSH3,ZDHHC11B,SPOCD1,ATAT1,POLD4,PHOSPHO1,ATG16L2,SOX15,SFXN3,MIR4653,PDZD7
Downregulated_genes	shASAP1	Day_14	ChEA3	gene_set_query	1042	ZNF554	822	ARCHS4 Coexpression,775;Enrichr Queries,752;GTEx Coexpression,939	CACNB1,PLEKHG2,ACOT11,CHAC1,NEAT1,PDZD7
Downregulated_genes	shASAP1	Day_14	ChEA3	gene_set_query	1043	PRRX1	822	ARCHS4 Coexpression,1125;Enrichr Queries,858;GTEx Coexpression,483	SERPINE1,CYBRD1,ASAP1,PEAR1
Downregulated_genes	shASAP1	Day_14	ChEA3	gene_set_query	1044	TSHZ3	822.7	ARCHS4 Coexpression,870;Enrichr Queries,1403;GTEx Coexpression,195	TCEAL4,TMEM109,CYBRD1,ASAP1,EML2,UBE2Q2P1,HDAC7
Downregulated_genes	shASAP1	Day_14	ChEA3	gene_set_query	1045	ZNF579	824	ARCHS4 Coexpression,1450;Enrichr Queries,821;GTEx Coexpression,201	CACNB1,ZNF629,SNHG21,SCHIP1,STAC3,CHAC1,SYNC
Downregulated_genes	shASAP1	Day_14	ChEA3	gene_set_query	1046	ZNF544	824.3	ARCHS4 Coexpression,873;Enrichr Queries,1035;GTEx Coexpression,565	L3MBTL1,CCDC24,PLA2G4B,ACOT11,LMO7,PDZD7
Downregulated_genes	shASAP1	Day_14	ChEA3	gene_set_query	1047	ZNF487	825	ARCHS4 Coexpression,473;Enrichr Queries,409;GTEx Coexpression,1593	CXCL8,ACOT11,MYCBPAP,NEAT1,PDZD7
Downregulated_genes	shASAP1	Day_14	ChEA3	gene_set_query	1048	ARNTL	826.8	ARCHS4 Coexpression,753;Enrichr Queries,866;ReMap ChIP-seq,211;GTEx Coexpression,1477	ABHD14A-ACY1,PLEKHG2,ACY1,SERPINE1,TMC6,NEAT1,ATG16L2,MT-TS1,RNF207,NFE2L3,RBM20,MYCBPAP,MIR4653,MATN3
Downregulated_genes	shASAP1	Day_14	ChEA3	gene_set_query	1049	CARF	827	ARCHS4 Coexpression,810;GTEx Coexpression,844	ACOT11,LENG8,MRPS31P5,PDZD7
Downregulated_genes	shASAP1	Day_14	ChEA3	gene_set_query	1050	ZNF696	827	ARCHS4 Coexpression,617;Enrichr Queries,800;GTEx Coexpression,1064	ATAT1,CCDC24,SNHG21,ASAP1,MIF,SLC16A3
Downregulated_genes	shASAP1	Day_14	ChEA3	gene_set_query	1051	ZNF669	827.3	ARCHS4 Coexpression,739;Enrichr Queries,391;GTEx Coexpression,1352	CXCL8,ZNF738,CHAC1,PDZD7
Downregulated_genes	shASAP1	Day_14	ChEA3	gene_set_query	1052	ZNF445	827.3	ARCHS4 Coexpression,1197;Enrichr Queries,1266;GTEx Coexpression,19	PRRT2,ZNF738,CAPRIN2,LINC00173,ACOT11,LUC7L3,RPL32P3,ZNF841,L1CAM,SEC31B,PLXNA3
Downregulated_genes	shASAP1	Day_14	ChEA3	gene_set_query	1053	KLF14	827.5	ARCHS4 Coexpression,1484;Enrichr Queries,171	MLXIPL,DLX2,GBX2,DLK1
Downregulated_genes	shASAP1	Day_14	ChEA3	gene_set_query	1054	IKZF2	827.7	ARCHS4 Coexpression,941;Enrichr Queries,1156;GTEx Coexpression,386	SCARNA9,LINC01572,HMSD,IL21R,LMO7
Downregulated_genes	shASAP1	Day_14	ChEA3	gene_set_query	1055	ZKSCAN7	828	ARCHS4 Coexpression,549;GTEx Coexpression,1107	L3MBTL1,ATAT1,RPL32P3,PDZD7
Downregulated_genes	shASAP1	Day_14	ChEA3	gene_set_query	1056	ZNF48	828	ARCHS4 Coexpression,1018;Enrichr Queries,427;GTEx Coexpression,1039	CACNG7,ZNF629,SPRY4,TMEM109,STX1A
Downregulated_genes	shASAP1	Day_14	ChEA3	gene_set_query	1057	FOXO3	828.3	Literature ChIP-seq,90;ARCHS4 Coexpression,1368;Enrichr Queries,439;GTEx Coexpression,1416	TMEM136,TXNRD1,SERPINE1,LIPG,F2RL1,ASAP1,F3,HDAC7
Downregulated_genes	shASAP1	Day_14	ChEA3	gene_set_query	1058	NFYC	828.3	ARCHS4 Coexpression,269;Enrichr Queries,1236;GTEx Coexpression,980	PHOSPHO1,ATG16L2,MICAL1,PRKCD,LPAR2
Downregulated_genes	shASAP1	Day_14	ChEA3	gene_set_query	1059	HOXA11	829.3	ARCHS4 Coexpression,1051;Enrichr Queries,704;GTEx Coexpression,733	DLX2,TCEAL4,ZNF629,SERPINE1,SPEG,SAMD11
Downregulated_genes	shASAP1	Day_14	ChEA3	gene_set_query	1060	KLF17	829.3	ARCHS4 Coexpression,765;Enrichr Queries,154;GTEx Coexpression,1569	SPOCD1,SOX15,SERPINE1,ACOT11,F2RL1
Downregulated_genes	shASAP1	Day_14	ChEA3	gene_set_query	1061	ZNF467	830	ARCHS4 Coexpression,288;Enrichr Queries,888;GTEx Coexpression,1314	PHOSPHO1,ATG16L2,PRKCD,LPAR2,SLC16A3
Downregulated_genes	shASAP1	Day_14	ChEA3	gene_set_query	1062	ZNF311	831.7	ARCHS4 Coexpression,657;Enrichr Queries,248;GTEx Coexpression,1590	ATAT1,GABBR1,ZNF738,SERPINE1,NFE2L3
Downregulated_genes	shASAP1	Day_14	ChEA3	gene_set_query	1063	MYT1L	834.3	ARCHS4 Coexpression,266;Enrichr Queries,1239;GTEx Coexpression,998	CACNG7,GABBR1,CACNG8,PRRT2,CHD5
Downregulated_genes	shASAP1	Day_14	ChEA3	gene_set_query	1064	ATF5	834.3	ARCHS4 Coexpression,1436;Enrichr Queries,676;GTEx Coexpression,391	MLXIPL,CREB3L3,LEAP2,SEC14L4,SERPINE1,CHAC1
Downregulated_genes	shASAP1	Day_14	ChEA3	gene_set_query	1065	BAZ2B	834.7	ARCHS4 Coexpression,1431;Enrichr Queries,745;GTEx Coexpression,328	L3MBTL1,TRA2A,ACOT11,LUC7L3,LENG8,ASAP1
Downregulated_genes	shASAP1	Day_14	ChEA3	gene_set_query	1066	CENPBD1	836.5	ARCHS4 Coexpression,189;GTEx Coexpression,1484	GIPR,LENG8,PDZD7,HDAC7
Downregulated_genes	shASAP1	Day_14	ChEA3	gene_set_query	1067	ZSCAN5C	836.7	ARCHS4 Coexpression,1062;Enrichr Queries,106;GTEx Coexpression,1342	MEGF6,ABCA6,SOX15,PLEKHG5,STAC3,L1CAM,A4GALT
Downregulated_genes	shASAP1	Day_14	ChEA3	gene_set_query	1068	DZIP1	837.3	ARCHS4 Coexpression,517;Enrichr Queries,1297;GTEx Coexpression,698	ATAT1,CACNG7,GABBR1,PRKCD,TMC6
Downregulated_genes	shASAP1	Day_14	ChEA3	gene_set_query	1069	ZNF616	837.7	ARCHS4 Coexpression,390;Enrichr Queries,561;GTEx Coexpression,1562	IGSF3,ZNF738,ACOT11,LENG8,ZNF841
Downregulated_genes	shASAP1	Day_14	ChEA3	gene_set_query	1070	RFX2	838.3	ARCHS4 Coexpression,964;Enrichr Queries,707;ReMap ChIP-seq,149;GTEx Coexpression,1533	PRKCG,ABHD14A-ACY1,LINC01572,ACY1,CCDC114,SERPINE1,STAC3,LPAR2,TUBE1,SSH3,ZDHHC11B,SPOCD1,POLD4,CACNG7,ZNF629,MT-TS1,MYCBPAP,MIR4653,SLC16A3
Downregulated_genes	shASAP1	Day_14	ChEA3	gene_set_query	1071	IRF2	838.3	ARCHS4 Coexpression,627;Enrichr Queries,1221;ReMap ChIP-seq,178;GTEx Coexpression,1327	PRRT2,PLEKHG2,CCDC24,GIPR,PRKCD,SSSCA1-AS1,TMC6,NEAT1,SNORD4A,EML2,PHOSPHO1,ZNF629,ATG16L2,MT-TS1,PLEKHN1,SLC16A3,TRPM4
Downregulated_genes	shASAP1	Day_14	ChEA3	gene_set_query	1072	ZNF665	838.3	ARCHS4 Coexpression,868;Enrichr Queries,629;GTEx Coexpression,1018	ACOT11,F2RL1,CHAC1,PDZD7,UBE2Q2P1
Downregulated_genes	shASAP1	Day_14	ChEA3	gene_set_query	1073	ZNF423	839	ARCHS4 Coexpression,1274;Enrichr Queries,827;GTEx Coexpression,416	CACNB1,CACNG7,SCHIP1,STAC3,CYBRD1,SYNC
Downregulated_genes	shASAP1	Day_14	ChEA3	gene_set_query	1074	ESX1	839.3	ARCHS4 Coexpression,1104;Enrichr Queries,294;GTEx Coexpression,1120	DLX2,GBX2,TDRD12,DLK1
Downregulated_genes	shASAP1	Day_14	ChEA3	gene_set_query	1075	ZSCAN5A	840	ARCHS4 Coexpression,830;Enrichr Queries,172;GTEx Coexpression,1518	CXCL8,ACOT11,LMO7,ASAP1,CHAC1,PDZD7
Downregulated_genes	shASAP1	Day_14	ChEA3	gene_set_query	1076	ZNF724	840.5	ARCHS4 Coexpression,1028;GTEx Coexpression,653	LINC01572,ZNF738,HMSD,IL21R,PDZD7
Downregulated_genes	shASAP1	Day_14	ChEA3	gene_set_query	1077	CREBL2	840.7	ARCHS4 Coexpression,670;Enrichr Queries,1054;GTEx Coexpression,798	FADS2,PRKCD,CYBRD1,NEAT1,DLK1
Downregulated_genes	shASAP1	Day_14	ChEA3	gene_set_query	1078	ZNF678	841.3	ARCHS4 Coexpression,371;Enrichr Queries,1248;GTEx Coexpression,905	DDX47,ZNF738,EBLN2,ZNF841,SLC16A3
Downregulated_genes	shASAP1	Day_14	ChEA3	gene_set_query	1079	SIX3	841.3	ARCHS4 Coexpression,1122;Enrichr Queries,311;GTEx Coexpression,1091	GABBR1,DLX2,GBX2,DLK1,SAMD11
Downregulated_genes	shASAP1	Day_14	ChEA3	gene_set_query	1080	ZBTB40	842	ARCHS4 Coexpression,295;Enrichr Queries,971;GTEx Coexpression,1260	MICAL1,SPRY4,LENG8,TMC6,HDAC7
Downregulated_genes	shASAP1	Day_14	ChEA3	gene_set_query	1081	ZNF454	843.3	ARCHS4 Coexpression,625;Enrichr Queries,788;GTEx Coexpression,1117	ZNF738,MYCBPAP,F3,DLK1,PDZD7,PLXNA3
Downregulated_genes	shASAP1	Day_14	ChEA3	gene_set_query	1082	RORA	843.7	ARCHS4 Coexpression,761;Enrichr Queries,1373;GTEx Coexpression,397	GJB4,DGKA,SP6,TNFRSF25,PLEKHN1,WNT3
Downregulated_genes	shASAP1	Day_14	ChEA3	gene_set_query	1083	ZNF774	844.7	ARCHS4 Coexpression,721;Enrichr Queries,1228;GTEx Coexpression,585	CACNB1,SCHIP1,ACOT11,STAC3,PDZD7
Downregulated_genes	shASAP1	Day_14	ChEA3	gene_set_query	1084	ZNF287	845	ARCHS4 Coexpression,434;Enrichr Queries,960;GTEx Coexpression,1141	ATAT1,SNRPN,ZNF629,LMO7,TAF9B
Downregulated_genes	shASAP1	Day_14	ChEA3	gene_set_query	1085	MYNN	845.5	ARCHS4 Coexpression,717;Enrichr Queries,1136;ReMap ChIP-seq,97;GTEx Coexpression,1432	ABHD14A-ACY1,PRRT2,PLEKHG2,ACY1,GIPR,DDX47,SSSCA1-AS1,LENG8,TMC6,NEAT1,SSH3,SNORD4A,ATAT1,FADS2,POLD4,SFXN3,LUC7L3,NEIL1,SLC16A3,PDZD7,TRPM4
Downregulated_genes	shASAP1	Day_14	ChEA3	gene_set_query	1086	HSFY2	845.5	ARCHS4 Coexpression,1298;GTEx Coexpression,393	PRRT2,GOLGA8K,L1CAM,MYT1,PDZD7
Downregulated_genes	shASAP1	Day_14	ChEA3	gene_set_query	1087	ZNF496	845.7	ARCHS4 Coexpression,1539;Enrichr Queries,459;GTEx Coexpression,539	FADS2,PLEKHG2,LENG8,EML2,UBE2Q2P1,HDAC7
Downregulated_genes	shASAP1	Day_14	ChEA3	gene_set_query	1088	KIN	847.3	ARCHS4 Coexpression,392;Enrichr Queries,1160;GTEx Coexpression,990	LINC00173,ACOT11,RPL32P3,LUC7L3,MYCBPAP,PDZD7
Downregulated_genes	shASAP1	Day_14	ChEA3	gene_set_query	1089	ZNF484	847.7	ARCHS4 Coexpression,1111;Enrichr Queries,1006;GTEx Coexpression,426	ATAT1,PRRT2,ZNF738,NFE2L3,MYT1,CBLN3
Downregulated_genes	shASAP1	Day_14	ChEA3	gene_set_query	1090	ZNF703	848.3	ARCHS4 Coexpression,927;Enrichr Queries,943;GTEx Coexpression,675	ZNF629,SERPINE1,STAC3,SPEG,SYNC,SSH3
Downregulated_genes	shASAP1	Day_14	ChEA3	gene_set_query	1091	TCF20	848.7	ARCHS4 Coexpression,1395;Enrichr Queries,764;GTEx Coexpression,387	IGSF3,DGKA,SOX15,LENG8,LMO7,ASAP1,PLEKHN1
Downregulated_genes	shASAP1	Day_14	ChEA3	gene_set_query	1092	ZNF749	848.7	ARCHS4 Coexpression,755;Enrichr Queries,717;GTEx Coexpression,1074	ZNF738,SNHG21,CHAC1,MIF,NDUFV2
Downregulated_genes	shASAP1	Day_14	ChEA3	gene_set_query	1093	PIN1	849.5	ARCHS4 Coexpression,510;GTEx Coexpression,1189	PRKCG,CACNG7,PRRT2,MIF
Downregulated_genes	shASAP1	Day_14	ChEA3	gene_set_query	1094	HOXB2	849.7	ARCHS4 Coexpression,1508;Enrichr Queries,373;GTEx Coexpression,668	SERPINE1,SPEG,TMEM109,SLC16A3,DLK1,HDAC7
Downregulated_genes	shASAP1	Day_14	ChEA3	gene_set_query	1095	BBX	850	ARCHS4 Coexpression,652;Enrichr Queries,882;GTEx Coexpression,1016	MICAL1,PRKCD,TDRD12,ASAP1
Downregulated_genes	shASAP1	Day_14	ChEA3	gene_set_query	1096	NANOGNB	850	ARCHS4 Coexpression,570;GTEx Coexpression,1130	SOX15,ACOT11,TDRD12,PDZD7
Downregulated_genes	shASAP1	Day_14	ChEA3	gene_set_query	1097	ZNF37A	850.3	ARCHS4 Coexpression,1263;Enrichr Queries,1120;GTEx Coexpression,168	CAPRIN2,ACOT11,LUC7L3,TUBE1,ASAP1,ZNF23,MYT1,PLXNA3
Downregulated_genes	shASAP1	Day_14	ChEA3	gene_set_query	1098	ZNF43	853.3	ARCHS4 Coexpression,1127;Enrichr Queries,307;GTEx Coexpression,1126	ZNF738,NFE2L3,CYBRD1
Downregulated_genes	shASAP1	Day_14	ChEA3	gene_set_query	1099	HEY2	853.3	ARCHS4 Coexpression,544;Enrichr Queries,964;GTEx Coexpression,1052	CNTF,CYP2S1,SERPINE1,SPRY4,SPEG
Downregulated_genes	shASAP1	Day_14	ChEA3	gene_set_query	1100	ZNF25	853.7	ARCHS4 Coexpression,582;Enrichr Queries,578;GTEx Coexpression,1401	ATAT1,GABBR1,PRRT2,SERPINE1,CYBRD1
Downregulated_genes	shASAP1	Day_14	ChEA3	gene_set_query	1101	ZNF396	854.3	ARCHS4 Coexpression,859;Enrichr Queries,438;GTEx Coexpression,1266	DLX2,CXCL8,PRKCD,ACOT11,NEAT1,PDZD7
Downregulated_genes	shASAP1	Day_14	ChEA3	gene_set_query	1102	ZNF501	855.3	ARCHS4 Coexpression,361;Enrichr Queries,743;GTEx Coexpression,1462	ATAT1,CXCL8,PNPLA3,CHAC1,TRPM4
Downregulated_genes	shASAP1	Day_14	ChEA3	gene_set_query	1103	OLIG1	855.7	ARCHS4 Coexpression,152;Enrichr Queries,1388;GTEx Coexpression,1027	CACNG7,AFAP1L2,GABBR1,MYT1
Downregulated_genes	shASAP1	Day_14	ChEA3	gene_set_query	1104	NR5A1	855.7	ARCHS4 Coexpression,410;Enrichr Queries,1391;GTEx Coexpression,766	FADS2,MLXIPL,SLC16A3,DLK1,MATN3
Downregulated_genes	shASAP1	Day_14	ChEA3	gene_set_query	1105	ZNF471	855.7	ARCHS4 Coexpression,1194;Enrichr Queries,954;GTEx Coexpression,419	L3MBTL1,TMEM136,CAPRIN2,ACOT11,LUC7L3,CYBRD1
Downregulated_genes	shASAP1	Day_14	ChEA3	gene_set_query	1106	ZNF425	855.7	ARCHS4 Coexpression,1168;Enrichr Queries,452;GTEx Coexpression,947	CACNB1,CXCL8,SNHG21,SERPINE1,CHAC1,PDZD7
Downregulated_genes	shASAP1	Day_14	ChEA3	gene_set_query	1107	NKX22	857	ARCHS4 Coexpression,619;GTEx Coexpression,1095	CDK18,MLXIPL,GIPR,STX1A
Downregulated_genes	shASAP1	Day_14	ChEA3	gene_set_query	1108	CEBPE	858	ARCHS4 Coexpression,604;Enrichr Queries,796;GTEx Coexpression,1174	PHOSPHO1,ATG16L2,SERPINE1,PRKCD,LPAR2,SLC16A3
Downregulated_genes	shASAP1	Day_14	ChEA3	gene_set_query	1109	ZHX2	858.5	ARCHS4 Coexpression,1089;Enrichr Queries,1259;ReMap ChIP-seq,154;GTEx Coexpression,932	ABHD14A-ACY1,PRRT2,PLEKHG2,ACY1,SCHIP1,CCDC114,SERPINE1,PRKCD,STAC3,LENG8,TMC6,NEAT1,SNORD4A,ATAT1,SFXN3,PLEKHN1,SLC16A3,CBLN3,PDZD7
Downregulated_genes	shASAP1	Day_14	ChEA3	gene_set_query	1110	NR5A2	859.3	ARCHS4 Coexpression,1458;Enrichr Queries,355;ReMap ChIP-seq,234;GTEx Coexpression,1390	LINC00482,CXCL8,IGSF3,PLA2G4B,TXNRD1,SERPINE1,SPRY4,SSH3,HDAC7,TMEM136,GBX2,MT-TS1,A4GALT
Downregulated_genes	shASAP1	Day_14	ChEA3	gene_set_query	1111	ZUP1	859.3	ARCHS4 Coexpression,1145;Enrichr Queries,803;GTEx Coexpression,630	SCARNA9,TRA2A,NFE2L3,IL21R,LUC7L3,LENG8
Downregulated_genes	shASAP1	Day_14	ChEA3	gene_set_query	1112	ZBTB42	859.5	ARCHS4 Coexpression,537;GTEx Coexpression,1182	CNKSR1,MLPH,IGSF3,SSH3
Downregulated_genes	shASAP1	Day_14	ChEA3	gene_set_query	1113	ZNF232	859.7	ARCHS4 Coexpression,1035;Enrichr Queries,549;GTEx Coexpression,995	CXCL8,SNRPN,ZNF738,SNHG21,NFE2L3,SYNC
Downregulated_genes	shASAP1	Day_14	ChEA3	gene_set_query	1114	ZNF584	863.8	ARCHS4 Coexpression,1359;Enrichr Queries,793;ReMap ChIP-seq,113;GTEx Coexpression,1190	CXCL8,IGSF3,TXNRD1,SERPINE1,PRKCD,SSSCA1-AS1,LINC00173,MIF,ZNF23,NEAT1,L1CAM,SCARNA9,POLD4,MLPH,ZNF629,SP6,CYP4A22-AS1,MIR4653,SLC16A3,PDZD7
Downregulated_genes	shASAP1	Day_14	ChEA3	gene_set_query	1115	ZNF527	864.7	ARCHS4 Coexpression,694;Enrichr Queries,610;GTEx Coexpression,1290	SNHG21,ACOT11,LMO7,ZNF841,PDZD7
Downregulated_genes	shASAP1	Day_14	ChEA3	gene_set_query	1116	CUX2	865	ARCHS4 Coexpression,281;Enrichr Queries,1268;GTEx Coexpression,1046	CACNG7,GABBR1,PRRT2,SEC14L4,CHD5
Downregulated_genes	shASAP1	Day_14	ChEA3	gene_set_query	1117	ZBTB4	865.7	ARCHS4 Coexpression,719;Enrichr Queries,666;GTEx Coexpression,1212	POLD4,GABBR1,SFXN3,CYBRD1,LENG8
Downregulated_genes	shASAP1	Day_14	ChEA3	gene_set_query	1118	ZNF704	866	ARCHS4 Coexpression,1416;Enrichr Queries,570;GTEx Coexpression,612	COL13A1,IGSF3,SFXN3,ASAP1,ADAMTS10
Downregulated_genes	shASAP1	Day_14	ChEA3	gene_set_query	1119	ATF4	866.3	ARCHS4 Coexpression,1466;Enrichr Queries,664;ReMap ChIP-seq,221;GTEx Coexpression,1114	LINC01572,TXNRD1,SERPINE1,STAC3,CHD5,ZNF23,L1CAM,MYT1,MLPH,ZNF629,TMEM109,CHAC1
Downregulated_genes	shASAP1	Day_14	ChEA3	gene_set_query	1120	FOXO6	867	ARCHS4 Coexpression,1076;Enrichr Queries,1321;GTEx Coexpression,204	L3MBTL1,CCDC24,GOLGA8K,SP6,CHD5,SAMD11,PLXNA3
Downregulated_genes	shASAP1	Day_14	ChEA3	gene_set_query	1121	ZNF80	868	ARCHS4 Coexpression,1426;Enrichr Queries,571;GTEx Coexpression,607	CXCL8,ATG16L2,ACOT11,IL21R,TMC6,NFKBID
Downregulated_genes	shASAP1	Day_14	ChEA3	gene_set_query	1122	ZNF587B	869	ARCHS4 Coexpression,1137;GTEx Coexpression,601	TMEM136,TMEM41B,NFE2L3,LINC00852
Downregulated_genes	shASAP1	Day_14	ChEA3	gene_set_query	1123	MBD1	869.3	ARCHS4 Coexpression,420;Enrichr Queries,1015;GTEx Coexpression,1173	SERPINE1,LENG8,MYCBPAP,TMC6,HDAC7
Downregulated_genes	shASAP1	Day_14	ChEA3	gene_set_query	1124	ZNF24	869.5	ARCHS4 Coexpression,1257;Enrichr Queries,1063;ReMap ChIP-seq,138;GTEx Coexpression,1020	CDK18,ABHD14A-ACY1,PRRT2,ACY1,CCDC114,ACOT11,PRKCD,TMC6,NEAT1,PEAR1,CLN8,SNORD4A,EML2,POLD4,CACNG8,CREB3L3,CYP4A22-AS1,LUC7L3,STX1A
Downregulated_genes	shASAP1	Day_14	ChEA3	gene_set_query	1125	ZNF460	870.3	ARCHS4 Coexpression,1617;Enrichr Queries,440;GTEx Coexpression,554	SCARNA9,SERPINE1,SPRY4,EBLN2,IL21R,CHAC1
Downregulated_genes	shASAP1	Day_14	ChEA3	gene_set_query	1126	ZFP2	870.7	ARCHS4 Coexpression,1574;Enrichr Queries,903;GTEx Coexpression,135	L3MBTL1,PRRT2,CAPRIN2,LUC7L3,TUBE1,ZNF23,L1CAM
Downregulated_genes	shASAP1	Day_14	ChEA3	gene_set_query	1127	ZNF583	872.7	ARCHS4 Coexpression,1343;Enrichr Queries,354;GTEx Coexpression,921	IGSF3,DGKA,SERPINE1,CYBRD1,CHAC1,ZDHHC11B
Downregulated_genes	shASAP1	Day_14	ChEA3	gene_set_query	1128	PURB	873	ARCHS4 Coexpression,1479;GTEx Coexpression,267	PRRT2,LUC7L3,L1CAM,MYT1,CBLN3
Downregulated_genes	shASAP1	Day_14	ChEA3	gene_set_query	1129	ZBTB21	873.5	ARCHS4 Coexpression,1213;GTEx Coexpression,534	CCNH,DDX47,EAF1,EBLN2
Downregulated_genes	shASAP1	Day_14	ChEA3	gene_set_query	1130	ZNF804A	874	ARCHS4 Coexpression,547;Enrichr Queries,759;GTEx Coexpression,1316	ATAT1,CACNG7,CXCL8,SCHIP1,SERPINE1,MYT1
Downregulated_genes	shASAP1	Day_14	ChEA3	gene_set_query	1131	ZNF836	874.3	ARCHS4 Coexpression,1448;Enrichr Queries,674;GTEx Coexpression,501	LMO7,ZNF841,DLK1,PDZD7,HDAC7
Downregulated_genes	shASAP1	Day_14	ChEA3	gene_set_query	1132	SCMH1	874.5	ARCHS4 Coexpression,984;GTEx Coexpression,765	SPEG,LENG8,CLN8
Downregulated_genes	shASAP1	Day_14	ChEA3	gene_set_query	1133	NKX32	874.5	ARCHS4 Coexpression,539;GTEx Coexpression,1210	COL13A1,SPRY4,SPEG,SAMD11
Downregulated_genes	shASAP1	Day_14	ChEA3	gene_set_query	1134	ZNF519	875	ARCHS4 Coexpression,1174;Enrichr Queries,1380;GTEx Coexpression,71	PRRT2,COL13A1,ZNF738,ACOT11,LUC7L3,TNFRSF25,L1CAM,MYT1,CBLN3
Downregulated_genes	shASAP1	Day_14	ChEA3	gene_set_query	1135	ZNF133	875.7	ARCHS4 Coexpression,1325;Enrichr Queries,1300;GTEx Coexpression,2	L3MBTL1,PRRT2,PLEKHG5,PLA2G4B,LENG8,MYT1,ATAT1,CAPRIN2,LUC7L3,TNFRSF25,NEIL1,CBLN3,SEC31B,PLXNA3
Downregulated_genes	shASAP1	Day_14	ChEA3	gene_set_query	1136	TFAP2D	876.7	ARCHS4 Coexpression,1525;Enrichr Queries,321;GTEx Coexpression,784	CACNG7,DLX2,GBX2,STX1A,DLK1
Downregulated_genes	shASAP1	Day_14	ChEA3	gene_set_query	1137	BHLHE23	877	ARCHS4 Coexpression,1341;GTEx Coexpression,413	SCARNA9,LINC01572,HMSD,IL21R,UBE2Q2P1
Downregulated_genes	shASAP1	Day_14	ChEA3	gene_set_query	1138	PHF21A	878	ARCHS4 Coexpression,315;Enrichr Queries,1112;GTEx Coexpression,1207	PHOSPHO1,ATG16L2,PRKCD,LPAR2,LENG8,ASAP1
Downregulated_genes	shASAP1	Day_14	ChEA3	gene_set_query	1139	MEIS2	879	ARCHS4 Coexpression,1288;Enrichr Queries,942;ReMap ChIP-seq,252;GTEx Coexpression,1034	GABBR1,PHOSPHO1,PRRT2,ATG16L2,LEAP2,CCDC114,LINC00173,NEAT1,NDUFV2,MYT1,STX1A,DLK1
Downregulated_genes	shASAP1	Day_14	ChEA3	gene_set_query	1140	ELK4	879	ARCHS4 Coexpression,1566;ENCODE ChIP-seq,85;Enrichr Queries,1213;ReMap ChIP-seq,96;GTEx Coexpression,1435	CXCL8,ACY1,TERC,CCNH,CCDC24,SERPINE1,LENG8,ZNF23,POLD4,ZNF629,SOX15,SLC16A3,PRKCG,ABHD14A-ACY1,PLEKHG2,EAF1,NEAT1,SSH3,SNORD4A,MOB3C,VTRNA1-3,UCA1,LUC7L3,STX1A
Downregulated_genes	shASAP1	Day_14	ChEA3	gene_set_query	1141	ZNF541	883.7	ARCHS4 Coexpression,1542;Enrichr Queries,190;GTEx Coexpression,919	MLXIPL,SERPINE1,TDRD12,IL21R,MYCBPAP,F3
Downregulated_genes	shASAP1	Day_14	ChEA3	gene_set_query	1142	ZNF626	884	ARCHS4 Coexpression,514;Enrichr Queries,558;GTEx Coexpression,1580	ZNF738,ACOT11,CYBRD1,PDZD7
Downregulated_genes	shASAP1	Day_14	ChEA3	gene_set_query	1143	BRF2	884.7	ARCHS4 Coexpression,1520;ReMap ChIP-seq,253;GTEx Coexpression,881	SNRPN,CREB3L3,TERC,MT-TS1,SERPINE1,VTRNA1-3,STAC3,SFXN3,ZNF23,SYNC,PDZD7
Downregulated_genes	shASAP1	Day_14	ChEA3	gene_set_query	1144	HLX	885.3	ARCHS4 Coexpression,612;Enrichr Queries,672;GTEx Coexpression,1372	PHOSPHO1,ATG16L2,SERPINE1,PRKCD,SLC16A3
Downregulated_genes	shASAP1	Day_14	ChEA3	gene_set_query	1145	SNAI2	885.8	ARCHS4 Coexpression,1113;Enrichr Queries,852;ReMap ChIP-seq,23;GTEx Coexpression,1555	LINC00482,ABHD14A-ACY1,PLEKHG2,ACY1,SERPINE1,SSSCA1-AS1,CYBRD1,TMC6,NEAT1,MOB3C,GJB4,ATG16L2,SOX15,RNF207,SFXN3,SP6,MYCBPAP,CHAC1,PLEKHN1,MIR4653,SLC16A3,STX1A,PDZD7,SAMD11
Downregulated_genes	shASAP1	Day_14	ChEA3	gene_set_query	1146	FOXD4L4	886	ARCHS4 Coexpression,960;GTEx Coexpression,812	PLEKHG2,ZNF629,L1CAM,MYT1
Downregulated_genes	shASAP1	Day_14	ChEA3	gene_set_query	1147	ZNF595	886	ARCHS4 Coexpression,1237;Enrichr Queries,535	CXCL8,NFE2L3,SLC16A3
Downregulated_genes	shASAP1	Day_14	ChEA3	gene_set_query	1148	LCORL	886	ARCHS4 Coexpression,661;Enrichr Queries,795;GTEx Coexpression,1202	ATAT1,LMO7,ASAP1,ARL6IP6,HDAC7
Downregulated_genes	shASAP1	Day_14	ChEA3	gene_set_query	1149	ZFP82	887	ARCHS4 Coexpression,745;Enrichr Queries,590;GTEx Coexpression,1326	ATAT1,ZNF738,SERPINE1,NFE2L3
Downregulated_genes	shASAP1	Day_14	ChEA3	gene_set_query	1150	ZNF709	890	ARCHS4 Coexpression,415;Enrichr Queries,798;GTEx Coexpression,1457	ATAT1,ZNF738,TRA2A,LMO7
Downregulated_genes	shASAP1	Day_14	ChEA3	gene_set_query	1151	NFYA	890	ARCHS4 Coexpression,1502;ENCODE ChIP-seq,98;Enrichr Queries,1313;ReMap ChIP-seq,152;GTEx Coexpression,1385	ABHD14A-ACY1,DLX2,PRRT2,PLEKHG2,ACY1,GIPR,TERC,CCDC114,LENG8,SNORD4A,EML2,FADS2,POLD4,PHOSPHO1,CREB3L3,ZNF738,MT-TS1,SFXN3,UBE2V1,CHAC1,PDZD7,ARL6IP6
Downregulated_genes	shASAP1	Day_14	ChEA3	gene_set_query	1152	ASCL3	890.7	ARCHS4 Coexpression,1291;Enrichr Queries,196;GTEx Coexpression,1185	MLPH,CREB3L3,GBX2,CCDC114,SERPINE1,SLC16A3
Downregulated_genes	shASAP1	Day_14	ChEA3	gene_set_query	1153	GSC2	891	ARCHS4 Coexpression,1347;Enrichr Queries,255;GTEx Coexpression,1071	MLXIPL,DLX2,AFAP1L2,GBX2,TDRD12
Downregulated_genes	shASAP1	Day_14	ChEA3	gene_set_query	1154	ZFAT	891	ARCHS4 Coexpression,1356;Enrichr Queries,781;GTEx Coexpression,536	SCARNA9,LINC01572,ACOT11,IL21R,LMO7,ASAP1
Downregulated_genes	shASAP1	Day_14	ChEA3	gene_set_query	1155	NR2F6	891.3	ARCHS4 Coexpression,1387;Enrichr Queries,659;ReMap ChIP-seq,244;GTEx Coexpression,1275	PLEKHG2,ACY1,CREB3L3,SERPINE1,SSSCA1-AS1,SFXN3,TMC6,NEAT1,SLC16A3,SSH3,PDZD7
Downregulated_genes	shASAP1	Day_14	ChEA3	gene_set_query	1156	HBP1	892.3	ARCHS4 Coexpression,1346;Enrichr Queries,1369;ReMap ChIP-seq,143;GTEx Coexpression,711	ABHD14A-ACY1,GABBR1,PRRT2,PLEKHG2,CXCL8,ACY1,CCDC24,SERPINE1,TMC6,NEAT1,SNORD4A,ATAT1,CACNG7,ATG16L2,ZNF629,SOX15,SFXN3,SLC16A3,PDZD7
Downregulated_genes	shASAP1	Day_14	ChEA3	gene_set_query	1157	ZNF878	892.5	ARCHS4 Coexpression,1326;GTEx Coexpression,459	SCARNA9,LINC01572,SNRPN,HMSD,IL21R
Downregulated_genes	shASAP1	Day_14	ChEA3	gene_set_query	1158	ZNF705D	892.7	ARCHS4 Coexpression,445;Enrichr Queries,710;GTEx Coexpression,1523	CXCL8,MMP1,SOX15,PLEKHG5,ACOT11
Downregulated_genes	shASAP1	Day_14	ChEA3	gene_set_query	1159	GFI1	893.7	ARCHS4 Coexpression,512;Enrichr Queries,1184;GTEx Coexpression,985	IL21R,LENG8,TMC6,NFKBID
Downregulated_genes	shASAP1	Day_14	ChEA3	gene_set_query	1160	ZNF717	894.3	ARCHS4 Coexpression,723;Enrichr Queries,516;GTEx Coexpression,1444	IGSF3,ABCA6,ACOT11,CYBRD1
Downregulated_genes	shASAP1	Day_14	ChEA3	gene_set_query	1161	IRF7	895	ARCHS4 Coexpression,954;Enrichr Queries,744;GTEx Coexpression,987	ATG16L2,SERPINE1,PRKCD,IL21R,CXCL1,NFKBID
Downregulated_genes	shASAP1	Day_14	ChEA3	gene_set_query	1162	ZNF684	895.3	ARCHS4 Coexpression,808;Enrichr Queries,1024;GTEx Coexpression,854	MLXIPL,CXCL8,LEAP2,MYCBPAP,PDZD7
Downregulated_genes	shASAP1	Day_14	ChEA3	gene_set_query	1163	ZNF132	895.3	ARCHS4 Coexpression,1222;Enrichr Queries,478;GTEx Coexpression,986	CXCL8,SNRPN,SNHG21,SERPINE1,CYBRD1,ZNF23
Downregulated_genes	shASAP1	Day_14	ChEA3	gene_set_query	1164	DRGX	895.7	ARCHS4 Coexpression,1058;Enrichr Queries,617;GTEx Coexpression,1012	CACNG7,GBX2,MYT1,DLK1,STX1A
Downregulated_genes	shASAP1	Day_14	ChEA3	gene_set_query	1165	ZIK1	896.3	ARCHS4 Coexpression,703;Enrichr Queries,1358;GTEx Coexpression,628	SNRPN,ZNF738,MYT1,CBLN3
Downregulated_genes	shASAP1	Day_14	ChEA3	gene_set_query	1166	ZNF701	897.7	ARCHS4 Coexpression,1114;Enrichr Queries,758;GTEx Coexpression,821	PRKCD,ACOT11,RPL32P3,F2RL1,ZNF841
Downregulated_genes	shASAP1	Day_14	ChEA3	gene_set_query	1167	SNAPC4	898.3	ARCHS4 Coexpression,1452;Enrichr Queries,621;ReMap ChIP-seq,296;GTEx Coexpression,1224	CREB3L3,MT-TS1,TDRD12,LENG8,HDAC7
Downregulated_genes	shASAP1	Day_14	ChEA3	gene_set_query	1168	SP140	900.3	ARCHS4 Coexpression,881;Enrichr Queries,1173;GTEx Coexpression,647	IL21R,TMC6,NFKBID
Downregulated_genes	shASAP1	Day_14	ChEA3	gene_set_query	1169	FOXN4	900.3	ARCHS4 Coexpression,1409;Enrichr Queries,205;GTEx Coexpression,1087	MLXIPL,COL13A1,GBX2,SEC14L4,MYCBPAP,WNT3
Downregulated_genes	shASAP1	Day_14	ChEA3	gene_set_query	1170	ZNF416	902	ARCHS4 Coexpression,1236;Enrichr Queries,398;GTEx Coexpression,1072	DLX2,GJB4,SOX15,SERPINE1,CHAC1
Downregulated_genes	shASAP1	Day_14	ChEA3	gene_set_query	1171	ZNF576	902.3	ARCHS4 Coexpression,586;Enrichr Queries,1291;GTEx Coexpression,830	PRRT2,LENG8,MIF,NDUFV2,PDZD7
Downregulated_genes	shASAP1	Day_14	ChEA3	gene_set_query	1172	FOXI1	903.3	ARCHS4 Coexpression,1405;Enrichr Queries,343;GTEx Coexpression,962	DLX2,CNTF,ALS2CL,ACY1,SERPINE1,DLK1
Downregulated_genes	shASAP1	Day_14	ChEA3	gene_set_query	1173	KLF11	903.7	ARCHS4 Coexpression,1480;Enrichr Queries,602;GTEx Coexpression,629	ATAT1,CACNG7,DDX47,SERPINE1,CHAC1
Downregulated_genes	shASAP1	Day_14	ChEA3	gene_set_query	1174	ZNF180	903.7	ARCHS4 Coexpression,340;Enrichr Queries,935;GTEx Coexpression,1436	ZNF738,LUC7L3,LENG8,HDAC7
Downregulated_genes	shASAP1	Day_14	ChEA3	gene_set_query	1175	ZNF565	904.7	ARCHS4 Coexpression,406;Enrichr Queries,940;GTEx Coexpression,1368	ATAT1,SCHIP1,NFE2L3,LENG8
Downregulated_genes	shASAP1	Day_14	ChEA3	gene_set_query	1176	ZNF648	904.7	ARCHS4 Coexpression,1196;Enrichr Queries,1140;GTEx Coexpression,378	MLXIPL,DLX2,LEAP2,SEC14L4,PNPLA3,GOLGA8K
Downregulated_genes	shASAP1	Day_14	ChEA3	gene_set_query	1177	ZNF395	906	ARCHS4 Coexpression,428;Enrichr Queries,723;GTEx Coexpression,1567	SERPINE1,LENG8,SLC16A3,HDAC7
Downregulated_genes	shASAP1	Day_14	ChEA3	gene_set_query	1178	JRK	906.5	ARCHS4 Coexpression,956;GTEx Coexpression,857	ZNF629,SNHG21,RPL32P3,LENG8
Downregulated_genes	shASAP1	Day_14	ChEA3	gene_set_query	1179	ETV6	906.8	ARCHS4 Coexpression,970;Enrichr Queries,1138;ReMap ChIP-seq,256;GTEx Coexpression,1263	PLEKHG2,TERC,SERPINE1,SSSCA1-AS1,PRKCD,ASAP1,TMC6,NEAT1,HDAC7,TMEM136,ATG16L2,MT-TS1,IL21R
Downregulated_genes	shASAP1	Day_14	ChEA3	gene_set_query	1180	ZNF329	908	ARCHS4 Coexpression,743;Enrichr Queries,714;GTEx Coexpression,1267	PRRT2,CXCL8,ACOT11,CHAC1,PDZD7
Downregulated_genes	shASAP1	Day_14	ChEA3	gene_set_query	1181	ZKSCAN5	908.7	ARCHS4 Coexpression,382;Enrichr Queries,875;GTEx Coexpression,1469	ZNF738,TXNRD1,ACOT11,PDZD7
Downregulated_genes	shASAP1	Day_14	ChEA3	gene_set_query	1182	ZNF630	910.5	ARCHS4 Coexpression,1050;GTEx Coexpression,771	ACOT11,RPL32P3,ZNF841,PDZD7
Downregulated_genes	shASAP1	Day_14	ChEA3	gene_set_query	1183	ZNF397	911	ARCHS4 Coexpression,1243;GTEx Coexpression,579	EBLN2,RPL32P3,ZNF841,PDZD7
Downregulated_genes	shASAP1	Day_14	ChEA3	gene_set_query	1184	ZNF485	911	ARCHS4 Coexpression,1280;Enrichr Queries,342;GTEx Coexpression,1111	CXCL8,SNHG21,NFE2L3,LENG8,CHAC1
Downregulated_genes	shASAP1	Day_14	ChEA3	gene_set_query	1185	NME2	911	ARCHS4 Coexpression,1421;ReMap ChIP-seq,287;GTEx Coexpression,1025	CDK18,AFAP1L2,MEGF6,TMEM109,MIF,PEAR1,SEC31B
Downregulated_genes	shASAP1	Day_14	ChEA3	gene_set_query	1186	ZNF546	911.3	ARCHS4 Coexpression,852;Enrichr Queries,789;GTEx Coexpression,1093	ACOT11,MYCBPAP,ASAP1,CHAC1,PDZD7
Downregulated_genes	shASAP1	Day_14	ChEA3	gene_set_query	1187	ZNF280D	914.3	ARCHS4 Coexpression,756;Enrichr Queries,946;GTEx Coexpression,1041	ABCA6,EAF1,ACOT11,LUC7L3
Downregulated_genes	shASAP1	Day_14	ChEA3	gene_set_query	1188	HMBOX1	915.8	ARCHS4 Coexpression,1249;Enrichr Queries,689;ReMap ChIP-seq,237;GTEx Coexpression,1488	TMEM41B,DDX47,LINC00173,ACOT11,LMO7,ASAP1,NEAT1,CLN8,SNORD4A,SCARNA9,POLD4,MT-TS1,NDUFV2
Downregulated_genes	shASAP1	Day_14	ChEA3	gene_set_query	1189	ZNF253	916.7	ARCHS4 Coexpression,366;Enrichr Queries,1049;GTEx Coexpression,1335	ATAT1,SNRPN,ZNF738,SNHG21
Downregulated_genes	shASAP1	Day_14	ChEA3	gene_set_query	1190	SP9	918	ARCHS4 Coexpression,1027;GTEx Coexpression,809	PRKCG,ATAT1,GABBR1,DLX2
Downregulated_genes	shASAP1	Day_14	ChEA3	gene_set_query	1191	TFEC	918.3	ARCHS4 Coexpression,1031;Enrichr Queries,1132;GTEx Coexpression,592	CXCL8,ATG16L2,MICAL1,SERPINE1,PRKCD,TMC6
Downregulated_genes	shASAP1	Day_14	ChEA3	gene_set_query	1192	TAL2	918.3	ARCHS4 Coexpression,806;Enrichr Queries,1007;GTEx Coexpression,942	CACNB1,ZNF738,STAC3,SYNC,DLK1
Downregulated_genes	shASAP1	Day_14	ChEA3	gene_set_query	1193	ZNF202	919.7	ARCHS4 Coexpression,945;Enrichr Queries,349;GTEx Coexpression,1465	CYP2S1,SERPINE1,NFE2L3,CHAC1
Downregulated_genes	shASAP1	Day_14	ChEA3	gene_set_query	1194	ZNF32	919.7	ARCHS4 Coexpression,322;Enrichr Queries,1384;GTEx Coexpression,1053	ATAT1,SNRPN,SCHIP1,LENG8,SLC16A3
Downregulated_genes	shASAP1	Day_14	ChEA3	gene_set_query	1195	ZNF366	920.3	ARCHS4 Coexpression,1385;Enrichr Queries,560;GTEx Coexpression,816	CXCL8,ABCA6,SERPINE1,ACOT11,PEAR1
Downregulated_genes	shASAP1	Day_14	ChEA3	gene_set_query	1196	ZNF267	921.3	ARCHS4 Coexpression,1258;Enrichr Queries,627;GTEx Coexpression,879	CXCL8,IL21R,CXCL1,NFKBID
Downregulated_genes	shASAP1	Day_14	ChEA3	gene_set_query	1197	ISL2	922.3	ARCHS4 Coexpression,1202;Enrichr Queries,127;GTEx Coexpression,1438	DLX2,GBX2,LIPG,CHAC1,SAMD11
Downregulated_genes	shASAP1	Day_14	ChEA3	gene_set_query	1198	ZNF711	923.7	ARCHS4 Coexpression,354;Enrichr Queries,1333;GTEx Coexpression,1084	ATAT1,DLX2,SCHIP1,TDRD12
Downregulated_genes	shASAP1	Day_14	ChEA3	gene_set_query	1199	ZNF695	924	ARCHS4 Coexpression,684;Enrichr Queries,1379;GTEx Coexpression,709	LINC01572,ZNF738,HMSD,IL21R,LENG8
Downregulated_genes	shASAP1	Day_14	ChEA3	gene_set_query	1200	MBD3	926	ARCHS4 Coexpression,1554;Enrichr Queries,1276;ReMap ChIP-seq,4;GTEx Coexpression,870	LINC00482,DLX2,GIPR,SERPINE1,SSSCA1-AS1,CACNG7,POLD4,LCNL1,SLC16A3,PDZD7,SAMD11,TRPM4,PRKCG,PRRT2,PLEKHG2,STAC3,TMC6,NEAT1,SSH3,SNORD4A,EML2,ATAT1,PHOSPHO1,MLPH,ATG16L2,SFXN3,SP6,UBE2V1,MIR4653
Downregulated_genes	shASAP1	Day_14	ChEA3	gene_set_query	1201	ZFP3	926.3	ARCHS4 Coexpression,961;Enrichr Queries,993;GTEx Coexpression,825	ACTG1P14,SCHIP1,ACOT11,STAC3,CHAC1
Downregulated_genes	shASAP1	Day_14	ChEA3	gene_set_query	1202	IRX1	927.3	ARCHS4 Coexpression,591;Enrichr Queries,735;GTEx Coexpression,1456	CACNG7,GBX2,IGSF3,DLK1
Downregulated_genes	shASAP1	Day_14	ChEA3	gene_set_query	1203	ZNF84	928	ARCHS4 Coexpression,442;Enrichr Queries,845;GTEx Coexpression,1497	ATAT1,ZNF738,SCHIP1,LUC7L3
Downregulated_genes	shASAP1	Day_14	ChEA3	gene_set_query	1204	DLX2	929.7	ARCHS4 Coexpression,1185;Enrichr Queries,202;GTEx Coexpression,1402	ATAT1,GBX2,SERPINE1,SPRY4,CHAC1
Downregulated_genes	shASAP1	Day_14	ChEA3	gene_set_query	1205	ZNF736	930	ARCHS4 Coexpression,1086;GTEx Coexpression,774	ABCA6,ACOT11,LENG8,RPL32P3
Downregulated_genes	shASAP1	Day_14	ChEA3	gene_set_query	1206	THAP10	930.7	ARCHS4 Coexpression,1433;Enrichr Queries,173;GTEx Coexpression,1186	CACNG7,CXCL8,MMP1,SERPINE1,CHAC1,TMC6
Downregulated_genes	shASAP1	Day_14	ChEA3	gene_set_query	1207	ZNF227	931.3	ARCHS4 Coexpression,1123;Enrichr Queries,823;GTEx Coexpression,848	ZNF738,SNHG21,LUC7L3,SLC16A3
Downregulated_genes	shASAP1	Day_14	ChEA3	gene_set_query	1208	ZBTB37	931.7	ARCHS4 Coexpression,1206;Enrichr Queries,1229;GTEx Coexpression,360	ATG16L2,MICAL1,ACOT11,EBLN2,RPL32P3
Downregulated_genes	shASAP1	Day_14	ChEA3	gene_set_query	1209	DMRTC2	932.7	ARCHS4 Coexpression,1482;Enrichr Queries,14;GTEx Coexpression,1302	DLX2,CREB3L3,GBX2,SOX15,SERPINE1,TDRD12,NFE2L3
Downregulated_genes	shASAP1	Day_14	ChEA3	gene_set_query	1210	HOXA3	933	ARCHS4 Coexpression,579;Enrichr Queries,1383;GTEx Coexpression,837	TRA2A,SPEG,TMEM109,UBE2V1,SAMD11
Downregulated_genes	shASAP1	Day_14	ChEA3	gene_set_query	1211	BAZ2A	933	ARCHS4 Coexpression,496;Enrichr Queries,1197;GTEx Coexpression,1106	LENG8,TMC6,HDAC7
Downregulated_genes	shASAP1	Day_14	ChEA3	gene_set_query	1212	SATB2	933	ARCHS4 Coexpression,1564;Enrichr Queries,556;GTEx Coexpression,679	CEACAM1,F2RL1,LMO7,ASAP1,TRPM4
Downregulated_genes	shASAP1	Day_14	ChEA3	gene_set_query	1213	NKX28	934.5	ARCHS4 Coexpression,605;GTEx Coexpression,1264	TDRD12,MIF,SSH3,PLXNA3
Downregulated_genes	shASAP1	Day_14	ChEA3	gene_set_query	1214	ZNF568	935.3	ARCHS4 Coexpression,944;Enrichr Queries,669;GTEx Coexpression,1193	ACOT11,LMO7,TAF9B,ZNF841,PDZD7
Downregulated_genes	shASAP1	Day_14	ChEA3	gene_set_query	1215	LHX4	935.3	ARCHS4 Coexpression,1219;Enrichr Queries,642;GTEx Coexpression,945	DLX2,GBX2,PLEKHG5,LINC00173,RPL32P3
Downregulated_genes	shASAP1	Day_14	ChEA3	gene_set_query	1216	ARGFX	936.3	ARCHS4 Coexpression,1212;Enrichr Queries,473;GTEx Coexpression,1124	CACNG8,TMEM41B,SOX15,NDUFV2,DLK1
Downregulated_genes	shASAP1	Day_14	ChEA3	gene_set_query	1217	MTF1	937.5	ARCHS4 Coexpression,991;GTEx Coexpression,884	CXCL8,PRKCD,LPAR2,SLC16A3
Downregulated_genes	shASAP1	Day_14	ChEA3	gene_set_query	1218	ZNF627	938.3	ARCHS4 Coexpression,393;Enrichr Queries,929;GTEx Coexpression,1493	ATAT1,ZNF738,LENG8,CHAC1
Downregulated_genes	shASAP1	Day_14	ChEA3	gene_set_query	1219	SHOX	938.7	ARCHS4 Coexpression,1239;Enrichr Queries,81;GTEx Coexpression,1496	DLX2,CXCL8,GBX2,MMP1,DLK1,PDZD7
Downregulated_genes	shASAP1	Day_14	ChEA3	gene_set_query	1220	ZEB2	939	ARCHS4 Coexpression,1492;Enrichr Queries,1331;ReMap ChIP-seq,139;GTEx Coexpression,794	CDK18,PLEKHG2,ACY1,CCDC114,SERPINE1,LINC00173,TMC6,NEAT1,PEAR1,CLN8,SNORD4A,TMEM136,SOX15,SP6,MIR4653,SLC16A3,STX1A,TRPM4
Downregulated_genes	shASAP1	Day_14	ChEA3	gene_set_query	1221	CENPX	940	GTEx Coexpression,940	POLD4,SSH3
Downregulated_genes	shASAP1	Day_14	ChEA3	gene_set_query	1222	ZNF827	940	ARCHS4 Coexpression,1099;Enrichr Queries,889;GTEx Coexpression,832	L3MBTL1,SNRPN,SCHIP1,LUC7L3,ASAP1
Downregulated_genes	shASAP1	Day_14	ChEA3	gene_set_query	1223	ZFP41	940.3	ARCHS4 Coexpression,1198;Enrichr Queries,1187;GTEx Coexpression,436	L3MBTL1,ATAT1,CACNG7,CHD5,LENG8,SLC16A3
Downregulated_genes	shASAP1	Day_14	ChEA3	gene_set_query	1224	NRL	942.3	ARCHS4 Coexpression,1176;Enrichr Queries,528;GTEx Coexpression,1123	DLX2,GBX2,NDUFV2,SAMD11
Downregulated_genes	shASAP1	Day_14	ChEA3	gene_set_query	1225	ZNF710	943.3	ARCHS4 Coexpression,503;Enrichr Queries,1224;GTEx Coexpression,1103	ATG16L2,PRKCD,NFE2L3,LENG8
Downregulated_genes	shASAP1	Day_14	ChEA3	gene_set_query	1226	HSFY1	944.5	ARCHS4 Coexpression,1323;GTEx Coexpression,566	CNKSR1,PLEKHG2,GOLGA8K,HDAC7
Downregulated_genes	shASAP1	Day_14	ChEA3	gene_set_query	1227	ZNF354A	945.7	ARCHS4 Coexpression,1124;Enrichr Queries,318;GTEx Coexpression,1395	SERPINE1,NFE2L3,TUBE1,CHAC1
Downregulated_genes	shASAP1	Day_14	ChEA3	gene_set_query	1228	ZNF772	946	ARCHS4 Coexpression,736;Enrichr Queries,1130;GTEx Coexpression,972	ATAT1,ZNF738,SNHG21,SCHIP1,ZNF841
Downregulated_genes	shASAP1	Day_14	ChEA3	gene_set_query	1229	ZNF184	947.7	ARCHS4 Coexpression,858;Enrichr Queries,1232;GTEx Coexpression,753	CHD5,SLC16A3,MRPS31P5,STX1A
Downregulated_genes	shASAP1	Day_14	ChEA3	gene_set_query	1230	ZNF28	948.7	ARCHS4 Coexpression,1141;Enrichr Queries,110;GTEx Coexpression,1595	CXCL8,IGSF3,CYBRD1,LENG8,LMO7,ZNF841
Downregulated_genes	shASAP1	Day_14	ChEA3	gene_set_query	1231	ZNF615	952.3	ARCHS4 Coexpression,1200;Enrichr Queries,688;GTEx Coexpression,969	CXCL8,SPEG,TAF9B,ZNF841,PDZD7
Downregulated_genes	shASAP1	Day_14	ChEA3	gene_set_query	1232	HDX	952.7	ARCHS4 Coexpression,79;Enrichr Queries,1219;GTEx Coexpression,1560	ATAT1,SNRPN,ZNF738,LENG8,TMC6
Downregulated_genes	shASAP1	Day_14	ChEA3	gene_set_query	1233	ZNF566	952.7	ARCHS4 Coexpression,1266;Enrichr Queries,978;GTEx Coexpression,614	SNHG21,LUC7L3,TUBE1,MYT1,PDZD7
Downregulated_genes	shASAP1	Day_14	ChEA3	gene_set_query	1234	DMRTB1	954	ARCHS4 Coexpression,1546;Enrichr Queries,325;GTEx Coexpression,991	AFAP1L2,GBX2,TDRD12,MYCBPAP,DLK1
Downregulated_genes	shASAP1	Day_14	ChEA3	gene_set_query	1235	ZNF438	956.7	ARCHS4 Coexpression,677;Enrichr Queries,972;GTEx Coexpression,1221	PRKCD,ASAP1,PEAR1,SLC16A3
Downregulated_genes	shASAP1	Day_14	ChEA3	gene_set_query	1236	ZFP14	956.7	ARCHS4 Coexpression,876;Enrichr Queries,1310;GTEx Coexpression,684	ZNF738,ACOT11,LUC7L3,MRPS31P5,PDZD7
Downregulated_genes	shASAP1	Day_14	ChEA3	gene_set_query	1237	FAM200B	957.5	ARCHS4 Coexpression,1344;GTEx Coexpression,571	ATAT1,CACNG7,GABBR1,LENG8
Downregulated_genes	shASAP1	Day_14	ChEA3	gene_set_query	1238	ZNF385B	958.7	ARCHS4 Coexpression,1083;Enrichr Queries,1045;GTEx Coexpression,748	PRKCG,MPP3,GABBR1,PRRT2,SERPINE1
Downregulated_genes	shASAP1	Day_14	ChEA3	gene_set_query	1239	POU5F2	960	ARCHS4 Coexpression,811;GTEx Coexpression,1109	ACOT11,MYCBPAP,PDZD7
Downregulated_genes	shASAP1	Day_14	ChEA3	gene_set_query	1240	ZBTB11	960.3	ARCHS4 Coexpression,1254;Enrichr Queries,1127;ReMap ChIP-seq,223;GTEx Coexpression,1237	ABHD14A-ACY1,PLEKHG2,ACY1,CCDC24,TERC,SSSCA1-AS1,MIF,SSH3,FADS2,ZNF629,MT-TS1,NFE2L3,LUC7L3,SLC16A3
Downregulated_genes	shASAP1	Day_14	ChEA3	gene_set_query	1241	ZNF821	960.3	ARCHS4 Coexpression,272;Enrichr Queries,1183;GTEx Coexpression,1426	ATAT1,DLX2,MPP3,PPFIBP2,PRRT2
Downregulated_genes	shASAP1	Day_14	ChEA3	gene_set_query	1242	ZNF714	960.7	ARCHS4 Coexpression,1107;Enrichr Queries,892;GTEx Coexpression,883	LINC01572,ZNF738
Downregulated_genes	shASAP1	Day_14	ChEA3	gene_set_query	1243	ZNF773	961.7	ARCHS4 Coexpression,908;Enrichr Queries,778;GTEx Coexpression,1199	ZNF629,TXNRD1,ACOT11,CHAC1,PDZD7
Downregulated_genes	shASAP1	Day_14	ChEA3	gene_set_query	1244	HIVEP2	962.3	ARCHS4 Coexpression,809;Enrichr Queries,638;GTEx Coexpression,1440	GABBR1,SERPINE1,LENG8,LMO7
Downregulated_genes	shASAP1	Day_14	ChEA3	gene_set_query	1245	ZNF346	962.7	ARCHS4 Coexpression,1244;Enrichr Queries,1086;GTEx Coexpression,558	L3MBTL1,ATAT1,PHOSPHO1,LINC00173,LUC7L3
Downregulated_genes	shASAP1	Day_14	ChEA3	gene_set_query	1246	ZNF586	963	ARCHS4 Coexpression,1144;Enrichr Queries,771;GTEx Coexpression,974	TXNRD1,IL21R,LPAR2,CHAC1,SLC16A3
Downregulated_genes	shASAP1	Day_14	ChEA3	gene_set_query	1247	ZNF597	964	ARCHS4 Coexpression,1253;Enrichr Queries,293;GTEx Coexpression,1346	CXCL8,SOX15,SERPINE1,CHAC1
Downregulated_genes	shASAP1	Day_14	ChEA3	gene_set_query	1248	XPA	965.3	ARCHS4 Coexpression,1353;Enrichr Queries,675;GTEx Coexpression,868	CACNG8,SPEG,LUC7L3,LMO7,TAF9B
Downregulated_genes	shASAP1	Day_14	ChEA3	gene_set_query	1249	TIGD7	966	ARCHS4 Coexpression,1130;Enrichr Queries,820;GTEx Coexpression,948	ATAT1,DGKA,SNHG21,NFE2L3
Downregulated_genes	shASAP1	Day_14	ChEA3	gene_set_query	1250	ZNF660	968	ARCHS4 Coexpression,1091;Enrichr Queries,1287;GTEx Coexpression,526	TCEAL4,ZNF738,ACOT11,LUC7L3,PLXNA3
Downregulated_genes	shASAP1	Day_14	ChEA3	gene_set_query	1251	ZNF846	970	ARCHS4 Coexpression,1456;Enrichr Queries,93;GTEx Coexpression,1361	GIPR,SERPINE1,CYBRD1,CHAC1,ADAMTS10
Downregulated_genes	shASAP1	Day_14	ChEA3	gene_set_query	1252	ZNF398	970	ARCHS4 Coexpression,588;Enrichr Queries,1106;GTEx Coexpression,1216	TMEM136,ZNF629,CYP2S1,NFE2L3
Downregulated_genes	shASAP1	Day_14	ChEA3	gene_set_query	1253	E2F2	971	ARCHS4 Coexpression,1024;Enrichr Queries,1244;GTEx Coexpression,645	PHOSPHO1,SEC14L4,PRKCD,LPAR2
Downregulated_genes	shASAP1	Day_14	ChEA3	gene_set_query	1254	ZNF443	971.3	ARCHS4 Coexpression,666;Enrichr Queries,916;GTEx Coexpression,1332	LMO7,TUBE1,SYNC,ARL6IP6
Downregulated_genes	shASAP1	Day_14	ChEA3	gene_set_query	1255	ZNF816	974.5	ARCHS4 Coexpression,1110;GTEx Coexpression,839	ZNF738,NFE2L3,LENG8
Downregulated_genes	shASAP1	Day_14	ChEA3	gene_set_query	1256	ZSCAN22	974.7	ARCHS4 Coexpression,1230;Enrichr Queries,178;GTEx Coexpression,1516	PLEKHG2,SFXN3,LENG8,CHAC1,PDZD7
Downregulated_genes	shASAP1	Day_14	ChEA3	gene_set_query	1257	ARID5B	975.3	ARCHS4 Coexpression,797;Enrichr Queries,910;GTEx Coexpression,1219	SERPINE1,TRA2A,SYNC,PDZD7
Downregulated_genes	shASAP1	Day_14	ChEA3	gene_set_query	1258	ZBTB34	975.7	ARCHS4 Coexpression,608;Enrichr Queries,1076;GTEx Coexpression,1243	PHOSPHO1,ATG16L2,PRKCD,LPAR2,ASAP1
Downregulated_genes	shASAP1	Day_14	ChEA3	gene_set_query	1259	PRDM10	977.3	ARCHS4 Coexpression,1567;Enrichr Queries,1082;GTEx Coexpression,283	CNKSR1,SNHG21,STAC3,TNFRSF25,LMO7,CBLN3
Downregulated_genes	shASAP1	Day_14	ChEA3	gene_set_query	1260	FOXO4	978.3	ARCHS4 Coexpression,458;Enrichr Queries,934;GTEx Coexpression,1543	PHOSPHO1,ATG16L2,SERPINE1,PRKCD
Downregulated_genes	shASAP1	Day_14	ChEA3	gene_set_query	1261	MYRFL	979	ARCHS4 Coexpression,492;GTEx Coexpression,1466	CREB3L3,ACY1,CYBRD1
Downregulated_genes	shASAP1	Day_14	ChEA3	gene_set_query	1262	HOXD12	979	ARCHS4 Coexpression,1121;Enrichr Queries,510;GTEx Coexpression,1306	DLX2,GBX2,SPRY4,SPEG
Downregulated_genes	shASAP1	Day_14	ChEA3	gene_set_query	1263	HMGA1	979.3	ARCHS4 Coexpression,632;Enrichr Queries,985;GTEx Coexpression,1321	LINC01572,COL13A1,CYP2S1,SERPINE1,SPRY4
Downregulated_genes	shASAP1	Day_14	ChEA3	gene_set_query	1264	ZNF850	980	ARCHS4 Coexpression,766;GTEx Coexpression,1194	SCARNA9,ACOT11,PDZD7
Downregulated_genes	shASAP1	Day_14	ChEA3	gene_set_query	1265	SP140L	980	ARCHS4 Coexpression,1094;GTEx Coexpression,866	POLD4,ATG16L2,TMC6
Downregulated_genes	shASAP1	Day_14	ChEA3	gene_set_query	1266	ZFP37	981.7	ARCHS4 Coexpression,654;Enrichr Queries,1392;GTEx Coexpression,899	ATAT1,PRRT2,ZNF738,MYT1
Downregulated_genes	shASAP1	Day_14	ChEA3	gene_set_query	1267	ZNF181	983.7	ARCHS4 Coexpression,1119;Enrichr Queries,554;GTEx Coexpression,1278	SCHIP1,LUC7L3,TUBE1,SLC16A3
Downregulated_genes	shASAP1	Day_14	ChEA3	gene_set_query	1268	NR3C2	984	ARCHS4 Coexpression,937;Enrichr Queries,836;GTEx Coexpression,1179	CEACAM1,ACOT11,LMO7
Downregulated_genes	shASAP1	Day_14	ChEA3	gene_set_query	1269	ZNF620	984.3	ARCHS4 Coexpression,1271;Enrichr Queries,774;GTEx Coexpression,908	CXCL8,IGSF3,ZNF738,SNHG21,PDZD7
Downregulated_genes	shASAP1	Day_14	ChEA3	gene_set_query	1270	SATB1	985	ARCHS4 Coexpression,1486;Enrichr Queries,1243;ReMap ChIP-seq,215;GTEx Coexpression,996	L3MBTL1,CDK18,SCHIP1,PLEKHG5,NEAT1,L1CAM,PEAR1,CACNB1,PHOSPHO1,PPFIBP2,CYP2S1,TNFRSF25,UBE2V1
Downregulated_genes	shASAP1	Day_14	ChEA3	gene_set_query	1271	ZNF677	985	ARCHS4 Coexpression,938;Enrichr Queries,479;GTEx Coexpression,1538	SNRPN,ZNF738,CYBRD1,PDZD7
Downregulated_genes	shASAP1	Day_14	ChEA3	gene_set_query	1272	FOXK2	985.8	ARCHS4 Coexpression,1529;Enrichr Queries,1176;ReMap ChIP-seq,171;GTEx Coexpression,1067	PRRT2,PLEKHG2,CCDC24,GIPR,SERPINE1,STAC3,ASAP1,TMC6,NEAT1,CLN8,EML2,ATG16L2,SOX15,VTRNA1-3,CBLN3,TRPM4
Downregulated_genes	shASAP1	Day_14	ChEA3	gene_set_query	1273	ZNF222	986.3	ARCHS4 Coexpression,1132;Enrichr Queries,405;GTEx Coexpression,1422	CXCL8,NFE2L3,LENG8,CHAC1
Downregulated_genes	shASAP1	Day_14	ChEA3	gene_set_query	1274	THYN1	986.5	ARCHS4 Coexpression,1060;GTEx Coexpression,913	ATAT1,GABBR1,SNRPN,NDUFV2
Downregulated_genes	shASAP1	Day_14	ChEA3	gene_set_query	1275	ZNF41	986.7	ARCHS4 Coexpression,1352;Enrichr Queries,746;GTEx Coexpression,862	SCHIP1,STAC3,LMO7,TAF9B
Downregulated_genes	shASAP1	Day_14	ChEA3	gene_set_query	1276	ZNF417	987	ARCHS4 Coexpression,1320;Enrichr Queries,1032;GTEx Coexpression,609	ACOT11,EBLN2,RPL32P3,ZNF841
Downregulated_genes	shASAP1	Day_14	ChEA3	gene_set_query	1277	CDC5L	987	ARCHS4 Coexpression,744;Enrichr Queries,967;GTEx Coexpression,1250	LUC7L3,LENG8,SYNC,WNT3
Downregulated_genes	shASAP1	Day_14	ChEA3	gene_set_query	1278	ZNF879	987.5	ARCHS4 Coexpression,678;GTEx Coexpression,1297	ATAT1,SNHG21,LENG8
Downregulated_genes	shASAP1	Day_14	ChEA3	gene_set_query	1279	ZFY	987.7	ARCHS4 Coexpression,1397;Enrichr Queries,61;GTEx Coexpression,1505	CXCL8,MMP1,SERPINE1,CYBRD1,MMP19,CXCL1
Downregulated_genes	shASAP1	Day_14	ChEA3	gene_set_query	1280	ZXDB	988.3	ARCHS4 Coexpression,1131;Enrichr Queries,1030;GTEx Coexpression,804	LEAP2,TXNRD1,SERPINE1,PNPLA3
Downregulated_genes	shASAP1	Day_14	ChEA3	gene_set_query	1281	ZNF264	988.3	ARCHS4 Coexpression,796;Enrichr Queries,1077;GTEx Coexpression,1092	GABBR1,TMEM41B,ACOT11,PDZD7
Downregulated_genes	shASAP1	Day_14	ChEA3	gene_set_query	1282	GTF2I	989	ARCHS4 Coexpression,989	FADS2,IGSF3
Downregulated_genes	shASAP1	Day_14	ChEA3	gene_set_query	1283	ZNF619	990	ARCHS4 Coexpression,856;Enrichr Queries,709;GTEx Coexpression,1405	ZNF629,ACOT11,CYBRD1,PDZD7
Downregulated_genes	shASAP1	Day_14	ChEA3	gene_set_query	1284	NOBOX	992	ARCHS4 Coexpression,1383;Enrichr Queries,345;GTEx Coexpression,1248	DLX2,GBX2,SERPINE1,CAPRIN2,TDRD12
Downregulated_genes	shASAP1	Day_14	ChEA3	gene_set_query	1285	ZNF292	993.3	ARCHS4 Coexpression,1378;Enrichr Queries,1043;GTEx Coexpression,559	ATAT1,SCARNA9,LINC01572,IL21R,LUC7L3
Downregulated_genes	shASAP1	Day_14	ChEA3	gene_set_query	1286	ZNF700	995	ARCHS4 Coexpression,1603;Enrichr Queries,230;GTEx Coexpression,1152	NFE2L3,LUC7L3,LENG8,LMO7,NEAT1
Downregulated_genes	shASAP1	Day_14	ChEA3	gene_set_query	1287	NKX61	996.5	ARCHS4 Coexpression,1090;GTEx Coexpression,903	MLXIPL,TCEAL4,TAF9B,STX1A
Downregulated_genes	shASAP1	Day_14	ChEA3	gene_set_query	1288	MYSM1	997	ARCHS4 Coexpression,1580;Enrichr Queries,1002;GTEx Coexpression,409	ZNF449,EBLN2,LUC7L3,ZNF841,UBE2Q2P1
Downregulated_genes	shASAP1	Day_14	ChEA3	gene_set_query	1289	ETV3	998.3	ARCHS4 Coexpression,1373;Enrichr Queries,1177;GTEx Coexpression,445	CXCL8,GJB4,SERPINE1,SP6,PLEKHN1,WNT3
Downregulated_genes	shASAP1	Day_14	ChEA3	gene_set_query	1290	PKNOX1	1000	ARCHS4 Coexpression,1097;Enrichr Queries,1327;ReMap ChIP-seq,136;GTEx Coexpression,1441	GABBR1,PRRT2,PLEKHG2,GIPR,CCDC114,DGKA,LINC00173,TMC6,NEAT1,PEAR1,SNORD4A,EML2,CACNB1,SP6,CBLN3,PDZD7,TRPM4,PLXNA3
Downregulated_genes	shASAP1	Day_14	ChEA3	gene_set_query	1291	ZBTB9	1002	ARCHS4 Coexpression,1270;Enrichr Queries,955;GTEx Coexpression,782	CCDC24,CYP2S1,SPRY4,CHD5
Downregulated_genes	shASAP1	Day_14	ChEA3	gene_set_query	1292	ZNF235	1004	ARCHS4 Coexpression,1624;Enrichr Queries,469;GTEx Coexpression,918	ZNF738,SNHG21,LMO7,CHAC1,ZNF23
Downregulated_genes	shASAP1	Day_14	ChEA3	gene_set_query	1293	SETBP1	1005	ARCHS4 Coexpression,1007;Enrichr Queries,1216;GTEx Coexpression,791	ATAT1,DLX2,SPEG,TMEM109
Downregulated_genes	shASAP1	Day_14	ChEA3	gene_set_query	1294	ZNF764	1005	ARCHS4 Coexpression,1475;Enrichr Queries,169;GTEx Coexpression,1371	CXCL8,PRKCD,TMEM109,HDAC7
Downregulated_genes	shASAP1	Day_14	ChEA3	gene_set_query	1295	ZFP62	1005	ARCHS4 Coexpression,1606;Enrichr Queries,1016;GTEx Coexpression,394	AFAP1L2,TRA2A,RPL32P3,LUC7L3,NEAT1
Downregulated_genes	shASAP1	Day_14	ChEA3	gene_set_query	1296	NCOA2	1006	ARCHS4 Coexpression,1558;Enrichr Queries,1091;ReMap ChIP-seq,100;GTEx Coexpression,1273	SMURF2,GIPR,DGKA,CCDC114,SERPINE1,SSSCA1-AS1,LPAR2,ASAP1,NEAT1,LCNL1,MLPH,ZNF629,MT-TS1,VTRNA1-3,MYCBPAP,PLEKHN1,MIR4653,A4GALT,SLC16A3,STX1A
Downregulated_genes	shASAP1	Day_14	ChEA3	gene_set_query	1297	ZNF518A	1006	ARCHS4 Coexpression,1616;Enrichr Queries,919;GTEx Coexpression,482	CCDC24,TRA2A,LENG8,LUC7L3
Downregulated_genes	shASAP1	Day_14	ChEA3	gene_set_query	1298	GPBP1	1007	ARCHS4 Coexpression,829;GTEx Coexpression,1184	TRA2A,TDRD12,SLC16A3
Downregulated_genes	shASAP1	Day_14	ChEA3	gene_set_query	1299	ZNF766	1007	ARCHS4 Coexpression,1210;Enrichr Queries,1135;ReMap ChIP-seq,279;GTEx Coexpression,1403	TMEM41B,CCDC24,UCA1,CYP4A22-AS1,LUC7L3,CBLN3,PDZD7
Downregulated_genes	shASAP1	Day_14	ChEA3	gene_set_query	1300	YBX2	1007	ARCHS4 Coexpression,1205;Enrichr Queries,720;GTEx Coexpression,1096	MLXIPL,MYCBPAP,SLC16A3,SSH3
Downregulated_genes	shASAP1	Day_14	ChEA3	gene_set_query	1301	ZNF142	1008	ARCHS4 Coexpression,1240;Enrichr Queries,1062;GTEx Coexpression,721	L3MBTL1,SNHG21,SPEG,LENG8,ASAP1
Downregulated_genes	shASAP1	Day_14	ChEA3	gene_set_query	1302	ZNF557	1010	ARCHS4 Coexpression,776;Enrichr Queries,782;GTEx Coexpression,1473	TMEM41B,ACOT11,CLN8,PDZD7
Downregulated_genes	shASAP1	Day_14	ChEA3	gene_set_query	1303	JAZF1	1011	ARCHS4 Coexpression,1204;Enrichr Queries,1350;GTEx Coexpression,478	CNKSR1,PHOSPHO1,PPFIBP2,SPEG
Downregulated_genes	shASAP1	Day_14	ChEA3	gene_set_query	1304	MLXIPL	1011	ARCHS4 Coexpression,1449;Enrichr Queries,637;GTEx Coexpression,946	CREB3L3,LEAP2,SEC14L4,SERPINE1,PNPLA3
Downregulated_genes	shASAP1	Day_14	ChEA3	gene_set_query	1305	NFATC3	1012	ARCHS4 Coexpression,1169;Enrichr Queries,1057;GTEx Coexpression,811	TXNRD1,STAC3,TMC6,SYNC
Downregulated_genes	shASAP1	Day_14	ChEA3	gene_set_query	1306	ZNF75D	1013	ARCHS4 Coexpression,1577;Enrichr Queries,308;GTEx Coexpression,1153	MPP3,ZNF449,CYBRD1
Downregulated_genes	shASAP1	Day_14	ChEA3	gene_set_query	1307	ZNF35	1014	ARCHS4 Coexpression,1167;Enrichr Queries,451;GTEx Coexpression,1423	SPRY4,NFE2L3,LENG8,CHAC1
Downregulated_genes	shASAP1	Day_14	ChEA3	gene_set_query	1308	ZNF358	1014	ARCHS4 Coexpression,83;Enrichr Queries,1364;GTEx Coexpression,1594	CACNB1,CDK18,CACNG7,GABBR1,SPEG
Downregulated_genes	shASAP1	Day_14	ChEA3	gene_set_query	1309	ZNF573	1015	ARCHS4 Coexpression,747;Enrichr Queries,834;GTEx Coexpression,1464	CXCL8,ZNF738,PDZD7
Downregulated_genes	shASAP1	Day_14	ChEA3	gene_set_query	1310	WIZ	1015	ARCHS4 Coexpression,1224;Enrichr Queries,733;GTEx Coexpression,1089	TDRD12,LENG8,HDAC7
Downregulated_genes	shASAP1	Day_14	ChEA3	gene_set_query	1311	ZBED9	1018	ARCHS4 Coexpression,1056;GTEx Coexpression,979	TDRD12,RBM20,MYCBPAP,WNT3
Downregulated_genes	shASAP1	Day_14	ChEA3	gene_set_query	1312	POU6F2	1018	ARCHS4 Coexpression,1361;Enrichr Queries,1194;GTEx Coexpression,500	CACNG7,LINC01123,ACOT11,STX1A
Downregulated_genes	shASAP1	Day_14	ChEA3	gene_set_query	1313	ZNF492	1021	ARCHS4 Coexpression,749;GTEx Coexpression,1293	LINC01572,ACOT11,PDZD7
Downregulated_genes	shASAP1	Day_14	ChEA3	gene_set_query	1314	FOXB1	1022	ARCHS4 Coexpression,1411;Enrichr Queries,511;GTEx Coexpression,1143	DLX2,GBX2,ZNF738,EML2
Downregulated_genes	shASAP1	Day_14	ChEA3	gene_set_query	1315	DMRT2	1022	ARCHS4 Coexpression,940;Enrichr Queries,968;GTEx Coexpression,1157	DLX2,ACY1,STAC3,SPEG
Downregulated_genes	shASAP1	Day_14	ChEA3	gene_set_query	1316	ZNF473	1022	ARCHS4 Coexpression,1052;Enrichr Queries,547;GTEx Coexpression,1467	CCDC114,SERPINE1,GOLGA8K,CHAC1
Downregulated_genes	shASAP1	Day_14	ChEA3	gene_set_query	1317	ZNF518B	1024	ARCHS4 Coexpression,179;Enrichr Queries,1326;GTEx Coexpression,1568	TMEM41B,EAF1,TRA2A,SYNC
Downregulated_genes	shASAP1	Day_14	ChEA3	gene_set_query	1318	ZNF791	1026	ARCHS4 Coexpression,1216;Enrichr Queries,894;GTEx Coexpression,967	ACOT11,EBLN2,LUC7L3,UBE2Q2P1
Downregulated_genes	shASAP1	Day_14	ChEA3	gene_set_query	1319	ZNF689	1027	ARCHS4 Coexpression,1364;Enrichr Queries,231;GTEx Coexpression,1486	CXCL8,SNRPN,SPRY4,TMEM109,HDAC7
Downregulated_genes	shASAP1	Day_14	ChEA3	gene_set_query	1320	ZBTB24	1028	ARCHS4 Coexpression,663;Enrichr Queries,936;GTEx Coexpression,1485	PRRT2,MICAL1,IL21R
Downregulated_genes	shASAP1	Day_14	ChEA3	gene_set_query	1321	RORB	1028	ARCHS4 Coexpression,1038;Enrichr Queries,1303;GTEx Coexpression,744	CACNG7,GABBR1,PRRT2,STX1A
Downregulated_genes	shASAP1	Day_14	ChEA3	gene_set_query	1322	FIZ1	1029	ARCHS4 Coexpression,884;Enrichr Queries,1198;GTEx Coexpression,1004	CACNG7,LENG8,HDAC7
Downregulated_genes	shASAP1	Day_14	ChEA3	gene_set_query	1323	NFATC2	1032	ARCHS4 Coexpression,1273;Enrichr Queries,941;GTEx Coexpression,882	SERPINE1,TMC6,NFKBID
Downregulated_genes	shASAP1	Day_14	ChEA3	gene_set_query	1324	ZNF99	1032	ARCHS4 Coexpression,720;Enrichr Queries,1163;GTEx Coexpression,1213	ZNF738,ACOT11,TDRD12,PDZD7
Downregulated_genes	shASAP1	Day_14	ChEA3	gene_set_query	1325	ZNF813	1034	ARCHS4 Coexpression,714;GTEx Coexpression,1353	ACOT11,PDZD7
Downregulated_genes	shASAP1	Day_14	ChEA3	gene_set_query	1326	USF3	1034	ARCHS4 Coexpression,1250;GTEx Coexpression,818	ACOT11,STAC3,SYNC
Downregulated_genes	shASAP1	Day_14	ChEA3	gene_set_query	1327	ZNF385D	1035	ARCHS4 Coexpression,1562;Enrichr Queries,1161;GTEx Coexpression,381	CXCL8,COL13A1,SFXN3,SPEG,ADAMTS10
Downregulated_genes	shASAP1	Day_14	ChEA3	gene_set_query	1328	ZFPM1	1035	ARCHS4 Coexpression,439;Enrichr Queries,1257;GTEx Coexpression,1408	LENG8,TMC6,HDAC7
Downregulated_genes	shASAP1	Day_14	ChEA3	gene_set_query	1329	POU4F3	1036	ARCHS4 Coexpression,1410;Enrichr Queries,118;GTEx Coexpression,1579	DLX2,GBX2,WNT3,DLK1,STX1A
Downregulated_genes	shASAP1	Day_14	ChEA3	gene_set_query	1330	RFX6	1037	ARCHS4 Coexpression,569;Enrichr Queries,977;GTEx Coexpression,1564	MLXIPL,GIPR,STX1A
Downregulated_genes	shASAP1	Day_14	ChEA3	gene_set_query	1331	TIGD2	1037	ARCHS4 Coexpression,1227;Enrichr Queries,1271;GTEx Coexpression,613	MLXIPL,LEAP2,SEC14L4,NFE2L3
Downregulated_genes	shASAP1	Day_14	ChEA3	gene_set_query	1332	ZNF215	1039	ARCHS4 Coexpression,1569;Enrichr Queries,226;GTEx Coexpression,1322	LINC01572,CXCL8,NFE2L3,LMO7,CHAC1
Downregulated_genes	shASAP1	Day_14	ChEA3	gene_set_query	1333	ZKSCAN3	1039	ARCHS4 Coexpression,708;Enrichr Queries,1203;GTEx Coexpression,1206	CACNG7,ACOT11,PDZD7
Downregulated_genes	shASAP1	Day_14	ChEA3	gene_set_query	1334	ZNF664	1040	ARCHS4 Coexpression,1267;Enrichr Queries,804;GTEx Coexpression,1049	CDK18,IGSF3,TXNRD1,LUC7L3
Downregulated_genes	shASAP1	Day_14	ChEA3	gene_set_query	1335	FOXD4L6	1042	ARCHS4 Coexpression,1556;Enrichr Queries,527	GBX2,NFE2L3
Downregulated_genes	shASAP1	Day_14	ChEA3	gene_set_query	1336	ESRRG	1043	ARCHS4 Coexpression,1312;Enrichr Queries,1047;GTEx Coexpression,769	MLPH,CYP2S1,ACOT11,LMO7
Downregulated_genes	shASAP1	Day_14	ChEA3	gene_set_query	1337	HOXC6	1043	ARCHS4 Coexpression,1345;Enrichr Queries,210;GTEx Coexpression,1574	DLX2,SERPINE1,LIPG,CXCL1,SAMD11
Downregulated_genes	shASAP1	Day_14	ChEA3	gene_set_query	1338	ZNF726	1043	ARCHS4 Coexpression,1129;GTEx Coexpression,957	LINC01572,ZNF738,PDZD7
Downregulated_genes	shASAP1	Day_14	ChEA3	gene_set_query	1339	NKX24	1043	ARCHS4 Coexpression,1010;GTEx Coexpression,1076	ZNF629,TDRD12,STX1A
Downregulated_genes	shASAP1	Day_14	ChEA3	gene_set_query	1340	ZNF350	1045	ARCHS4 Coexpression,1536;Enrichr Queries,324;GTEx Coexpression,1274	CXCL8,LINC00173,CYBRD1,ZNF841
Downregulated_genes	shASAP1	Day_14	ChEA3	gene_set_query	1341	ZNF280C	1045	ARCHS4 Coexpression,1138;Enrichr Queries,455;GTEx Coexpression,1542	SMURF2,ZNF738,LMO7,ASAP1
Downregulated_genes	shASAP1	Day_14	ChEA3	gene_set_query	1342	TIGD4	1045	ARCHS4 Coexpression,669;Enrichr Queries,862;GTEx Coexpression,1604	ZNF738,MYCBPAP,CHAC1
Downregulated_genes	shASAP1	Day_14	ChEA3	gene_set_query	1343	ZFP69	1045	ARCHS4 Coexpression,1336;GTEx Coexpression,754	CNKSR1,MICAL1,HMSD
Downregulated_genes	shASAP1	Day_14	ChEA3	gene_set_query	1344	MXD3	1046	ARCHS4 Coexpression,634;Enrichr Queries,1223;GTEx Coexpression,1281	PHOSPHO1,ATG16L2,LPAR2,SAMD11
Downregulated_genes	shASAP1	Day_14	ChEA3	gene_set_query	1345	GTF3A	1047	ARCHS4 Coexpression,934;Enrichr Queries,1240;GTEx Coexpression,968	SCHIP1,TMEM109,MIF,NDUFV2
Downregulated_genes	shASAP1	Day_14	ChEA3	gene_set_query	1346	ZNF124	1048	ARCHS4 Coexpression,1283;Enrichr Queries,468;GTEx Coexpression,1393	CXCL8,ACOT11,NFE2L3,ASAP1
Downregulated_genes	shASAP1	Day_14	ChEA3	gene_set_query	1347	ZNF644	1049	ARCHS4 Coexpression,1614;Enrichr Queries,835;ReMap ChIP-seq,212;GTEx Coexpression,1534	IGSF3,LINC00173,NEAT1,L1CAM,SNORD4A,FADS2,SOX15,MT-TS1,SP6,UCA1,LUC7L3,MIR4653,SLC16A3
Downregulated_genes	shASAP1	Day_14	ChEA3	gene_set_query	1348	ZNF155	1049	ARCHS4 Coexpression,1601;Enrichr Queries,134;GTEx Coexpression,1413	CXCL8,NFE2L3,CYBRD1,CHAC1
Downregulated_genes	shASAP1	Day_14	ChEA3	gene_set_query	1349	TCFL5	1051	ARCHS4 Coexpression,1626;Enrichr Queries,85;GTEx Coexpression,1443	SERPINE1,NFE2L3,CYBRD1,CHAC1,SLC16A3
Downregulated_genes	shASAP1	Day_14	ChEA3	gene_set_query	1350	THAP9	1052	ARCHS4 Coexpression,716;Enrichr Queries,890;GTEx Coexpression,1549	ZNF738,NFE2L3,LENG8
Downregulated_genes	shASAP1	Day_14	ChEA3	gene_set_query	1351	ZNF17	1052	ARCHS4 Coexpression,733;Enrichr Queries,1284;GTEx Coexpression,1139	ATAT1,SNHG21,HDAC7
Downregulated_genes	shASAP1	Day_14	ChEA3	gene_set_query	1352	ZMAT4	1053	ARCHS4 Coexpression,585;Enrichr Queries,1329;GTEx Coexpression,1244	CACNG7,LINC01123,SNRPN,ZNF738
Downregulated_genes	shASAP1	Day_14	ChEA3	gene_set_query	1353	ZNF233	1054	ARCHS4 Coexpression,889;Enrichr Queries,722;GTEx Coexpression,1550	CXCL8,ACOT11,LMO7,PDZD7
Downregulated_genes	shASAP1	Day_14	ChEA3	gene_set_query	1354	ZNF33B	1054	ARCHS4 Coexpression,1164;Enrichr Queries,626;GTEx Coexpression,1373	LUC7L3,NEAT1,SLC16A3
Downregulated_genes	shASAP1	Day_14	ChEA3	gene_set_query	1355	ZNF239	1056	ARCHS4 Coexpression,1379;Enrichr Queries,218;GTEx Coexpression,1571	CXCL8,SNRPN,SERPINE1,NFE2L3,CHAC1
Downregulated_genes	shASAP1	Day_14	ChEA3	gene_set_query	1356	ANHX	1058	ARCHS4 Coexpression,939;GTEx Coexpression,1176	CAPRIN2,TDRD12
Downregulated_genes	shASAP1	Day_14	ChEA3	gene_set_query	1357	DR1	1058	ARCHS4 Coexpression,653;Enrichr Queries,1264;GTEx Coexpression,1256	TRA2A,WNT3,ARL6IP6
Downregulated_genes	shASAP1	Day_14	ChEA3	gene_set_query	1358	RBSN	1060	ARCHS4 Coexpression,1374;GTEx Coexpression,746	CACNG7,GABBR1,SCHIP1
Downregulated_genes	shASAP1	Day_14	ChEA3	gene_set_query	1359	E2F8	1061	ARCHS4 Coexpression,1504;Enrichr Queries,1037;GTEx Coexpression,641	CNKSR1,SERPINE1,STAC3,NDUFV2
Downregulated_genes	shASAP1	Day_14	ChEA3	gene_set_query	1360	TFDP1	1061	ARCHS4 Coexpression,1472;Enrichr Queries,1237;ReMap ChIP-seq,224;GTEx Coexpression,1311	LINC01572,PRRT2,NEAT1,SNORD4A,FADS2,CNKSR1,POLD4,ATG16L2,MT-TS1,MIR4653,SLC16A3,STX1A
Downregulated_genes	shASAP1	Day_14	ChEA3	gene_set_query	1361	ATF6	1062	ARCHS4 Coexpression,1324;Enrichr Queries,499;GTEx Coexpression,1363	TXNRD1,ASAP1,CHAC1,PDZD7
Downregulated_genes	shASAP1	Day_14	ChEA3	gene_set_query	1362	NFX1	1062	ARCHS4 Coexpression,780;Enrichr Queries,1201;GTEx Coexpression,1205	CNKSR1,ABCA6,ACOT11
Downregulated_genes	shASAP1	Day_14	ChEA3	gene_set_query	1363	HSF5	1064	ARCHS4 Coexpression,1500;Enrichr Queries,636;GTEx Coexpression,1057	AFAP1L2,MYCBPAP,LMO7
Downregulated_genes	shASAP1	Day_14	ChEA3	gene_set_query	1364	ZNF613	1065	ARCHS4 Coexpression,707;Enrichr Queries,1126;GTEx Coexpression,1362	NFE2L3,LENG8,HDAC7
Downregulated_genes	shASAP1	Day_14	ChEA3	gene_set_query	1365	ARID3C	1066	ARCHS4 Coexpression,1516;GTEx Coexpression,615	MLXIPL,LEAP2,SEC14L4
Downregulated_genes	shASAP1	Day_14	ChEA3	gene_set_query	1366	ZIM3	1066	ARCHS4 Coexpression,971;Enrichr Queries,994;GTEx Coexpression,1233	CXCL8,SOX15,TDRD12,PDZD7
Downregulated_genes	shASAP1	Day_14	ChEA3	gene_set_query	1367	ZNF77	1068	ARCHS4 Coexpression,704;Enrichr Queries,1227;GTEx Coexpression,1272	SNHG21,LENG8,NDUFV2
Downregulated_genes	shASAP1	Day_14	ChEA3	gene_set_query	1368	ZNF12	1072	ARCHS4 Coexpression,1233;Enrichr Queries,868;GTEx Coexpression,1115	CAPRIN2,LUC7L3,ZNF841
Downregulated_genes	shASAP1	Day_14	ChEA3	gene_set_query	1369	BSX	1072	ARCHS4 Coexpression,1453;Enrichr Queries,264;GTEx Coexpression,1499	DLX2,GBX2,PLEKHG5,DLK1
Downregulated_genes	shASAP1	Day_14	ChEA3	gene_set_query	1370	ZNF20	1072	ARCHS4 Coexpression,950;Enrichr Queries,767;GTEx Coexpression,1500	ZNF738,SERPINE1,SLC16A3,PDZD7
Downregulated_genes	shASAP1	Day_14	ChEA3	gene_set_query	1371	ZNF570	1074	ARCHS4 Coexpression,1143;Enrichr Queries,663;GTEx Coexpression,1415	CXCL8,ZNF738,PDZD7
Downregulated_genes	shASAP1	Day_14	ChEA3	gene_set_query	1372	ZNF429	1074	ARCHS4 Coexpression,1272;Enrichr Queries,770;GTEx Coexpression,1180	ZNF738,LINC00173,ACOT11,CYBRD1
Downregulated_genes	shASAP1	Day_14	ChEA3	gene_set_query	1373	ZNF205	1074	ARCHS4 Coexpression,1365;Enrichr Queries,958;GTEx Coexpression,900	ZNF629,CCNH,SLC16A3
Downregulated_genes	shASAP1	Day_14	ChEA3	gene_set_query	1374	SMYD3	1075	ARCHS4 Coexpression,791;GTEx Coexpression,1359	LENG8,NDUFV2
Downregulated_genes	shASAP1	Day_14	ChEA3	gene_set_query	1375	GZF1	1075	ARCHS4 Coexpression,1494;Enrichr Queries,1191;GTEx Coexpression,541	CXCL8,CCNH,NFKBID
Downregulated_genes	shASAP1	Day_14	ChEA3	gene_set_query	1376	THAP3	1076	ARCHS4 Coexpression,977;Enrichr Queries,670;GTEx Coexpression,1581	PLEKHG5,TNFRSF25,MIF,SAMD11
Downregulated_genes	shASAP1	Day_14	ChEA3	gene_set_query	1377	ZNF653	1079	ARCHS4 Coexpression,1571;Enrichr Queries,1010;GTEx Coexpression,657	PRRT2,MYT1,CBLN3,SLC16A3
Downregulated_genes	shASAP1	Day_14	ChEA3	gene_set_query	1378	GLMP	1081	ARCHS4 Coexpression,973;GTEx Coexpression,1188	ACY1,PRKCD,SLC16A3
Downregulated_genes	shASAP1	Day_14	ChEA3	gene_set_query	1379	ZBTB2	1081	ARCHS4 Coexpression,1178;Enrichr Queries,725;GTEx Coexpression,1339	PRRT2,TXNRD1,CHAC1
Downregulated_genes	shASAP1	Day_14	ChEA3	gene_set_query	1380	ZNF562	1081	ARCHS4 Coexpression,1207;Enrichr Queries,1119;GTEx Coexpression,917	DGKA,SOX15,ACOT11,LUC7L3
Downregulated_genes	shASAP1	Day_14	ChEA3	gene_set_query	1381	ZNF347	1082	ARCHS4 Coexpression,892;Enrichr Queries,1178;GTEx Coexpression,1175	ACOT11,ZNF841,PDZD7
Downregulated_genes	shASAP1	Day_14	ChEA3	gene_set_query	1382	ALX1	1083	ARCHS4 Coexpression,1463;Enrichr Queries,314;GTEx Coexpression,1471	DLX2,GBX2,DLK1
Downregulated_genes	shASAP1	Day_14	ChEA3	gene_set_query	1383	ZNF845	1083	ARCHS4 Coexpression,1619;Enrichr Queries,335;GTEx Coexpression,1296	ATAT1,NFE2L3,LMO7,ZNF841
Downregulated_genes	shASAP1	Day_14	ChEA3	gene_set_query	1384	ZNF433	1086	ARCHS4 Coexpression,1116;Enrichr Queries,587;GTEx Coexpression,1556	ZNF738,CHAC1,ZNF841
Downregulated_genes	shASAP1	Day_14	ChEA3	gene_set_query	1385	FOXJ1	1087	ARCHS4 Coexpression,1372;Enrichr Queries,653;GTEx Coexpression,1236	CCDC114,SERPINE1,SLC16A3
Downregulated_genes	shASAP1	Day_14	ChEA3	gene_set_query	1386	THAP6	1088	ARCHS4 Coexpression,847;Enrichr Queries,990;GTEx Coexpression,1427	ACOT11,LUC7L3,PDZD7
Downregulated_genes	shASAP1	Day_14	ChEA3	gene_set_query	1387	ZNF221	1090	ARCHS4 Coexpression,1151;Enrichr Queries,667;GTEx Coexpression,1452	PLEKHG2,IGSF3,PDZD7
Downregulated_genes	shASAP1	Day_14	ChEA3	gene_set_query	1388	ZNF787	1091	ARCHS4 Coexpression,1425;Enrichr Queries,924;GTEx Coexpression,923	LPAR2,SLC16A3
Downregulated_genes	shASAP1	Day_14	ChEA3	gene_set_query	1389	EVX2	1091	ARCHS4 Coexpression,1180;Enrichr Queries,507;GTEx Coexpression,1587	DLX2,GBX2,GOLGA8K
Downregulated_genes	shASAP1	Day_14	ChEA3	gene_set_query	1390	ZKSCAN2	1092	ARCHS4 Coexpression,515;Enrichr Queries,1199;GTEx Coexpression,1561	ATAT1,POLD4,ZNF629
Downregulated_genes	shASAP1	Day_14	ChEA3	gene_set_query	1391	ZSCAN25	1093	ARCHS4 Coexpression,1008;GTEx Coexpression,1178	TMEM136,ACOT11,IL21R
Downregulated_genes	shASAP1	Day_14	ChEA3	gene_set_query	1392	ZBTB3	1094	ARCHS4 Coexpression,1004;Enrichr Queries,922;GTEx Coexpression,1357	ACOT11,NFE2L3,PDZD7
Downregulated_genes	shASAP1	Day_14	ChEA3	gene_set_query	1393	PTF1A	1095	ARCHS4 Coexpression,1588;Enrichr Queries,286;GTEx Coexpression,1410	DLX2,GBX2,DLK1
Downregulated_genes	shASAP1	Day_14	ChEA3	gene_set_query	1394	ZNF599	1095	ARCHS4 Coexpression,1014;Enrichr Queries,1235;GTEx Coexpression,1036	LENG8,MYCBPAP,PDZD7
Downregulated_genes	shASAP1	Day_14	ChEA3	gene_set_query	1395	ZFHX3	1095	ARCHS4 Coexpression,1518;Enrichr Queries,694;GTEx Coexpression,1073	SPEG,LMO7,ASAP1
Downregulated_genes	shASAP1	Day_14	ChEA3	gene_set_query	1396	ZBTB41	1096	ARCHS4 Coexpression,1612;Enrichr Queries,1250;GTEx Coexpression,425	PRRT2,MYT1,CBLN3,PDZD7
Downregulated_genes	shASAP1	Day_14	ChEA3	gene_set_query	1397	HIVEP1	1098	ARCHS4 Coexpression,828;Enrichr Queries,1294;GTEx Coexpression,1171	DDX47,ABCA6,IL21R
Downregulated_genes	shASAP1	Day_14	ChEA3	gene_set_query	1398	ZNF621	1098	ARCHS4 Coexpression,1278;Enrichr Queries,1159;GTEx Coexpression,856	SMURF2,ACOT11,ASAP1,MRPS31P5
Downregulated_genes	shASAP1	Day_14	ChEA3	gene_set_query	1399	ZBTB12	1098	ARCHS4 Coexpression,1299;Enrichr Queries,403;GTEx Coexpression,1592	FADS2,MPP3,ZNF629,SLC16A3
Downregulated_genes	shASAP1	Day_14	ChEA3	gene_set_query	1400	PRDM2	1102	ARCHS4 Coexpression,1332;Enrichr Queries,1088;GTEx Coexpression,887	POLD4,SNHG21,LENG8,ASAP1
Downregulated_genes	shASAP1	Day_14	ChEA3	gene_set_query	1401	ZNF699	1106	ARCHS4 Coexpression,1377;Enrichr Queries,366;GTEx Coexpression,1575	CXCL8,SERPINE1,ACOT11,LMO7
Downregulated_genes	shASAP1	Day_14	ChEA3	gene_set_query	1402	ZNF765	1107	ARCHS4 Coexpression,773;Enrichr Queries,1122;GTEx Coexpression,1425	ACOT11,ZNF841,PDZD7
Downregulated_genes	shASAP1	Day_14	ChEA3	gene_set_query	1403	ZBTB10	1109	ARCHS4 Coexpression,1211;Enrichr Queries,1290;GTEx Coexpression,826	POLD4,DGKA,SPEG
Downregulated_genes	shASAP1	Day_14	ChEA3	gene_set_query	1404	YY2	1110	ARCHS4 Coexpression,1625;Enrichr Queries,185;GTEx Coexpression,1519	DLX2,SPRY4,LMO7,CHAC1
Downregulated_genes	shASAP1	Day_14	ChEA3	gene_set_query	1405	ZNF383	1110	ARCHS4 Coexpression,787;Enrichr Queries,1053;GTEx Coexpression,1490	CAPRIN2,ACOT11,PDZD7
Downregulated_genes	shASAP1	Day_14	ChEA3	gene_set_query	1406	ZNF683	1110	ARCHS4 Coexpression,1505;Enrichr Queries,250;GTEx Coexpression,1576	SPOCD1,CXCL8,IL21R
Downregulated_genes	shASAP1	Day_14	ChEA3	gene_set_query	1407	NFIA	1111	ARCHS4 Coexpression,1265;Enrichr Queries,918;GTEx Coexpression,1150	SCHIP1,SPEG,LMO7
Downregulated_genes	shASAP1	Day_14	ChEA3	gene_set_query	1408	ZNF837	1112	ARCHS4 Coexpression,1036;Enrichr Queries,807;GTEx Coexpression,1492	MEGF6,TMEM109,MIF
Downregulated_genes	shASAP1	Day_14	ChEA3	gene_set_query	1409	NR1D2	1112	ARCHS4 Coexpression,1544;Enrichr Queries,1341;GTEx Coexpression,451	POLD4,PRRT2,LUC7L3,MYT1
Downregulated_genes	shASAP1	Day_14	ChEA3	gene_set_query	1410	ZNF706	1112	ARCHS4 Coexpression,861;Enrichr Queries,1061;GTEx Coexpression,1414	MIF,NDUFV2
Downregulated_genes	shASAP1	Day_14	ChEA3	gene_set_query	1411	FBXL19	1113	ARCHS4 Coexpression,1552;GTEx Coexpression,673	ATAT1,CACNG7,CHD5
Downregulated_genes	shASAP1	Day_14	ChEA3	gene_set_query	1412	RBPJL	1114	ARCHS4 Coexpression,1587;Enrichr Queries,540;GTEx Coexpression,1214	MOB3C,SERPINE1,DLK1
Downregulated_genes	shASAP1	Day_14	ChEA3	gene_set_query	1413	ZNF490	1116	ARCHS4 Coexpression,705;Enrichr Queries,1211;GTEx Coexpression,1431	ACOT11,PDZD7
Downregulated_genes	shASAP1	Day_14	ChEA3	gene_set_query	1414	DACH2	1116	ARCHS4 Coexpression,1337;Enrichr Queries,1151;GTEx Coexpression,860	PRKCG,ATAT1,CACNG8,DLK1
Downregulated_genes	shASAP1	Day_14	ChEA3	gene_set_query	1415	MTERF3	1117	ARCHS4 Coexpression,910;GTEx Coexpression,1324	LENG8,NDUFV2
Downregulated_genes	shASAP1	Day_14	ChEA3	gene_set_query	1416	ZNF212	1117	ARCHS4 Coexpression,1527;Enrichr Queries,1189;GTEx Coexpression,636	DGKA,SOX15,PLEKHN1,SLC16A3
Downregulated_genes	shASAP1	Day_14	ChEA3	gene_set_query	1417	ZNF559	1119	ARCHS4 Coexpression,1511;Enrichr Queries,1270;GTEx Coexpression,575	LENG8,ZNF841,PLXNA3
Downregulated_genes	shASAP1	Day_14	ChEA3	gene_set_query	1418	ZNF623	1120	ARCHS4 Coexpression,1016;Enrichr Queries,785;GTEx Coexpression,1559	ACOT11,ASAP1,CHAC1,PDZD7
Downregulated_genes	shASAP1	Day_14	ChEA3	gene_set_query	1419	RHOXF2	1121	ARCHS4 Coexpression,1540;Enrichr Queries,657;GTEx Coexpression,1166	DLX2,SERPINE1,TDRD12
Downregulated_genes	shASAP1	Day_14	ChEA3	gene_set_query	1420	ZNF322	1122	ARCHS4 Coexpression,712;GTEx Coexpression,1532	SNRPN,ZNF738
Downregulated_genes	shASAP1	Day_14	ChEA3	gene_set_query	1421	ZNF574	1125	ARCHS4 Coexpression,575;Enrichr Queries,1360;GTEx Coexpression,1439	ATAT1,SOX15,MIF
Downregulated_genes	shASAP1	Day_14	ChEA3	gene_set_query	1422	ZNF844	1125	ARCHS4 Coexpression,833;GTEx Coexpression,1417	ACOT11,PDZD7
Downregulated_genes	shASAP1	Day_14	ChEA3	gene_set_query	1423	DRAP1	1128	ARCHS4 Coexpression,546;Enrichr Queries,1363;GTEx Coexpression,1474	COL13A1,TMEM109,SLC16A3
Downregulated_genes	shASAP1	Day_14	ChEA3	gene_set_query	1424	ZNF891	1128	ARCHS4 Coexpression,832;GTEx Coexpression,1424	ACOT11,PDZD7
Downregulated_genes	shASAP1	Day_14	ChEA3	gene_set_query	1425	REPIN1	1131	ARCHS4 Coexpression,1215;Enrichr Queries,1370;GTEx Coexpression,808	CNKSR1,LENG8,NDUFV2
Downregulated_genes	shASAP1	Day_14	ChEA3	gene_set_query	1426	TGIF2LY	1131	ARCHS4 Coexpression,1589;Enrichr Queries,247;GTEx Coexpression,1557	CXCL8,MMP1,ASAP1
Downregulated_genes	shASAP1	Day_14	ChEA3	gene_set_query	1427	CHCHD3	1132	ARCHS4 Coexpression,1032;GTEx Coexpression,1231	ZNF738,MIF,NDUFV2
Downregulated_genes	shASAP1	Day_14	ChEA3	gene_set_query	1428	ZNF213	1133	ARCHS4 Coexpression,936;Enrichr Queries,1069;GTEx Coexpression,1394	PHOSPHO1,ATG16L2,SLC16A3
Downregulated_genes	shASAP1	Day_14	ChEA3	gene_set_query	1429	ZSCAN31	1134	ARCHS4 Coexpression,875;GTEx Coexpression,1392	CXCL8,LENG8
Downregulated_genes	shASAP1	Day_14	ChEA3	gene_set_query	1430	FERD3L	1134	ARCHS4 Coexpression,1335;Enrichr Queries,514;GTEx Coexpression,1552	GBX2,DLK1,PDZD7
Downregulated_genes	shASAP1	Day_14	ChEA3	gene_set_query	1431	HMG20A	1135	ARCHS4 Coexpression,1087;Enrichr Queries,975;GTEx Coexpression,1343	ATAT1,SNRPN,ASAP1
Downregulated_genes	shASAP1	Day_14	ChEA3	gene_set_query	1432	SEBOX	1137	ARCHS4 Coexpression,1187;Enrichr Queries,1087	MLXIPL,GOLGA8K
Downregulated_genes	shASAP1	Day_14	ChEA3	gene_set_query	1433	SP110	1138	ARCHS4 Coexpression,1229;Enrichr Queries,814;GTEx Coexpression,1370	ATG16L2,SERPINE1
Downregulated_genes	shASAP1	Day_14	ChEA3	gene_set_query	1434	TRAFD1	1138	ARCHS4 Coexpression,924;Enrichr Queries,1251;GTEx Coexpression,1239	ATG16L2,DGKA,PRKCD
Downregulated_genes	shASAP1	Day_14	ChEA3	gene_set_query	1435	FOXN3	1138	ARCHS4 Coexpression,1363;Enrichr Queries,1059;GTEx Coexpression,992	ATAT1,CCDC24,STAC3,ASAP1
Downregulated_genes	shASAP1	Day_14	ChEA3	gene_set_query	1436	AKAP8	1139	ARCHS4 Coexpression,1019;Enrichr Queries,1167;GTEx Coexpression,1230	CACNG7,MICAL1,LUC7L3,TMC6
Downregulated_genes	shASAP1	Day_14	ChEA3	gene_set_query	1437	ZSCAN12	1139	ARCHS4 Coexpression,742;Enrichr Queries,1109;GTEx Coexpression,1566	DLX2,ZNF738,CHAC1
Downregulated_genes	shASAP1	Day_14	ChEA3	gene_set_query	1438	ZNF790	1139	ARCHS4 Coexpression,1088;Enrichr Queries,1131;GTEx Coexpression,1198	SNHG21,CAPRIN2,MYCBPAP,PDZD7
Downregulated_genes	shASAP1	Day_14	ChEA3	gene_set_query	1439	FOXD4L5	1139	ARCHS4 Coexpression,1309;Enrichr Queries,518;GTEx Coexpression,1591	CXCL8,ACOT11,SPEG
Downregulated_genes	shASAP1	Day_14	ChEA3	gene_set_query	1440	ZNF543	1140	ARCHS4 Coexpression,1103;Enrichr Queries,966;GTEx Coexpression,1351	CXCL8,PDZD7
Downregulated_genes	shASAP1	Day_14	ChEA3	gene_set_query	1441	ZNF85	1144	ARCHS4 Coexpression,738;Enrichr Queries,1186;GTEx Coexpression,1507	ZNF738,LENG8
Downregulated_genes	shASAP1	Day_14	ChEA3	gene_set_query	1442	ZNF804B	1144	ARCHS4 Coexpression,1474;Enrichr Queries,1336;GTEx Coexpression,623	AFAP1L2,LIPG,NEAT1
Downregulated_genes	shASAP1	Day_14	ChEA3	gene_set_query	1443	ZNF69	1145	ARCHS4 Coexpression,1147;Enrichr Queries,806;GTEx Coexpression,1483	ZNF738
Downregulated_genes	shASAP1	Day_14	ChEA3	gene_set_query	1444	ZNF530	1146	ARCHS4 Coexpression,1105;Enrichr Queries,1348;GTEx Coexpression,984	ZNF629,SNHG21,PDZD7
Downregulated_genes	shASAP1	Day_14	ChEA3	gene_set_query	1445	CSRNP1	1147	ARCHS4 Coexpression,1294;GTEx Coexpression,999	CXCL8,TMC6,NFKBID
Downregulated_genes	shASAP1	Day_14	ChEA3	gene_set_query	1446	ZBTB14	1147	ARCHS4 Coexpression,1106;GTEx Coexpression,1187	PEAR1,MRPS31P5
Downregulated_genes	shASAP1	Day_14	ChEA3	gene_set_query	1447	ZNF668	1147	ARCHS4 Coexpression,1338;Enrichr Queries,1051;GTEx Coexpression,1051	SLC16A3
Downregulated_genes	shASAP1	Day_14	ChEA3	gene_set_query	1448	GATAD2B	1148	ARCHS4 Coexpression,1348;Enrichr Queries,1208;GTEx Coexpression,888	LINC00173,LENG8,NFKBID
Downregulated_genes	shASAP1	Day_14	ChEA3	gene_set_query	1449	PCGF6	1148	ARCHS4 Coexpression,885;Enrichr Queries,1260;GTEx Coexpression,1299	LENG8,SYNC,ARL6IP6
Downregulated_genes	shASAP1	Day_14	ChEA3	gene_set_query	1450	DNTTIP1	1149	ARCHS4 Coexpression,1403;GTEx Coexpression,894	LPAR2,MIF,SLC16A3
Downregulated_genes	shASAP1	Day_14	ChEA3	gene_set_query	1451	C11ORF95	1149	GTEx Coexpression,1149	CLN8
Downregulated_genes	shASAP1	Day_14	ChEA3	gene_set_query	1452	TFCP2	1150	ARCHS4 Coexpression,1063;Enrichr Queries,1265;GTEx Coexpression,1121	SNHG21,CYP2S1,NFE2L3
Downregulated_genes	shASAP1	Day_14	ChEA3	gene_set_query	1453	ATMIN	1151	ARCHS4 Coexpression,1247;Enrichr Queries,692;GTEx Coexpression,1514	IGSF3,TXNRD1,SERPINE1
Downregulated_genes	shASAP1	Day_14	ChEA3	gene_set_query	1454	ZNF770	1152	ARCHS4 Coexpression,1189;Enrichr Queries,848;GTEx Coexpression,1418	SNRPN,LUC7L3
Downregulated_genes	shASAP1	Day_14	ChEA3	gene_set_query	1455	ZNF234	1152	ARCHS4 Coexpression,795;Enrichr Queries,1220;GTEx Coexpression,1442	ACOT11,PDZD7
Downregulated_genes	shASAP1	Day_14	ChEA3	gene_set_query	1456	ZBTB45	1154	ARCHS4 Coexpression,1002;Enrichr Queries,1001;GTEx Coexpression,1460	ZNF629,CHAC1,SLC16A3
Downregulated_genes	shASAP1	Day_14	ChEA3	gene_set_query	1457	ZNF480	1155	ARCHS4 Coexpression,1134;Enrichr Queries,1020;GTEx Coexpression,1312	CXCL8,ACOT11,NDUFV2
Downregulated_genes	shASAP1	Day_14	ChEA3	gene_set_query	1458	DOT1L	1156	ARCHS4 Coexpression,990;Enrichr Queries,1168;GTEx Coexpression,1310	LENG8,MYCBPAP,SLC16A3
Downregulated_genes	shASAP1	Day_14	ChEA3	gene_set_query	1459	ZNF658	1157	ARCHS4 Coexpression,1622;Enrichr Queries,691	CXCL8,CXCL1
Downregulated_genes	shASAP1	Day_14	ChEA3	gene_set_query	1460	ZNF728	1163	ARCHS4 Coexpression,1226;GTEx Coexpression,1100	SOX15,MYCBPAP
Downregulated_genes	shASAP1	Day_14	ChEA3	gene_set_query	1461	SOX14	1167	ARCHS4 Coexpression,1478;Enrichr Queries,512;GTEx Coexpression,1510	DLX2,GBX2
Downregulated_genes	shASAP1	Day_14	ChEA3	gene_set_query	1462	ZNF691	1167	ARCHS4 Coexpression,1037;Enrichr Queries,1238;GTEx Coexpression,1227	POLD4,GIPR,NDUFV2
Downregulated_genes	shASAP1	Day_14	ChEA3	gene_set_query	1463	RLF	1168	ARCHS4 Coexpression,1623;Enrichr Queries,1200;GTEx Coexpression,680	EAF1,EBLN2,NFKBID
Downregulated_genes	shASAP1	Day_14	ChEA3	gene_set_query	1464	ZNF146	1170	ARCHS4 Coexpression,1464;Enrichr Queries,951;GTEx Coexpression,1094	SNHG21,LUC7L3
Downregulated_genes	shASAP1	Day_14	ChEA3	gene_set_query	1465	HOXA7	1170	ARCHS4 Coexpression,1190;Enrichr Queries,1344;GTEx Coexpression,977	STAC3,MIF,SYNC
Downregulated_genes	shASAP1	Day_14	ChEA3	gene_set_query	1466	SPEN	1171	ARCHS4 Coexpression,1182;GTEx Coexpression,1159	LENG8,UBE2Q2P1
Downregulated_genes	shASAP1	Day_14	ChEA3	gene_set_query	1467	ZNF705E	1172	ARCHS4 Coexpression,1417;GTEx Coexpression,927	DDX47,ACOT11,UBE2Q2P1
Downregulated_genes	shASAP1	Day_14	ChEA3	gene_set_query	1468	BHLHA9	1172	ARCHS4 Coexpression,1582;GTEx Coexpression,762	CACNG7,STX1A
Downregulated_genes	shASAP1	Day_14	ChEA3	gene_set_query	1469	AHRR	1172	ARCHS4 Coexpression,1406;GTEx Coexpression,938	LINC01572,IL21R,SLC16A3
Downregulated_genes	shASAP1	Day_14	ChEA3	gene_set_query	1470	PLAGL2	1172	ARCHS4 Coexpression,981;Enrichr Queries,1155;GTEx Coexpression,1381	PRKCD,LENG8,HDAC7
Downregulated_genes	shASAP1	Day_14	ChEA3	gene_set_query	1471	HOXC8	1173	ARCHS4 Coexpression,1043;Enrichr Queries,879;GTEx Coexpression,1598	TCEAL4,SERPINE1,PLXNA3
Downregulated_genes	shASAP1	Day_14	ChEA3	gene_set_query	1472	ZNF563	1174	ARCHS4 Coexpression,1519;Enrichr Queries,400;GTEx Coexpression,1603	SERPINE1,LMO7,CHAC1
Downregulated_genes	shASAP1	Day_14	ChEA3	gene_set_query	1473	KAT7	1177	ARCHS4 Coexpression,841;GTEx Coexpression,1512	PRRT2,PDZD7
Downregulated_genes	shASAP1	Day_14	ChEA3	gene_set_query	1474	ZNF598	1177	ARCHS4 Coexpression,1393;Enrichr Queries,1253;GTEx Coexpression,885	TMEM136,NFE2L3,LENG8
Downregulated_genes	shASAP1	Day_14	ChEA3	gene_set_query	1475	SOHLH2	1180	ARCHS4 Coexpression,1553;Enrichr Queries,433;GTEx Coexpression,1554	GBX2,SERPINE1,LMO7
Downregulated_genes	shASAP1	Day_14	ChEA3	gene_set_query	1476	ELF2	1181	ARCHS4 Coexpression,1277;Enrichr Queries,1084;GTEx Coexpression,1183	CACNG7,ACOT11,ASAP1
Downregulated_genes	shASAP1	Day_14	ChEA3	gene_set_query	1477	ZFP1	1183	ARCHS4 Coexpression,1173;Enrichr Queries,1296;GTEx Coexpression,1079	ATAT1,CACNG7
Downregulated_genes	shASAP1	Day_14	ChEA3	gene_set_query	1478	NAIF1	1184	ARCHS4 Coexpression,1445;GTEx Coexpression,922	LPAR2,SLC16A3,UBE2Q2P1
Downregulated_genes	shASAP1	Day_14	ChEA3	gene_set_query	1479	ZNF343	1185	ARCHS4 Coexpression,1399;Enrichr Queries,1162;GTEx Coexpression,993	CXCL8,CYP2S1,TMEM109,UBE2Q2P1
Downregulated_genes	shASAP1	Day_14	ChEA3	gene_set_query	1480	FOXR2	1185	ARCHS4 Coexpression,1585;Enrichr Queries,815;GTEx Coexpression,1154	GBX2,TDRD12
Downregulated_genes	shASAP1	Day_14	ChEA3	gene_set_query	1481	ZNF407	1185	ARCHS4 Coexpression,1621;Enrichr Queries,762;GTEx Coexpression,1172	LMO7,ASAP1,SYNC
Downregulated_genes	shASAP1	Day_14	ChEA3	gene_set_query	1482	ZBTB44	1187	ARCHS4 Coexpression,1276;Enrichr Queries,1123;GTEx Coexpression,1162	TMEM41B,STAC3,LUC7L3
Downregulated_genes	shASAP1	Day_14	ChEA3	gene_set_query	1483	ZNF283	1187	ARCHS4 Coexpression,1135;Enrichr Queries,1280;GTEx Coexpression,1146	SNHG21,PDZD7
Downregulated_genes	shASAP1	Day_14	ChEA3	gene_set_query	1484	ZNF2	1188	ARCHS4 Coexpression,1293;Enrichr Queries,1083	CHAC1,PDZD7
Downregulated_genes	shASAP1	Day_14	ChEA3	gene_set_query	1485	ZNF45	1191	ARCHS4 Coexpression,1301;Enrichr Queries,873;GTEx Coexpression,1399	ATAT1,LMO7
Downregulated_genes	shASAP1	Day_14	ChEA3	gene_set_query	1486	CCDC17	1193	ARCHS4 Coexpression,1404;GTEx Coexpression,982	CCDC114,LPAR2
Downregulated_genes	shASAP1	Day_14	ChEA3	gene_set_query	1487	ZNF829	1193	ARCHS4 Coexpression,754;Enrichr Queries,1285;GTEx Coexpression,1541	ACOT11,PDZD7
Downregulated_genes	shASAP1	Day_14	ChEA3	gene_set_query	1488	AIRE	1193	ARCHS4 Coexpression,1461;Enrichr Queries,566;GTEx Coexpression,1553	GBX2,SLC16A3
Downregulated_genes	shASAP1	Day_14	ChEA3	gene_set_query	1489	SRCAP	1194	ARCHS4 Coexpression,1315;Enrichr Queries,1209;GTEx Coexpression,1058	LENG8
Downregulated_genes	shASAP1	Day_14	ChEA3	gene_set_query	1490	ZNF230	1195	ARCHS4 Coexpression,1398;Enrichr Queries,776;GTEx Coexpression,1412	CXCL8,CYBRD1,PDZD7
Downregulated_genes	shASAP1	Day_14	ChEA3	gene_set_query	1491	ZNF200	1198	ARCHS4 Coexpression,848;Enrichr Queries,1263;GTEx Coexpression,1482	ACOT11,PDZD7
Downregulated_genes	shASAP1	Day_14	ChEA3	gene_set_query	1492	ZNF18	1199	ARCHS4 Coexpression,1559;Enrichr Queries,713;GTEx Coexpression,1325	SERPINE1,LPAR2,LMO7
Downregulated_genes	shASAP1	Day_14	ChEA3	gene_set_query	1493	ZNF852	1199	ARCHS4 Coexpression,1109;GTEx Coexpression,1289	EBLN2,SLC16A3
Downregulated_genes	shASAP1	Day_14	ChEA3	gene_set_query	1494	MYPOP	1205	ARCHS4 Coexpression,1613;GTEx Coexpression,796	CACNG7,STX1A
Downregulated_genes	shASAP1	Day_14	ChEA3	gene_set_query	1495	ASH1L	1205	ARCHS4 Coexpression,1460;Enrichr Queries,1262;GTEx Coexpression,893	POLD4,ZNF629
Downregulated_genes	shASAP1	Day_14	ChEA3	gene_set_query	1496	POU5F1B	1206	ARCHS4 Coexpression,952;GTEx Coexpression,1459	ZNF738,CYP2S1
Downregulated_genes	shASAP1	Day_14	ChEA3	gene_set_query	1497	ZKSCAN8	1207	ARCHS4 Coexpression,1438;GTEx Coexpression,975	ZNF449,LENG8,UBE2Q2P1
Downregulated_genes	shASAP1	Day_14	ChEA3	gene_set_query	1498	ZNF880	1207	ARCHS4 Coexpression,812;GTEx Coexpression,1601	ZNF738,LENG8
Downregulated_genes	shASAP1	Day_14	ChEA3	gene_set_query	1499	ZNF609	1208	ARCHS4 Coexpression,1305;Enrichr Queries,1152;GTEx Coexpression,1168	TDRD12,LENG8,ASAP1
Downregulated_genes	shASAP1	Day_14	ChEA3	gene_set_query	1500	ZNF679	1208	ARCHS4 Coexpression,1218;Enrichr Queries,837;GTEx Coexpression,1570	CXCL8,SOX15
Downregulated_genes	shASAP1	Day_14	ChEA3	gene_set_query	1501	ZNF572	1209	ARCHS4 Coexpression,1551;Enrichr Queries,480;GTEx Coexpression,1597	ZNF738,NFE2L3,ASAP1
Downregulated_genes	shASAP1	Day_14	ChEA3	gene_set_query	1502	MGA	1209	ARCHS4 Coexpression,1608;Enrichr Queries,980;GTEx Coexpression,1040	TDRD12,LUC7L3
Downregulated_genes	shASAP1	Day_14	ChEA3	gene_set_query	1503	KLF16	1211	ARCHS4 Coexpression,1252;Enrichr Queries,1246;GTEx Coexpression,1134	PRKCG,SLC16A3
Downregulated_genes	shASAP1	Day_14	ChEA3	gene_set_query	1504	ZNF136	1211	ARCHS4 Coexpression,1491;Enrichr Queries,1385;GTEx Coexpression,757	CYBRD1,UBE2Q2P1
Downregulated_genes	shASAP1	Day_14	ChEA3	gene_set_query	1505	ASCL5	1215	ARCHS4 Coexpression,1537;GTEx Coexpression,892	CACNB1,STAC3
Downregulated_genes	shASAP1	Day_14	ChEA3	gene_set_query	1506	ZNF236	1215	ARCHS4 Coexpression,1476;Enrichr Queries,1102;GTEx Coexpression,1066	TDRD12,ASAP1
Downregulated_genes	shASAP1	Day_14	ChEA3	gene_set_query	1507	PREB	1215	ARCHS4 Coexpression,1468;Enrichr Queries,1204;GTEx Coexpression,973	STAC3,NDUFV2
Downregulated_genes	shASAP1	Day_14	ChEA3	gene_set_query	1508	ZNF174	1215	ARCHS4 Coexpression,1331;Enrichr Queries,1000;GTEx Coexpression,1315	SPEG,LMO7,MIF
Downregulated_genes	shASAP1	Day_14	ChEA3	gene_set_query	1509	ZSCAN20	1215	ARCHS4 Coexpression,1350;Enrichr Queries,802;GTEx Coexpression,1494	LIPG,LMO7,ASAP1
Downregulated_genes	shASAP1	Day_14	ChEA3	gene_set_query	1510	KLF12	1216	ARCHS4 Coexpression,1584;Enrichr Queries,1014;GTEx Coexpression,1050	SPEG,LMO7
Downregulated_genes	shASAP1	Day_14	ChEA3	gene_set_query	1511	ZNF354C	1217	ARCHS4 Coexpression,1188;Enrichr Queries,1311;GTEx Coexpression,1151	POLD4,UBE2Q2P1
Downregulated_genes	shASAP1	Day_14	ChEA3	gene_set_query	1512	TERB1	1220	ARCHS4 Coexpression,1155;GTEx Coexpression,1285	TDRD12,PDZD7
Downregulated_genes	shASAP1	Day_14	ChEA3	gene_set_query	1513	SAFB	1225	ARCHS4 Coexpression,1286;GTEx Coexpression,1163	PLA2G4B,LENG8
Downregulated_genes	shASAP1	Day_14	ChEA3	gene_set_query	1514	POGK	1226	ARCHS4 Coexpression,843;Enrichr Queries,1269;GTEx Coexpression,1565	IGSF3,ZNF629
Downregulated_genes	shASAP1	Day_14	ChEA3	gene_set_query	1515	ZNF735	1226	ARCHS4 Coexpression,1183;GTEx Coexpression,1269	MMP1,SOX15
Downregulated_genes	shASAP1	Day_14	ChEA3	gene_set_query	1516	ZNF189	1226	ARCHS4 Coexpression,1510;Enrichr Queries,841;GTEx Coexpression,1328	CDK18,LUC7L3
Downregulated_genes	shASAP1	Day_14	ChEA3	gene_set_query	1517	TFDP3	1227	ARCHS4 Coexpression,1497;Enrichr Queries,1114;GTEx Coexpression,1070	CXCL8,TDRD12
Downregulated_genes	shASAP1	Day_14	ChEA3	gene_set_query	1518	ZNF581	1228	ARCHS4 Coexpression,935;Enrichr Queries,1404;GTEx Coexpression,1344	SOX15,MIF
Downregulated_genes	shASAP1	Day_14	ChEA3	gene_set_query	1519	SP3	1228	ARCHS4 Coexpression,1563;Enrichr Queries,1299;GTEx Coexpression,822	EBLN2,CYBRD1
Downregulated_genes	shASAP1	Day_14	ChEA3	gene_set_query	1520	ZBTB26	1230	ARCHS4 Coexpression,1575;Enrichr Queries,1092;GTEx Coexpression,1024	LENG8,LUC7L3
Downregulated_genes	shASAP1	Day_14	ChEA3	gene_set_query	1521	ZNF277	1231	ARCHS4 Coexpression,1142;Enrichr Queries,1028;GTEx Coexpression,1522	CXCL8,LENG8
Downregulated_genes	shASAP1	Day_14	ChEA3	gene_set_query	1522	RAG1	1231	ARCHS4 Coexpression,1287;Enrichr Queries,1085;GTEx Coexpression,1320	LIPG,SERPINE1,HDAC7
Downregulated_genes	shASAP1	Day_14	ChEA3	gene_set_query	1523	ADNP2	1234	ARCHS4 Coexpression,1488;Enrichr Queries,1066;GTEx Coexpression,1147	DDX47,TXNRD1
Downregulated_genes	shASAP1	Day_14	ChEA3	gene_set_query	1524	TFDP2	1236	ARCHS4 Coexpression,844;Enrichr Queries,1279;GTEx Coexpression,1585	ZNF738,SLC16A3
Downregulated_genes	shASAP1	Day_14	ChEA3	gene_set_query	1525	HOMEZ	1236	ARCHS4 Coexpression,1071;Enrichr Queries,1093;GTEx Coexpression,1545	GABBR1,PLEKHG2,GOLGA8K
Downregulated_genes	shASAP1	Day_14	ChEA3	gene_set_query	1526	FOXJ3	1239	ARCHS4 Coexpression,1396;Enrichr Queries,1064;GTEx Coexpression,1257	TXNRD1,STAC3,LENG8
Downregulated_genes	shASAP1	Day_14	ChEA3	gene_set_query	1527	ZNF564	1239	ARCHS4 Coexpression,1521;Enrichr Queries,739;GTEx Coexpression,1458	CYBRD1,LUC7L3
Downregulated_genes	shASAP1	Day_14	ChEA3	gene_set_query	1528	ZNF16	1242	ARCHS4 Coexpression,1439;Enrichr Queries,897;GTEx Coexpression,1389	GABBR1,PDZD7
Downregulated_genes	shASAP1	Day_14	ChEA3	gene_set_query	1529	FOXN2	1244	ARCHS4 Coexpression,1156;Enrichr Queries,1188;GTEx Coexpression,1387	EAF1,ASAP1
Downregulated_genes	shASAP1	Day_14	ChEA3	gene_set_query	1530	ZNF394	1246	ARCHS4 Coexpression,1568;Enrichr Queries,1206;GTEx Coexpression,963	LPAR2,NFKBID
Downregulated_genes	shASAP1	Day_14	ChEA3	gene_set_query	1531	RFX7	1246	ARCHS4 Coexpression,1543;Enrichr Queries,750;GTEx Coexpression,1445	LUC7L3,ASAP1
Downregulated_genes	shASAP1	Day_14	ChEA3	gene_set_query	1532	SOX30	1248	ARCHS4 Coexpression,1400;Enrichr Queries,816;GTEx Coexpression,1528	GBX2,GOLGA8K
Downregulated_genes	shASAP1	Day_14	ChEA3	gene_set_query	1533	PRDM15	1256	ARCHS4 Coexpression,1225;Enrichr Queries,1195;GTEx Coexpression,1347	ACOT11
Downregulated_genes	shASAP1	Day_14	ChEA3	gene_set_query	1534	HIC2	1256	ARCHS4 Coexpression,1427;Enrichr Queries,1018;GTEx Coexpression,1323	SPRY4,TDRD12,SP6
Downregulated_genes	shASAP1	Day_14	ChEA3	gene_set_query	1535	REXO4	1257	ARCHS4 Coexpression,1481;GTEx Coexpression,1032	STAC3
Downregulated_genes	shASAP1	Day_14	ChEA3	gene_set_query	1536	ZNF705A	1257	ARCHS4 Coexpression,1424;Enrichr Queries,810;GTEx Coexpression,1536	ACOT11,F3
Downregulated_genes	shASAP1	Day_14	ChEA3	gene_set_query	1537	SON	1260	ARCHS4 Coexpression,1496;GTEx Coexpression,1023	CACNG7
Downregulated_genes	shASAP1	Day_14	ChEA3	gene_set_query	1538	ZXDA	1260	ARCHS4 Coexpression,1459;Enrichr Queries,961;GTEx Coexpression,1360	CYBRD1
Downregulated_genes	shASAP1	Day_14	ChEA3	gene_set_query	1539	ZIM2	1261	ARCHS4 Coexpression,1386;Enrichr Queries,791;GTEx Coexpression,1607	SNRPN,GOLGA8K,DLK1
Downregulated_genes	shASAP1	Day_14	ChEA3	gene_set_query	1540	PURA	1262	ARCHS4 Coexpression,1290;GTEx Coexpression,1234	GABBR1,SYNC
Downregulated_genes	shASAP1	Day_14	ChEA3	gene_set_query	1541	SP100	1263	ARCHS4 Coexpression,1565;Enrichr Queries,1026;GTEx Coexpression,1197	ATAT1,SERPINE1
Downregulated_genes	shASAP1	Day_14	ChEA3	gene_set_query	1542	ZNF654	1263	ARCHS4 Coexpression,1620;Enrichr Queries,1362;GTEx Coexpression,806	EBLN2,ARL6IP6
Downregulated_genes	shASAP1	Day_14	ChEA3	gene_set_query	1543	THAP7	1263	ARCHS4 Coexpression,1339;Enrichr Queries,1222;GTEx Coexpression,1228	CCDC24,MIF
Downregulated_genes	shASAP1	Day_14	ChEA3	gene_set_query	1544	PRMT3	1265	ARCHS4 Coexpression,1560;Enrichr Queries,1125;GTEx Coexpression,1110	SNHG21,TXNRD1
Downregulated_genes	shASAP1	Day_14	ChEA3	gene_set_query	1545	ZNF510	1266	ARCHS4 Coexpression,1503;Enrichr Queries,1398;GTEx Coexpression,897	PRRT2,MYT1
Downregulated_genes	shASAP1	Day_14	ChEA3	gene_set_query	1546	ZNF414	1266	ARCHS4 Coexpression,943;Enrichr Queries,1316;GTEx Coexpression,1539	PDZD7,WNT3
Downregulated_genes	shASAP1	Day_14	ChEA3	gene_set_query	1547	ZNF730	1269	ARCHS4 Coexpression,1157;GTEx Coexpression,1380	ZNF738
Downregulated_genes	shASAP1	Day_14	ChEA3	gene_set_query	1548	ZNF629	1272	ARCHS4 Coexpression,1376;Enrichr Queries,928;GTEx Coexpression,1511	IGSF3,SERPINE1
Downregulated_genes	shASAP1	Day_14	ChEA3	gene_set_query	1549	CGGBP1	1275	ARCHS4 Coexpression,1548;GTEx Coexpression,1001	CYBRD1
Downregulated_genes	shASAP1	Day_14	ChEA3	gene_set_query	1550	UBP1	1275	ARCHS4 Coexpression,1371;Enrichr Queries,1101;GTEx Coexpression,1354	LUC7L3,LENG8
Downregulated_genes	shASAP1	Day_14	ChEA3	gene_set_query	1551	ZNF367	1277	ARCHS4 Coexpression,1159;Enrichr Queries,1382;GTEx Coexpression,1291	LINC01572,PEAR1
Downregulated_genes	shASAP1	Day_14	ChEA3	gene_set_query	1552	GATAD2A	1279	ARCHS4 Coexpression,1455;Enrichr Queries,1225;GTEx Coexpression,1158	DGKA
Downregulated_genes	shASAP1	Day_14	ChEA3	gene_set_query	1553	TTF1	1280	ARCHS4 Coexpression,1255;GTEx Coexpression,1304	LENG8,SYNC
Downregulated_genes	shASAP1	Day_14	ChEA3	gene_set_query	1554	ZNF225	1281	ARCHS4 Coexpression,1041;GTEx Coexpression,1521	PLA2G4B,ACOT11
Downregulated_genes	shASAP1	Day_14	ChEA3	gene_set_query	1555	TGIF2LX	1281	ARCHS4 Coexpression,1517;Enrichr Queries,727;GTEx Coexpression,1599	DLX2,CXCL8
Downregulated_genes	shASAP1	Day_14	ChEA3	gene_set_query	1556	ZBTB39	1282	ARCHS4 Coexpression,1328;Enrichr Queries,1241;GTEx Coexpression,1277	CYP2S1,TDRD12
Downregulated_genes	shASAP1	Day_14	ChEA3	gene_set_query	1557	ZNF268	1283	ARCHS4 Coexpression,860;Enrichr Queries,1393;GTEx Coexpression,1596	ACOT11,PDZD7
Downregulated_genes	shASAP1	Day_14	ChEA3	gene_set_query	1558	CENPA	1286	ARCHS4 Coexpression,1362;GTEx Coexpression,1209	LINC01572,SOX15
Downregulated_genes	shASAP1	Day_14	ChEA3	gene_set_query	1559	CBLL2	1288	ARCHS4 Coexpression,1523;Enrichr Queries,740;GTEx Coexpression,1602	CXCL8,DLK1
Downregulated_genes	shASAP1	Day_14	ChEA3	gene_set_query	1560	THAP4	1289	ARCHS4 Coexpression,1541;Enrichr Queries,1278;GTEx Coexpression,1047	NDUFV2
Downregulated_genes	shASAP1	Day_14	ChEA3	gene_set_query	1561	HOXC4	1289	ARCHS4 Coexpression,958;Enrichr Queries,1324;GTEx Coexpression,1586	ZNF629,SAMD11
Downregulated_genes	shASAP1	Day_14	ChEA3	gene_set_query	1562	MTERF1	1292	ARCHS4 Coexpression,1112;GTEx Coexpression,1472	LENG8
Downregulated_genes	shASAP1	Day_14	ChEA3	gene_set_query	1563	TBPL1	1298	ARCHS4 Coexpression,1044;GTEx Coexpression,1551	SNRPN,LENG8
Downregulated_genes	shASAP1	Day_14	ChEA3	gene_set_query	1564	ZNF3	1298	ARCHS4 Coexpression,1534;Enrichr Queries,1282;GTEx Coexpression,1078	CACNG7
Downregulated_genes	shASAP1	Day_14	ChEA3	gene_set_query	1565	ZNF491	1299	ARCHS4 Coexpression,1415;Enrichr Queries,1226;GTEx Coexpression,1255	ATAT1,ZNF449
Downregulated_genes	shASAP1	Day_14	ChEA3	gene_set_query	1566	ZKSCAN4	1302	ARCHS4 Coexpression,1473;Enrichr Queries,963;GTEx Coexpression,1470	NFE2L3
Downregulated_genes	shASAP1	Day_14	ChEA3	gene_set_query	1567	GMEB1	1303	ARCHS4 Coexpression,1264;Enrichr Queries,1325;GTEx Coexpression,1319	SLC16A3,UBE2Q2P1
Downregulated_genes	shASAP1	Day_14	ChEA3	gene_set_query	1568	NFE4	1303	GTEx Coexpression,1303	LPAR2
Downregulated_genes	shASAP1	Day_14	ChEA3	gene_set_query	1569	ZBTB6	1303	ARCHS4 Coexpression,1477;Enrichr Queries,930;GTEx Coexpression,1503	LUC7L3
Downregulated_genes	shASAP1	Day_14	ChEA3	gene_set_query	1570	ZNF567	1306	ARCHS4 Coexpression,1495;Enrichr Queries,861;GTEx Coexpression,1563	LUC7L3
Downregulated_genes	shASAP1	Day_14	ChEA3	gene_set_query	1571	ZNF282	1308	ARCHS4 Coexpression,1493;Enrichr Queries,1096;GTEx Coexpression,1334	PRKCD,SSH3
Downregulated_genes	shASAP1	Day_14	ChEA3	gene_set_query	1572	SETDB2	1312	ARCHS4 Coexpression,1235;Enrichr Queries,1174;GTEx Coexpression,1526	ACOT11,LUC7L3
Downregulated_genes	shASAP1	Day_14	ChEA3	gene_set_query	1573	ZNF799	1315	ARCHS4 Coexpression,1595;Enrichr Queries,895;GTEx Coexpression,1454	SERPINE1
Downregulated_genes	shASAP1	Day_14	ChEA3	gene_set_query	1574	RFX4	1317	ARCHS4 Coexpression,1308;Enrichr Queries,1396;GTEx Coexpression,1246	SCHIP1,MYCBPAP
Downregulated_genes	shASAP1	Day_14	ChEA3	gene_set_query	1575	PRDM9	1318	ARCHS4 Coexpression,1578;Enrichr Queries,1247;GTEx Coexpression,1129	TDRD12
Downregulated_genes	shASAP1	Day_14	ChEA3	gene_set_query	1576	ZNF777	1323	ARCHS4 Coexpression,1592;Enrichr Queries,1154;GTEx Coexpression,1222	ZNF629,SNHG21
Downregulated_genes	shASAP1	Day_14	ChEA3	gene_set_query	1577	CSRNP3	1332	ARCHS4 Coexpression,1423;GTEx Coexpression,1240	PRKCG,ATAT1
Downregulated_genes	shASAP1	Day_14	ChEA3	gene_set_query	1578	NFXL1	1332	ARCHS4 Coexpression,1238;Enrichr Queries,1255;GTEx Coexpression,1504	LENG8
Downregulated_genes	shASAP1	Day_14	ChEA3	gene_set_query	1579	ZNF317	1334	ARCHS4 Coexpression,1485;Enrichr Queries,1314;GTEx Coexpression,1204	NFE2L3
Downregulated_genes	shASAP1	Day_14	ChEA3	gene_set_query	1580	RBAK	1335	ARCHS4 Coexpression,1594;Enrichr Queries,1048;GTEx Coexpression,1364	LUC7L3
Downregulated_genes	shASAP1	Day_14	ChEA3	gene_set_query	1581	ZNF624	1337	ARCHS4 Coexpression,1610;Enrichr Queries,1381;GTEx Coexpression,1019	ARL6IP6
Downregulated_genes	shASAP1	Day_14	ChEA3	gene_set_query	1582	BHLHA15	1340	ARCHS4 Coexpression,1300;GTEx Coexpression,1379	PLEKHG5
Downregulated_genes	shASAP1	Day_14	ChEA3	gene_set_query	1583	ZNF628	1341	ARCHS4 Coexpression,1419;Enrichr Queries,1148;GTEx Coexpression,1455	LENG8
Downregulated_genes	shASAP1	Day_14	ChEA3	gene_set_query	1584	ZNF324B	1342	ARCHS4 Coexpression,1469;GTEx Coexpression,1215	SNHG21
Downregulated_genes	shASAP1	Day_14	ChEA3	gene_set_query	1585	CENPB	1343	ARCHS4 Coexpression,1604;Enrichr Queries,842;GTEx Coexpression,1583	TMEM109
Downregulated_genes	shASAP1	Day_14	ChEA3	gene_set_query	1586	ZNF507	1346	ARCHS4 Coexpression,1579;Enrichr Queries,1375;GTEx Coexpression,1085	SNHG21
Downregulated_genes	shASAP1	Day_14	ChEA3	gene_set_query	1587	ZNF805	1350	ARCHS4 Coexpression,1370;Enrichr Queries,1273;GTEx Coexpression,1406	TRA2A
Downregulated_genes	shASAP1	Day_14	ChEA3	gene_set_query	1588	ZNF479	1351	ARCHS4 Coexpression,1596;Enrichr Queries,876;GTEx Coexpression,1582	CXCL8
Downregulated_genes	shASAP1	Day_14	ChEA3	gene_set_query	1589	E2F3	1352	ARCHS4 Coexpression,1471;Enrichr Queries,1355;GTEx Coexpression,1229	SLC16A3
Downregulated_genes	shASAP1	Day_14	ChEA3	gene_set_query	1590	ZBED4	1359	ARCHS4 Coexpression,1550;Enrichr Queries,1149;GTEx Coexpression,1378	TXNRD1
Downregulated_genes	shASAP1	Day_14	ChEA3	gene_set_query	1591	ZNF511	1365	ARCHS4 Coexpression,1430;Enrichr Queries,1401;GTEx Coexpression,1265	MIF,NDUFV2
Downregulated_genes	shASAP1	Day_14	ChEA3	gene_set_query	1592	ARHGAP35	1372	ARCHS4 Coexpression,1170;GTEx Coexpression,1573	IGSF3
Downregulated_genes	shASAP1	Day_14	ChEA3	gene_set_query	1593	NKRF	1372	ARCHS4 Coexpression,1528;Enrichr Queries,1312;GTEx Coexpression,1276	CACNG7
Downregulated_genes	shASAP1	Day_14	ChEA3	gene_set_query	1594	JRKL	1372	ARCHS4 Coexpression,1382;Enrichr Queries,1145;GTEx Coexpression,1589	CXCL8,GOLGA8K
Downregulated_genes	shASAP1	Day_14	ChEA3	gene_set_query	1595	FAM170A	1380	ARCHS4 Coexpression,1285;Enrichr Queries,1306;GTEx Coexpression,1548	CCDC114
Downregulated_genes	shASAP1	Day_14	ChEA3	gene_set_query	1596	ZSCAN32	1381	ARCHS4 Coexpression,1282;GTEx Coexpression,1479	UBE2V1
Downregulated_genes	shASAP1	Day_14	ChEA3	gene_set_query	1597	ZNF131	1382	ARCHS4 Coexpression,1600;Enrichr Queries,1143;GTEx Coexpression,1404	LUC7L3
Downregulated_genes	shASAP1	Day_14	ChEA3	gene_set_query	1598	ZNF555	1383	ARCHS4 Coexpression,1443;Enrichr Queries,1193;GTEx Coexpression,1513	ACOT11
Downregulated_genes	shASAP1	Day_14	ChEA3	gene_set_query	1599	AHCTF1	1384	ARCHS4 Coexpression,1586;Enrichr Queries,1116;GTEx Coexpression,1451	LUC7L3
Downregulated_genes	shASAP1	Day_14	ChEA3	gene_set_query	1600	ZSCAN29	1385	ARCHS4 Coexpression,1561;Enrichr Queries,1175;GTEx Coexpression,1420	LUC7L3
Downregulated_genes	shASAP1	Day_14	ChEA3	gene_set_query	1601	MSANTD1	1386	ARCHS4 Coexpression,1628;GTEx Coexpression,1144	PRKCG
Downregulated_genes	shASAP1	Day_14	ChEA3	gene_set_query	1602	ZBTB1	1387	ARCHS4 Coexpression,1573;Enrichr Queries,1089;GTEx Coexpression,1498	LUC7L3
Downregulated_genes	shASAP1	Day_14	ChEA3	gene_set_query	1603	PLSCR1	1389	ARCHS4 Coexpression,1402;GTEx Coexpression,1375	CXCL8
Downregulated_genes	shASAP1	Day_14	ChEA3	gene_set_query	1604	ZNF830	1392	ARCHS4 Coexpression,1570;Enrichr Queries,1058;GTEx Coexpression,1547	LUC7L3
Downregulated_genes	shASAP1	Day_14	ChEA3	gene_set_query	1605	ZBTB20	1395	ARCHS4 Coexpression,1251;Enrichr Queries,1346;GTEx Coexpression,1588	PDZD7
Downregulated_genes	shASAP1	Day_14	ChEA3	gene_set_query	1606	ZNF888	1400	GTEx Coexpression,1400
Downregulated_genes	shASAP1	Day_14	ChEA3	gene_set_query	1607	DNMT1	1402	ARCHS4 Coexpression,1367;GTEx Coexpression,1437	SOX15
Downregulated_genes	shASAP1	Day_14	ChEA3	gene_set_query	1608	ZNF148	1402	ARCHS4 Coexpression,1609;Enrichr Queries,1068;GTEx Coexpression,1530	ASAP1
Downregulated_genes	shASAP1	Day_14	ChEA3	gene_set_query	1609	ZNF98	1406	ARCHS4 Coexpression,1581;Enrichr Queries,1231;GTEx Coexpression,1407
Downregulated_genes	shASAP1	Day_14	ChEA3	gene_set_query	1610	ZNF81	1411	ARCHS4 Coexpression,1615;Enrichr Queries,1322;GTEx Coexpression,1295	EBLN2
Downregulated_genes	shASAP1	Day_14	ChEA3	gene_set_query	1611	GPBP1L1	1412	ARCHS4 Coexpression,1531;GTEx Coexpression,1292	PPFIBP2
Downregulated_genes	shASAP1	Day_14	ChEA3	gene_set_query	1612	CPXCR1	1413	ARCHS4 Coexpression,1483;Enrichr Queries,1171;GTEx Coexpression,1584	CXCL8
Downregulated_genes	shASAP1	Day_14	ChEA3	gene_set_query	1613	CENPS	1417	ARCHS4 Coexpression,1465;GTEx Coexpression,1369
Downregulated_genes	shASAP1	Day_14	ChEA3	gene_set_query	1614	ZFP91	1421	ARCHS4 Coexpression,1490;Enrichr Queries,1196;GTEx Coexpression,1578
Downregulated_genes	shASAP1	Day_14	ChEA3	gene_set_query	1615	PRDM4	1424	ARCHS4 Coexpression,1598;Enrichr Queries,1315;GTEx Coexpression,1358
Downregulated_genes	shASAP1	Day_14	ChEA3	gene_set_query	1616	HSFX1	1428	ARCHS4 Coexpression,1499;GTEx Coexpression,1356
Downregulated_genes	shASAP1	Day_14	ChEA3	gene_set_query	1617	SPZ1	1432	ARCHS4 Coexpression,1329;GTEx Coexpression,1535	GOLGA8K
Downregulated_genes	shASAP1	Day_14	ChEA3	gene_set_query	1618	YBX1	1433	ARCHS4 Coexpression,1535;Enrichr Queries,1234;GTEx Coexpression,1531
Downregulated_genes	shASAP1	Day_14	ChEA3	gene_set_query	1619	CCDC169SOHLH2	1441	ARCHS4 Coexpression,1441	GOLGA8K
Downregulated_genes	shASAP1	Day_14	ChEA3	gene_set_query	1620	ZNF705B	1445	ARCHS4 Coexpression,1317;GTEx Coexpression,1572	CAPRIN2
Downregulated_genes	shASAP1	Day_14	ChEA3	gene_set_query	1621	ZNF408	1447	ARCHS4 Coexpression,1498;Enrichr Queries,1323;GTEx Coexpression,1520
Downregulated_genes	shASAP1	Day_14	ChEA3	gene_set_query	1622	PA2G4	1466	ARCHS4 Coexpression,1547;GTEx Coexpression,1384
Downregulated_genes	shASAP1	Day_14	ChEA3	gene_set_query	1623	NKX23	1472	ARCHS4 Coexpression,1602;GTEx Coexpression,1341
Downregulated_genes	shASAP1	Day_14	ChEA3	gene_set_query	1624	ZNF705G	1484	ARCHS4 Coexpression,1390;GTEx Coexpression,1577	ACOT11
Downregulated_genes	shASAP1	Day_14	ChEA3	gene_set_query	1625	SOX5	1496	ARCHS4 Coexpression,1590;Enrichr Queries,1292;GTEx Coexpression,1606
Downregulated_genes	shASAP1	Day_14	ChEA3	gene_set_query	1626	ZBTB49	1502	ARCHS4 Coexpression,1557;GTEx Coexpression,1446
Downregulated_genes	shASAP1	Day_14	ChEA3	gene_set_query	1627	THAP12	1516	ARCHS4 Coexpression,1583;GTEx Coexpression,1448
Downregulated_genes	shASAP1	Day_14	ChEA3	gene_set_query	1628	CHAMP1	1517	ARCHS4 Coexpression,1533;GTEx Coexpression,1501
Downregulated_genes	shASAP1	Day_14	ChEA3	gene_set_query	1629	HSFX2	1522	ARCHS4 Coexpression,1522
Downregulated_genes	shASAP1	Day_14	ChEA3	gene_set_query	1630	TMF1	1559	ARCHS4 Coexpression,1512;GTEx Coexpression,1605
Downregulated_genes	shASAP1	Day_14	ChEA3	gene_set_query	1631	TOPORS	1567	ARCHS4 Coexpression,1597;GTEx Coexpression,1537
Downregulated_genes	shASAP1	Day_14	ChEA3	gene_set_query	1632	ZBED6	1607	ARCHS4 Coexpression,1607
NA	shASAP1	Day_14	ChEA3	gene_set_query	1	KCNIP3	13.5	ARCHS4 Coexpression,19;GTEx Coexpression,8	CAMK2B,GABBR2,LINGO1,LYNX1,PCDH9,CADM2,GRID1,TMEM132B,VSTM2L,GPR37L1,NRGN,ENHO,NOVA2,MAP1A,ITPKA,KCNQ2,LANCL2,CSPG5,SLC17A7,SERPINI1,NPTX1
NA	shASAP1	Day_14	ChEA3	gene_set_query	2	HEY1	21	ARCHS4 Coexpression,11;Enrichr Queries,47;GTEx Coexpression,5	CAMK2B,CNTFR,COLEC11,DOCK4,BTG2,CFH,CEBPD,TTYH1,EPAS1,FAM129A,TNC,CXCR4,PLAT,PRSS23,ROBO1,ENHO,PPP3CA,MT2A,RGS2,HHAT,PEG10,LRIG1,ITGB8,GBP2,MEST,JAM2,ABCA1,BCHE,EDN1,GSN,TMEM178B,WSCD1,CADM2,GRID1,PCDH7,IGFBP2,GPR37L1,GNAL,NOVA2,LANCL2,CSPG5,CPE,FAM171B,CTXN1,FGFR1,FBN1
NA	shASAP1	Day_14	ChEA3	gene_set_query	3	NKX61	29.5	ARCHS4 Coexpression,8;GTEx Coexpression,51	TENM3,PARM1,PPM1L,FAM129A,NTN1,RGS2,PCSK1N,NEO1,CHGB,BCHE,WNT5B,TMEM178B,KCNB1,PCDH7,TPBG,SLC2A13,LGI2,MANEAL,MYO1D,TOX2,FAM222A,TMX4,VGF,CPE,SSBP2,TNFRSF21
NA	shASAP1	Day_14	ChEA3	gene_set_query	4	ARNT2	30.33	ARCHS4 Coexpression,32;Enrichr Queries,45;GTEx Coexpression,14	CAMK2B,RTN1,CEBPD,TTYH1,EPAS1,TNC,CXCR4,PLAT,PRSS23,ROBO1,NRGN,ENHO,RGS2,HHAT,LRIG1,ITGB8,SLC17A7,MEST,ABCA1,GABBR2,LINGO1,EDN1,LYNX1,PCDH9,CADM2,GRID1,TMEM132B,PCDH7,IGFBP2,PLA2G4A,GPR37L1,SYTL2,NFASC,MAP1A,ITPKA,KCNQ2,LANCL2,CSPG5,CPE,FAM171B,CTXN1,FGFR1,FBN1
NA	shASAP1	Day_14	ChEA3	gene_set_query	5	PPARG	47.2	Literature ChIP-seq,48;ARCHS4 Coexpression,115;Enrichr Queries,31;ReMap ChIP-seq,24;GTEx Coexpression,18	LGALS3BP,EHF,MT-TT,PROS1,TNC,PLAT,PRSS23,IFIT3,OASL,ROBO1,IFIH1,PPP3CA,RGS2,STS,LIPC,GRM4,DSE,HIST1H2AC,HIST1H1C,EDN1,VWF,S100A2,WNT5B,IL1R1,PLA2G4A,MITF,TMX4,ELF3,VGF,CHI3L2,S100A5,TLN2,B4GALT6,MOCS1,HIST1H2BD,TNFRSF21,B4GALT5,CEBPA,PARM1,CEBPD,EPAS1,TTYH1,FAM129A,CXCR4,ADRB2,KLK6,RDH10,TSPAN6,LRIG1,UBTD1,GBP2,MEST,ABCA1,GABBR2,NMB,IFITM10,CDKN2C,GSN,LGI2,INHBB,HIST1H4H,PRRT4,FGFR1
NA	shASAP1	Day_14	ChEA3	gene_set_query	6	SOX8	48.67	ARCHS4 Coexpression,18;Enrichr Queries,35;GTEx Coexpression,93	CEBPA,BTG2,KHDRBS3,SLC44A1,TTYH1,EPAS1,TNC,CXCR4,NTN1,ENHO,MT2A,RGS2,HHAT,LRIG1,NPTX1,RHBDL3,MEST,ABCA1,NGFR,LINGO1,GSN,PCDH9,WSCD1,CADM2,GRID1,TESC,IGFBP2,INHBB,GPR37L1,SYTL2,NFASC,VGF,BDNF-AS,MAP1A,KCNQ2,CSPG5,GAS1,FGFR1
NA	shASAP1	Day_14	ChEA3	gene_set_query	7	SOX9	53.6	Literature ChIP-seq,29;ARCHS4 Coexpression,23;Enrichr Queries,52;ReMap ChIP-seq,121;GTEx Coexpression,43	LGALS3BP,CNTFR,EHF,BTG2,CHPF,GALNT18,TNC,PLAT,PTPRK,PRSS23,NRGN,ROBO1,PTPRG,PPP3CA,MT2A,RGS2,HHAT,HYAL2,PIEZO2,ITGB8,HMCN1,NEO1,HIST1H1C,EDN1,GPX1,GRID1,TESC,MITF,GPR37L1,SYTL2,TIAM1,MBLAC1,ELF3,VGF,ZNF837,LANCL2,S100A5,GAS1,CTXN1,CDS1,CEBPA,CEBPD,TTYH1,EPAS1,FAM129A,CXCR4,NTN1,ENHO,ADAMTS17,LRIG1,RHBDL3,MEST,JAM2,ABCA1,NMB,IFITM10,GSN,PCDH9,WSCD1,CADM2,PCDH7,INHBB,ATP2B1,ARHGAP26,SLC16A14,NUDT8,TMEM238,CSPG5,CPE,HIST1H4H,FAM171B,FGFR1,FBN1
NA	shASAP1	Day_14	ChEA3	gene_set_query	8	SCRT1	64.5	ARCHS4 Coexpression,33;Enrichr Queries,96	CAMK2B,HCN4,CNTFR,RTN1,NTN1,NRGN,NKAIN1,HHAT,PCSK1N,GRM4,SLC17A7,NPTX1,RIMKLA,RHBDL3,SCN1B,CHGB,GABBR2,LINGO1,LYNX1,KCNB1,GRID1,VSTM2L,AP3B2,NFASC,VGF,NOVA2,KCNQ2,MAP1A,CTXN1
NA	shASAP1	Day_14	ChEA3	gene_set_query	9	SOX2	64.6	Literature ChIP-seq,2;ARCHS4 Coexpression,144;Enrichr Queries,135;ReMap ChIP-seq,25;GTEx Coexpression,17	GALNT12,CNTFR,EHF,CD82,MT-TT,PROS1,GALNT18,TNC,CBLB,MT1X,IL27RA,RGS2,HHAT,MT2A,STS,PEG10,MYB,TNFSF10,LEPR,SLC16A9,HIST1H2AC,NANOS1,S100A2,IGFBP2,MITF,GPR37L1,SYTL2,TIAM1,TMX4,CTXN1,HIST1H2BD,ABCG1,CDS1,LINC01132,CFH,TTYH1,EPAS1,KLK6,ENHO,NKAIN1,TSPAN6,RHBDL3,MAP2K6,FZD1,ABCA1,NGFR,NMB,OPN3,WSCD1,CADM2,TMEM132B,INHBB,CP,BST2,CSPG5,CPE,HIST1H4H,SERPINI1,GPR19,FGFR1,BTG2,DOCK4,SLC44A1,SOBP,PRSS23,ROBO1,NRGN,OASL,PPP3CA,DSE,TMED3,ITGB8,EMILIN2,GPRASP2,HIST1H1C,NKX3-1,EDN1,GRID1,DDX58,TESC,RNASET2,PLA2G4A,ELF3,ITPKA,LANCL2,CFAP58,GAS1,B4GALT6,FJX1,TNFRSF21,CEBPA,CEBPD,HIST1H2BK,CXCR4,NTN1,IFI16,LRIG1,APOL1,GBP2,MEST,JAM2,GSN,CDKN2C,PCDH9,PCDH7,ATP2B1,PDZK1IP1,FAM171B,SSBP2
NA	shASAP1	Day_14	ChEA3	gene_set_query	10	POU3F2	67.75	Literature ChIP-seq,33;ARCHS4 Coexpression,42;Enrichr Queries,180;GTEx Coexpression,16	CNTFR,TNC,CBLB,SOBP,ROBO1,HHAT,RGS2,PEG10,MYB,PIEZO2,TMED3,LEPR,ITGB8,NEO1,TMEM178B,GRID1,IGFBP2,PLA2G4A,MITF,GPR37L1,TMX4,VGF,BDNF-AS,LANCL2,CDH12,GAS1,B4GALT6,RTN1,PARM1,CFH,TTYH1,HIST1H2BK,CXCR4,ADAM21,ENHO,NKAIN1,C7,PDGFD,LRIG1,NPTX1,TRPM8,RHBDL3,JAM2,FZD1,NGFR,BCHE,CDKN2C,PCDH9,WSCD1,CADM2,TMEM132B,PCDH7,ANKEF1,ATP2B1,CP,GNAL,NOVA2,CSPG5,CPE,FAM171B,SERPINI1,ALDH8A1,IL18R1,FGFR1
NA	shASAP1	Day_14	ChEA3	gene_set_query	11	OLIG1	68.33	ARCHS4 Coexpression,9;Enrichr Queries,132;GTEx Coexpression,64	CAMK2B,CEBPA,BTG2,RTN1,KHDRBS3,CEBPD,CD82,TTYH1,EPAS1,CXCR4,IFIT3,NRGN,ENHO,MT2A,RGS2,LRIG1,BCHE,LINGO1,IFITM10,GSN,PCDH9,WSCD1,CADM2,GRID1,TESC,IGFBP2,GPR37L1,NFASC,VGF,BDNF-AS,KCNQ2,LANCL2,CSPG5,FAM171B,CHST2,TMEM229B
NA	shASAP1	Day_14	ChEA3	gene_set_query	12	CXXC5	73	ARCHS4 Coexpression,63;GTEx Coexpression,83	CAMK2B,CNTFR,LINGO1,LYNX1,WSCD1,CHPF,IGFBP2,AP3B2,GPHN,ENHO,TIAM1,SAMD14,GRM4,PARD6A,MAP1A,KCNQ2,SLC17A7,NPTX1,CTXN1,TMEM229B
NA	shASAP1	Day_14	ChEA3	gene_set_query	13	LHX2	76	ARCHS4 Coexpression,226;Enrichr Queries,27;ReMap ChIP-seq,50;GTEx Coexpression,1	CNTFR,BTG2,POP1,MT-TT,TNC,SOBP,PRSS23,NRGN,PPP3CA,MT2A,RGS2,HHAT,ITGB8,HIST1H1C,EDN1,GRID1,TESC,IGFBP2,MITF,GPR37L1,TMX4,VGF,MAP1A,ITPKA,LANCL2,GAS1,CTXN1,FJX1,HIST1H2BD,LINC01010,LINC01132,KHDRBS3,RTN1,TTYH1,EPAS1,CFI,CXCR4,ENHO,NKAIN1,RDH10,LRIG1,NPTX1,MEST,FZD1,ABCA1,LINGO1,PCDH9,CADM2,TMEM132B,INHBB,ATP2B1,CP,CSPG5,CPE,FAM171B,FGFR1
NA	shASAP1	Day_14	ChEA3	gene_set_query	14	AEBP1	84.5	ARCHS4 Coexpression,123;GTEx Coexpression,46	LGALS3BP,GSN,THSD7B,CHPF,IL1R1,EPAS1,PRDM6,PCDH7,IGFBP2,TNC,GLT8D2,PRSS23,SUGCT,MYO1D,PDGFD,GAS1,HMCN1,MRAP2,FBN1
NA	shASAP1	Day_14	ChEA3	gene_set_query	15	DPF1	87.33	ARCHS4 Coexpression,5;Enrichr Queries,201;GTEx Coexpression,56	CAMK2B,CNTFR,BTG2,RTN1,TTYH1,SOBP,NRGN,ENHO,RGS2,HHAT,GRM4,LRIG1,SLC17A7,NPTX1,RIMKLA,RHBDL3,GABBR2,LINGO1,TMEM178B,CADM2,KCNB1,TESC,IGFBP2,AP3B2,TIAM1,NFASC,VGF,NOVA2,MAP1A,KCNQ2,ITPKA,LANCL2,CSPG5,CTXN1,FGFR1
NA	shASAP1	Day_14	ChEA3	gene_set_query	16	EBF2	88	ARCHS4 Coexpression,60;GTEx Coexpression,116	FZD1,NGFR,CNTFR,GSN,VWF,THSD7B,PPM1L,PROS1,CBLB,PTPRG,ROBO1,NKAIN1,NFASC,PEG10,NOVA2,DSE,ITGB8,SCN7A,RHBDL3,MOCS1
NA	shASAP1	Day_14	ChEA3	gene_set_query	17	EGR4	91	ARCHS4 Coexpression,76;Enrichr Queries,145;GTEx Coexpression,52	CAMK2B,COLEC11,CEBPA,BTG2,RTN1,PARM1,CEBPD,CXCR4,SAMD14,MT2A,RGS2,HHAT,PCSK1N,GRM4,PARD6A,CNNM1,NPTX1,CHGB,EDN1,KCNB1,TESC,SLC2A13,VSTM2L,AP3B2,HIC1,TMEM198,TIAM1,TMX4,VGF,KCNQ2,ITPKA,CPE,FJX1,GPR19,TMEM229B
NA	shASAP1	Day_14	ChEA3	gene_set_query	18	ZNF853	93.5	ARCHS4 Coexpression,81;GTEx Coexpression,106	CAMK2B,CNTFR,LINGO1,LYNX1,PCDH9,TTYH1,CADM2,GRID1,GPR37L1,SOBP,ENHO,MAP1A,KCNQ2,CSPG5,FAM171B,CTXN1,SCN1B
NA	shASAP1	Day_14	ChEA3	gene_set_query	19	DZIP1	95.67	ARCHS4 Coexpression,73;Enrichr Queries,86;GTEx Coexpression,128	COLEC11,TENM3,CFH,TNC,GLT8D2,PLAT,SOBP,ROBO1,PTPRG,RGS2,HHAT,CNNM1,PARD6A,PEG10,LRIG1,GPRASP2,NEO1,JAM2,ABCA1,GSN,TMEM178B,CADM2,PCDH7,TMEM132B,HLA-B,SYTL2,MAP1A,KCNQ2,LANCL2,CPE,GAS1,FAM171B,SSBP2,FGFR1,FBN1
NA	shASAP1	Day_14	ChEA3	gene_set_query	20	SP9	96	ARCHS4 Coexpression,186;GTEx Coexpression,6	RTN1,CADM2,GRID1,SLC2A13,TMEM132B,ATP2B1,SLC16A14,GPHN,NRGN,TMEM198,ROBO1,PPP3CA,GNAL,CNNM1,NOVA2,ITPKA,LANCL2,CSPG5,FAM171B,SLC16A9,SSBP2,CTXN1
NA	shASAP1	Day_14	ChEA3	gene_set_query	21	PLSCR1	96.5	ARCHS4 Coexpression,27;GTEx Coexpression,166	WARS,CEBPD,RSAD2,IL1R1,DDX58,DDX60,IFIT3,TRGV6,OASL,BST2,IFIH1,IFI16,CASP1,TNFSF10,EMILIN2,SLC39A8,GBP2,IL18R1
NA	shASAP1	Day_14	ChEA3	gene_set_query	22	AHR	104.2	Literature ChIP-seq,57;ARCHS4 Coexpression,101;Enrichr Queries,85;ReMap ChIP-seq,149;GTEx Coexpression,129	LGALS3BP,MESP1,BTG2,EHF,CSF1,SLC44A1,POP1,PROS1,TNC,PRSS23,IFIT3,ROBO1,MT2A,RGS2,GRM4,DSE,TNFSF10,PIEZO2,LEPR,ITGB8,EMILIN2,SLC39A8,HMCN1,EDN1,WARS,KCND3,IL1R1,PLA2G4A,SLC30A1,GPR37L1,AP3B2,MBLAC1,TMX4,ELF3,CDH12,TLN2,MOCS1,TNFRSF21,B4GALT5,COLEC11,CEBPD,CFH,EPAS1,FAM129A,CXCR4,IFI16,RDH10,LRIG1,SCN7A,GBP2,FZD1,ABCA1,NGFR,GSN,KCNB1,INHBB,SLC16A14,DPY19L1,HIST1H4H,SSBP2,TMEM229B,FBN1
NA	shASAP1	Day_14	ChEA3	gene_set_query	23	ZNF488	105.5	ARCHS4 Coexpression,83;Enrichr Queries,128	GALNT12,LGALS3BP,BTG2,FAM129A,PRSS23,IFIT3,KLK6,ENHO,HHAT,PEG10,MYB,LRIG1,SLC17A7,NPTX1,NEO1,ABCA1,NGFR,LINGO1,EDN1,LYNX1,S100A2,CADM2,SYTL2,FAM111B,NFASC,MAP1A,KCNQ2,CSPG5,TNFRSF21,FGFR1
NA	shASAP1	Day_14	ChEA3	gene_set_query	24	AR	111	Literature ChIP-seq,6;ARCHS4 Coexpression,208;Enrichr Queries,14;ReMap ChIP-seq,76;GTEx Coexpression,251	CNTFR,EHF,CSF1,CHPF,CD82,MT-TT,PROS1,GALNT18,TNC,CBLB,PLAT,MT2A,RGS2,HHAT,LIPC,STS,MYB,TNFSF10,LEPR,SLC39A8,HMCN1,SCN1B,WNT5B,IL1R1,IGFBP2,MITF,SLC30A1,TIAM1,LINC00525,TLN2,RPP25,MT1E,CDS1,LINC01132,PARM1,CFH,EPAS1,CFI,ENDOD1,ADRB2,NKAIN1,SOCS1,ADAMTS17,TRPM8,ARSG,MAP2K6,ABCA1,TMEM132B,INHBB,NEB,CP,AMACR,GNAL,ADCK2,TMEM117,CPE,HIST1H4H,FGFR1,FBN1,LGALS3BP,MESP1,BTG2,SLC44A1,PTPRK,GPHN,ROBO1,PPP3CA,GRM4,ITGB8,NEO1,NKX3-1,HS3ST3B1,EDN1,VWF,KCND3,GRID1,SLC2A13,SLC22A23,ELF3,ANGPTL6,CFAP58,LANCL2,GAS1,CRELD2,FJX1,MAPRE2,TNFRSF21,B4GALT5,CAMK2B,CEBPA,COLEC11,CEBPD,PPM1L,FAM129A,CXCR4,HSD17B6,NTN1,CNNM1,LRIG1,SCN7A,LRRC8A,SLC25A21,CBR3,BCHE,GABBR2,LINGO1,GSN,PCDH9,ATP2B1,ARID3C,MYO1D,NFASC,NOVA2,FAM171B,ALDH8A1,SSBP2,TMEM229B
NA	shASAP1	Day_14	ChEA3	gene_set_query	25	SCRT2	111.7	ARCHS4 Coexpression,48;Enrichr Queries,120;GTEx Coexpression,167	CAMK2B,CNTFR,BTG2,RTN1,CXCR4,NTN1,NKAIN1,SAMD14,HHAT,GRM4,PEG10,ADAMTS17,SLC17A7,NPTX1,RHBDL3,CHGB,NGFR,GABBR2,LINGO1,TMEM178B,KCNB1,VSTM2L,AP3B2,TIAM1,TOX2,NFASC,VGF,NOVA2,KCNQ2,CTXN1,TMEM229B
NA	shASAP1	Day_14	ChEA3	gene_set_query	26	STAT5A	113.2	Literature ChIP-seq,100;ARCHS4 Coexpression,429;ENCODE ChIP-seq,35;Enrichr Queries,20;ReMap ChIP-seq,82;GTEx Coexpression,13	LGALS3BP,BTG2,CSF1,CD82,MT-TT,PROS1,TNC,CBLB,PTPRK,IFIT3,IL27RA,IFIH1,SAMD14,MT2A,RGS2,HHAT,MYB,PIEZO2,TNFSF10,EMILIN2,SLC39A8,HIST1H2AC,HIST1H1C,GPX1,WARS,IL1R1,DDX58,HLA-B,HLA-C,PLA2G4A,HIC1,ELF3,ANGPTL6,ITPKA,CHI3L2,MOCS1,HIST1H2BD,CEBPA,LINC01132,CEBPD,EPAS1,EBI3,HIST1H2BK,FAM129A,CXCR4,SOCS1,IFI16,GALR2,PDGFD,LRIG1,GBP2,PRODH,MEST,ABCA1,NMB,IFITM10,CDKN2C,GSN,INHBB,PDZK1IP1,CP,SLC16A14,BST2,HIST1H4H,PRRT4,IL18R1
NA	shASAP1	Day_14	ChEA3	gene_set_query	27	EPAS1	124.8	ARCHS4 Coexpression,229;Enrichr Queries,75;ReMap ChIP-seq,142;GTEx Coexpression,53	LGALS3BP,COLEC11,DOCK4,BTG2,CFH,CEBPD,MT-TT,GALNT18,FAM129A,TNC,CXCR4,PLAT,SSC4D,PRSS23,ISM2,PTPRG,MT2A,RGS2,HHAT,STS,HYAL2,TNFSF10,LRIG1,UBTD1,SLC39A8,GBP2,HIST1H2AC,ABCA1,EDN1,WARS,GSN,VWF,IL1R1,LRRC75A,ARID3C,CP,MYO1D,ELF3,CPE,MOCS1,FGFR1,FBN1
NA	shASAP1	Day_14	ChEA3	gene_set_query	28	MEIS3	127	ARCHS4 Coexpression,37;Enrichr Queries,157;GTEx Coexpression,187	LGALS3BP,COLEC11,CNTFR,BTG2,RTN1,EPAS1,TNC,CXCR4,ROBO1,NKAIN1,RGS2,HHAT,SAMD14,LRIG1,SLC17A7,NEO1,ABCA1,GABBR2,LINGO1,GSN,TMEM178B,PCDH7,VSTM2L,HIC1,NFASC,NOVA2,MAP1A,KCNQ2,LANCL2,GAS1,CPE,CTXN1,FGFR1,FBN1
NA	shASAP1	Day_14	ChEA3	gene_set_query	29	OSR1	129	ARCHS4 Coexpression,145;GTEx Coexpression,113	FZD1,GSN,THSD7B,WNT5B,IL1R1,PRDM6,PCDH7,GLT8D2,PRSS23,MYO1D,GAS1,HMCN1,MRAP2,FGFR1,FBN1
NA	shASAP1	Day_14	ChEA3	gene_set_query	30	IRF1	129.7	Literature ChIP-seq,34;ARCHS4 Coexpression,340;ENCODE ChIP-seq,95;Enrichr Queries,40;ReMap ChIP-seq,32;GTEx Coexpression,237	LGALS3BP,GALNT12,EHF,BTG2,CSF1,MT-TT,TNC,IFIT3,IL27RA,OASL,IFIH1,MT2A,RGS2,LIPC,HYAL2,MYB,TNFSF10,CASP1,SLC39A8,SLC16A9,HIST1H2AC,HIST1H1C,NKX3-1,EDN1,HLA-H,WARS,ENDOG,RSAD2,DDX58,TESC,RNASET2,HLA-B,HLA-C,SLC30A1,MITF,SYTL2,MBLAC1,TMX4,ZNF837,BDNF-AS,CFAP58,HIST1H2BD,CHST2,TNFRSF21,B4GALT5,CEBPD,EPAS1,HIST1H2BK,ENDOD1,FAM129A,CXCR4,DDX60,GLB1L2,SOCS1,IFI16,LRIG1,SLC17A7,SLC25A21,GBP2,APOL1,ABCA1,CDKN2C,GSN,ANKEF1,BST2,MYO1D,AMACR,HIST1H4H,SSBP2,TMEM229B
NA	shASAP1	Day_14	ChEA3	gene_set_query	31	TBX3	131.5	Literature ChIP-seq,124;ARCHS4 Coexpression,156;Enrichr Queries,111;GTEx Coexpression,135	BTG2,CEBPD,EPAS1,TNC,CXCR4,PLAT,PTPRK,PRSS23,ISM2,NTN1,PTPRG,OASL,HHAT,MT2A,RGS2,STS,LIPC,PDGFD,LRIG1,SLC16A9,ZSWIM5,NKX3-1,ABCA1,IFITM10,EDN1,GSN,WNT5B,PCDH9,IL1R1,PCDH7,IGFBP2,MITF,INHBB,BST2,DPY19L1,CDH12,AQP11,GAS1,CSPG5,MAPRE2,FGFR1,FBN1
NA	shASAP1	Day_14	ChEA3	gene_set_query	32	PEG3	132	ARCHS4 Coexpression,49;GTEx Coexpression,215	CAMK2B,GABBR2,ATP8A1,CADM2,SLC2A13,MANEAL,ATP2B1,ISM2,CNNM1,GNAL,PEG10,MAP1A,KCNQ2,USP51,SLC17A7,GPRASP2,ZSWIM5
NA	shASAP1	Day_14	ChEA3	gene_set_query	33	NR2F1	135	ARCHS4 Coexpression,12;Enrichr Queries,49;ReMap ChIP-seq,281;GTEx Coexpression,198	CNTFR,DOCK4,TENM3,CHPF,TNC,PLAT,PRSS23,ROBO1,SAMD14,RGS2,HHAT,PEG10,GPRASP2,NEO1,LYNX1,EDN1,TMEM178B,IGFBP2,VSTM2L,GPR37L1,KCNQ2,GAS1,CRELD2,CTXN1,CFH,CEBPD,EPAS1,TTYH1,CXCR4,NKAIN1,PARD6A,LRIG1,RHBDL3,MEST,FZD1,ABCA1,IFITM10,PCDH9,CADM2,PCDH7,TPBG,TMEM198,NFASC,NUDT8,NOVA2,CPE,CSPG5,FGFR1,FBN1
NA	shASAP1	Day_14	ChEA3	gene_set_query	34	NR4A2	136.5	Literature ChIP-seq,79;ARCHS4 Coexpression,258;Enrichr Queries,159;GTEx Coexpression,50	COLEC11,BTG2,RTN1,CEBPD,TTYH1,EPAS1,TNC,CXCR4,ADRB2,PRSS23,IFIT3,MT2A,RGS2,HHAT,LRIG1,GPX1P1,TRPM8,GBP2,HIST1H1C,ABCA1,EDN1,HLA-H,PCDH9,RSAD2,CADM2,GRID1,RNASET2,IGFBP2,NOVA2,MAP1A,KCNQ2,LANCL2,CSPG5,CPE,FAM171B,FGFR1
NA	shASAP1	Day_14	ChEA3	gene_set_query	35	STAT1	137	Literature ChIP-seq,117;ARCHS4 Coexpression,28;ENCODE ChIP-seq,3;Enrichr Queries,104;ReMap ChIP-seq,20;GTEx Coexpression,550	LGALS3BP,BTG2,EHF,CD82,CSF1,POP1,PROS1,MT1M,TNC,IFIT3,OASL,IFIH1,MT2A,RGS2,HYAL2,TNFSF10,CASP1,EMILIN2,ITGB8,SCN1B,HIST1H2AC,WARS,GPX1,ENDOG,RSAD2,S100A2,DDX58,HLA-B,HLA-C,SLC30A1,HIC1,ANGPTL6,CHI3L2,CFAP58,S100A5,MT1E,B4GALT5,CEBPA,CEBPD,EBI3,FAM129A,CXCR4,DDX60,NKAIN1,SOCS1,IFI16,PDGFD,SLC17A7,GBP2,APOL1,ABCA1,ANKEF1,SLC16A14,FAM111B,BST2,HIST1H4H
NA	shASAP1	Day_14	ChEA3	gene_set_query	36	TCF21	137.5	Literature ChIP-seq,24;ARCHS4 Coexpression,118;Enrichr Queries,396;GTEx Coexpression,12	LGALS3BP,MESP1,BTG2,EHF,CSF1,CD82,GALNT16,GALNT18,PRDM6,MT1L,TNC,TCHH,PLAT,PTPRK,SOBP,PRSS23,PTPRG,PPP3CA,RGS2,MT2A,HYAL2,TNFSF10,PIEZO2,ITGB8,SLC39A8,EDN1,WARS,ENDOG,S100A2,WNT5B,IL1R1,SLC2A13,IGFBP2,PRSS12,HIC1,SYTL2,TOX2,TMX4,LANCL2,GAS1,RPP25,FJX1,MAPRE2,HIST1H2BD,ABCG1,COLEC11,CFH,CEBPD,PPM1L,EPAS1,CXCR4,GLT8D2,DDX60,NKAIN1,C7,SCN7A,SLC17A7,USP51,APOL1,FZD1,GSN,CDKN2C,WSCD1,PCDH7,NFATC2,SERPINI1,FBN1
NA	shASAP1	Day_14	ChEA3	gene_set_query	37	DACH1	138	Literature ChIP-seq,123;ARCHS4 Coexpression,191;Enrichr Queries,100	CNTFR,CEBPA,BTG2,PARM1,RTN1,KHDRBS3,PPM1L,SLC44A1,CHPF,EPAS1,HIST1H2BK,TNC,ENDOD1,CXCR4,ROBO1,NKAIN1,RGS2,HHAT,MT2A,PARD6A,MYB,LRIG1,ITGB8,UBTD1,LRRC8A,RHBDL3,MEST,CHGB,HIST1H1C,ABCA1,PCDH9,TMEM178B,KCNB1,PCDH7,IGFBP2,PLA2G4A,TMEM198,NOVA2,CPE,HIST1H4H,AQP11,SERPINI1,SSBP2,HIST1H2BD,FGFR1,FBN1,B4GALT5
NA	shASAP1	Day_14	ChEA3	gene_set_query	38	PLAGL1	139.7	ARCHS4 Coexpression,137;Enrichr Queries,10;GTEx Coexpression,272	COLEC11,BTG2,TENM3,PARM1,CFH,CEBPD,EPAS1,PROS1,FAM129A,TNC,GLT8D2,PLAT,PRSS23,GPHN,ROBO1,MT2A,RGS2,HHAT,PCSK1N,C7,PDGFD,PEG10,LRIG1,RIMKLA,GBP2,MEST,NEO1,CHGB,FZD1,ABCA1,GSN,PCDH9,CADM2,IGFBP2,FAM222A,LANCL2,GAS1,CPE,FGFR1,FBN1
NA	shASAP1	Day_14	ChEA3	gene_set_query	39	PROX1	141	ARCHS4 Coexpression,125;Enrichr Queries,193;ReMap ChIP-seq,12;GTEx Coexpression,234	EHF,BTG2,CD82,ATP8A1,MT-TT,TNC,ROBO1,SERPINA5,PPP3CA,MT2A,RGS2,HHAT,LIPC,ITGB8,HIST1H2AC,WARS,S100A2,IGFBP2,GPR37L1,ELF3,VGF,ITPKA,S100A5,LINC00525,HIST1H2BD,MT1E,B4GALT5,COLEC11,LINC01132,PARM1,CFH,EPAS1,CFI,HIST1H2BK,ENDOD1,CXCR4,HSD17B6,KLK6,ADAMTS17,LRIG1,LRRC8A,ABCA1,GSN,PCDH9,PCDH7,ARID3C,CP,NFASC,HIST1H4H,CPE,FAM171B,ALDH8A1,FGFR1,FBN1
NA	shASAP1	Day_14	ChEA3	gene_set_query	40	ZNF804A	141.3	ARCHS4 Coexpression,177;Enrichr Queries,162;GTEx Coexpression,85	CAMK2B,RTN1,PARM1,CFH,FAM129A,TNC,CXCR4,SOBP,ROBO1,NKAIN1,SAMD14,RGS2,HHAT,PEG10,PDGFD,LRIG1,HMCN1,ABCA1,GABBR2,BCHE,PCDH9,CADM2,PCDH7,TMEM132B,PLA2G4A,ATP2B1,AP3B2,MAP1A,KCNQ2,FAM171B,B4GALT6,GPR19,FGFR1,FBN1
NA	shASAP1	Day_14	ChEA3	gene_set_query	41	PBX3	141.8	ARCHS4 Coexpression,53;ENCODE ChIP-seq,80;Enrichr Queries,189;ReMap ChIP-seq,180;GTEx Coexpression,207	CNTFR,BTG2,DOCK4,CD82,SLC44A1,CHPF,MT-TT,GALNT18,TNC,PLAT,SOBP,PRSS23,ROBO1,PTPRG,SAMD14,MT2A,RGS2,HHAT,PEG10,SLC16A9,HIST1H2AC,HIST1H1C,TMEM178B,IL1R1,DDX58,IGFBP2,PLA2G4A,VSTM2L,HIC1,MBLAC1,TMX4,VGF,ZNF837,ANGPTL6,CRELD2,CTXN1,HIST1H2BD,COLEC11,RTN1,CFH,PPM1L,EPAS1,FAM129A,CXCR4,NKAIN1,C7,LRIG1,USP51,GBP2,ZSWIM5,ABCA1,GSN,PCDH7,LGI2,TMEM198,BST2,AMACR,TMEM238,NOVA2,HIST1H4H,SSBP2,PRRT4,FBN1
NA	shASAP1	Day_14	ChEA3	gene_set_query	42	RUNX2	142	Literature ChIP-seq,86;ARCHS4 Coexpression,354;Enrichr Queries,76;ReMap ChIP-seq,33;GTEx Coexpression,161	LGALS3BP,EHF,CSF1,CD82,ATP8A1,TNC,PLAT,CBLB,PTPRK,PRSS23,IFIT3,PTPRG,ROBO1,SERPINA5,PPP3CA,MT2A,RGS2,HHAT,LIPC,STS,DSE,MYB,LEPR,CASP1,PIEZO2,NEO1,NKX3-1,HS3ST3B1,ENDOG,S100A2,WNT5B,IL1R1,MITF,PRSS12,HIC1,SYTL2,TOX2,S100A5,LINC00525,TLN2,FJX1,MOCS1,MAPRE2,CHST2,ABCG1,TNFRSF21,ARHGEF6,B4GALT5,LINC01132,PARM1,KHDRBS3,RTN1,CEBPD,EPAS1,ENDOD1,FAM129A,CXCR4,ADRB2,KLK6,IFI16,LRIG1,SLC25A21,NPTX1,GBP2,ABCA1,FZD1,OPN3,GSN,CDKN2C,CADM2,PCDH7,NFATC2,INHBB,ARHGAP26,SLC16A14,NFASC,GNAL,ALDH8A1,FBN1,FGFR1
NA	shASAP1	Day_14	ChEA3	gene_set_query	43	DBX2	142.3	ARCHS4 Coexpression,111;Enrichr Queries,274;GTEx Coexpression,42	CNTFR,TTYH1,EPAS1,TNC,NTN1,ROBO1,ENHO,LRIG1,SCN7A,ITGB8,NPTX1,JAM2,BCHE,PCDH9,WSCD1,CADM2,GRID1,IGFBP2,FAM189A2,INHBB,GPR37L1,BDNF-AS,LANCL2,CSPG5,CPE,FAM171B,FGFR1
NA	shASAP1	Day_14	ChEA3	gene_set_query	44	SALL2	143.7	ARCHS4 Coexpression,126;Enrichr Queries,140;GTEx Coexpression,165	CAMK2B,COLEC11,BTG2,RTN1,TENM3,TNC,CXCR4,PRSS23,ROBO1,PTPRG,NKAIN1,SAMD14,RGS2,HHAT,PEG10,MYB,LRIG1,ITGB8,NPTX1,RHBDL3,MEST,NEO1,AASS,ABCA1,LINGO1,IGFBP2,INHBB,AP3B2,KCNQ2,CPE,GAS1,GPR19,FGFR1
NA	shASAP1	Day_14	ChEA3	gene_set_query	45	NKX62	145	ARCHS4 Coexpression,36;GTEx Coexpression,254	CAMK2B,GABBR2,LINGO1,LYNX1,SLC44A1,PCDH9,GRID1,CADM2,KLK6,NRGN,ENHO,FAM222A,NFASC,BDNF-AS,MAP1A,KCNQ2,SLC17A7,CTXN1,SCN1B
NA	shASAP1	Day_14	ChEA3	gene_set_query	46	EGR1	146.5	Literature ChIP-seq,45;ARCHS4 Coexpression,161;ENCODE ChIP-seq,39;Enrichr Queries,146;ReMap ChIP-seq,244;GTEx Coexpression,244	GALNT12,CNTFR,ATP8A1,CSF1,CD82,TNC,SSC4D,IFIT3,IL27RA,SAMD14,MT2A,RGS2,HHAT,LIPC,MYB,PIEZO2,LEPR,SLC39A8,SLC16A9,CHGB,NANOS1,IGFBP2,SLC30A1,GPR37L1,HIC1,SYTL2,TIAM1,TMX4,ZNF837,KCNQ2,S100A5,CTXN1,ABCG1,CDS1,PARM1,EPAS1,TTYH1,EBI3,GLT8D2,ADRB2,ART5,RDH10,PDGFD,ADAMTS17,USP51,NPTX1,RIMKLA,RHBDL3,PRODH,ABCA1,NGFR,OSBPL6,WSCD1,LRRC75A,TMEM132B,NFATC2,INHBB,NEB,ANKEF1,ARHGAP26,GNAL,ADCK2,TMEM117,CPE,FGFR1,LGALS3BP,BTG2,DOCK4,SOBP,PRSS23,GPHN,NRGN,PTPRG,SERPINA5,PPP3CA,GRM4,HYAL2,ITGB8,EMILIN2,NEO1,HIST1H1C,NKX3-1,EDN1,LYNX1,WARS,KCND3,GRID1,RNASET2,TESC,MANEAL,PRSS12,AP3B2,MBLAC1,VGF,ANGPTL6,MMP15,ITPKA,CDH12,GAS1,CRELD2,FJX1,MAPRE2,B4GALT5,CAMK2B,HCN4,COLEC11,CEBPA,CEBPD,HIST1H2BK,CXCR4,NTN1,LRIG1,SLC17A7,SLC25A21,LRRC8A,GCNT4,GBP2,MEST,JAM2,CBR3,GABBR2,LINGO1,GSN,CDKN2C,PCDH9,KCNB1,PCDH7,FAM189A2,ARID3C,MYO1D,DPY19L1,NOVA2,FAM171B,SSBP2
NA	shASAP1	Day_14	ChEA3	gene_set_query	47	PRDM8	147.3	ARCHS4 Coexpression,217;Enrichr Queries,136;GTEx Coexpression,89	CAMK2B,BTG2,CSF1,EPAS1,FAM129A,TNC,CXCR4,SOBP,IFIT3,NRGN,RGS2,HHAT,LRIG1,SLC17A7,NPTX1,GBP2,NKX3-1,ABCA1,GABBR2,LINGO1,EDN1,LYNX1,WNT5B,KCNB1,IL1R1,PCDH7,IGFBP2,PRSS12,SYTL2,MAP1A,KCNQ2,FGFR1
NA	shASAP1	Day_14	ChEA3	gene_set_query	48	HNF1B	147.7	ARCHS4 Coexpression,172;Enrichr Queries,241;ReMap ChIP-seq,30	LINC01132,CEBPA,EHF,BTG2,CD82,MT-TT,EPAS1,HIST1H2BK,CFI,ENDOD1,LINC01091,CXCR4,PRSS23,IFIT3,NRGN,SERPINA5,RGS2,HHAT,CNNM1,RDH10,MYB,LRIG1,SLC39A8,APOL1,HIST1H2AC,HIST1H1C,ABCA1,EDN1,GSN,PCDH7,TESC,NFATC2,PDZK1IP1,CP,SYTL2,ELF3,HIST1H4H,LINC00525,KRT8P45,HIST1H2BD,TNFRSF21,FGFR1
NA	shASAP1	Day_14	ChEA3	gene_set_query	49	MYT1	148	ARCHS4 Coexpression,50;Enrichr Queries,168;GTEx Coexpression,226	CAMK2B,CNTFR,BTG2,RTN1,KHDRBS3,ATP8A1,TTYH1,CXCR4,NKAIN1,SAMD14,HHAT,GRM4,LRIG1,NPTX1,RHBDL3,ZSWIM5,CHGB,LINGO1,TMEM178B,KCNB1,LGI2,MANEAL,AP3B2,TIAM1,NFASC,NOVA2,KCNQ2,CPE,TMEM229B,FGFR1
NA	shASAP1	Day_14	ChEA3	gene_set_query	50	BATF2	149.7	ARCHS4 Coexpression,52;Enrichr Queries,184;GTEx Coexpression,213	LGALS3BP,WARS,RSAD2,CFH,CSF1,DDX58,RNASET2,EBI3,HLA-B,HLA-C,DDX60,IFIT3,OASL,BST2,IFIH1,MT2A,SOCS1,IFI16,CASP1,TNFSF10,EMILIN2,APOL1,GBP2,B4GALT5
NA	shASAP1	Day_14	ChEA3	gene_set_query	51	NKX22	155	ARCHS4 Coexpression,109;GTEx Coexpression,201	PARM1,SLC44A1,PCDH9,GRID1,SLC2A13,KLK6,FAM222A,TMX4,PCSK1N,CNNM1,BDNF-AS,CPE,GCNT4,MAPRE2,MRAP2,CHGB
NA	shASAP1	Day_14	ChEA3	gene_set_query	52	FOXA1	155.7	Literature ChIP-seq,64;ARCHS4 Coexpression,141;ENCODE ChIP-seq,47;Enrichr Queries,260;ReMap ChIP-seq,39;GTEx Coexpression,383	MESP1,EHF,BTG2,SLC44A1,ATP8A1,PROS1,GALNT18,CBLB,MT1X,SSC4D,PRSS23,GPHN,ROBO1,OASL,RGS2,HHAT,MT2A,LIPC,HYAL2,MYB,DSE,TNFSF10,HMCN1,SLC16A9,NEO1,HIST1H2AC,NKX3-1,HIST1H1C,EDN1,WARS,RSAD2,KCND3,DDX58,IGFBP2,SLC30A1,MITF,GPR37L1,SYTL2,SLC22A23,ELF3,VGF,CHI3L2,CDH12,CFAP58,FJX1,HIST1H2BD,CDS1,CEBPA,CEBPD,EPAS1,HIST1H2BK,FAM129A,CXCR4,ADRB2,HSD17B6,ART5,KLK6,SOCS1,CNNM1,LRIG1,TRPM8,RHBDL3,CBR3,ABCA1,NGFR,GSN,OSBPL6,OPN3,CADM2,NFATC2,INHBB,CP,AMACR,TMEM117,HIST1H4H,AQP11,GPR19,FGFR1
NA	shASAP1	Day_14	ChEA3	gene_set_query	53	PIN1	158	ARCHS4 Coexpression,240;GTEx Coexpression,76	CAMK2B,GABBR2,LINGO1,LYNX1,CADM2,NRGN,CNNM1,MAP1A,KCNQ2,ITPKA,LANCL2,SLC17A7,RIMKLA,CTXN1
NA	shASAP1	Day_14	ChEA3	gene_set_query	54	ERG	159.6	Literature ChIP-seq,32;ARCHS4 Coexpression,47;Enrichr Queries,455;ReMap ChIP-seq,169;GTEx Coexpression,95	CNTFR,THSD7B,CHPF,GALNT16,MT-TT,PRDM6,MT1M,TNC,PTPRG,SAMD14,HHAT,HYAL2,MYB,TNFSF10,PIEZO2,HMCN1,SCN1B,NKX3-1,EDN1,VWF,IL1R1,KCND3,VSTM2L,HIC1,MBLAC1,TOX2,VGF,ZNF837,ANGPTL6,B4GALT6,MOCS1,CHST2,ARHGEF6,CFH,EPAS1,CXCR4,PARD6A,IFI16,GALR2,SLC17A7,SLC25A21,TRPM8,JAM2,CBR3,ABCA1,GSN,LRRC75A,TMEM198,MYO1D,BST2,NUDT8,MRAP2,FGFR1,FBN1
NA	shASAP1	Day_14	ChEA3	gene_set_query	55	ETV1	160.8	ARCHS4 Coexpression,3;Enrichr Queries,54;ReMap ChIP-seq,195;GTEx Coexpression,391	DOCK4,CHPF,PROS1,TNC,ROBO1,PTPRG,SAMD14,RGS2,HHAT,GRM4,PEG10,ITGB8,PLA2G4A,MANEAL,HIC1,TIAM1,MBLAC1,VGF,MMP15,MAP1A,KCNQ2,TNFRSF21,CAMK2B,LINC01132,CFH,CEBPD,EPAS1,CXCR4,LRIG1,SLC17A7,NPTX1,MEST,JAM2,FZD1,ABCA1,BCHE,CDKN2C,WSCD1,CADM2,PCDH7,TMEM198,NFASC,NUDT8,HIST1H4H,CPE,CSPG5,FAM171B,SERPINI1,FGFR1,FBN1
NA	shASAP1	Day_14	ChEA3	gene_set_query	56	NACC2	161.5	ARCHS4 Coexpression,291;GTEx Coexpression,32	CAMK2B,LYNX1,PCDH9,TTYH1,CADM2,GRID1,GPR37L1,SOBP,ENHO,BDNF-AS,MAP1A,KCNQ2,CSPG5,CPE,FAM171B,SLC17A7
NA	shASAP1	Day_14	ChEA3	gene_set_query	57	SP100	162.3	ARCHS4 Coexpression,159;Enrichr Queries,32;GTEx Coexpression,296	LGALS3BP,CFH,CSF1,FAM129A,TNC,CXCR4,DDX60,IFIT3,IL27RA,OASL,IFIH1,MT2A,CNNM1,SOCS1,IFI16,TNFSF10,CASP1,LRIG1,GBP2,ABCA1,HLA-H,WARS,GSN,RSAD2,IL1R1,DDX58,BST2,LANCL2
NA	shASAP1	Day_14	ChEA3	gene_set_query	58	EGR2	163	ARCHS4 Coexpression,104;Enrichr Queries,223;GTEx Coexpression,162	CEBPA,BTG2,DOCK4,CSF1,CEBPD,EPAS1,PROS1,EBI3,TNC,CXCR4,PLAT,ADRB2,IFIT3,MT2A,RGS2,SOCS1,RDH10,LRIG1,ITGB8,SCN7A,GPX1P1,GBP2,FZD1,ABCA1,NGFR,EDN1,GSN,GPX1,RSAD2,IL1R1,RNASET2,LGI2,ARHGAP26
NA	shASAP1	Day_14	ChEA3	gene_set_query	59	TRAFD1	164	ARCHS4 Coexpression,91;Enrichr Queries,94;GTEx Coexpression,307	LGALS3BP,BTG2,CD82,DDX60,IFIT3,OASL,IFIH1,MT2A,RGS2,SOCS1,IFI16,CASP1,TNFSF10,LRIG1,GBP2,ABCA1,WARS,GSN,RSAD2,DDX58,HLA-B,PLA2G4A,HLA-C,BST2,TLN2,B4GALT5
NA	shASAP1	Day_14	ChEA3	gene_set_query	60	BHLHE22	164.3	ARCHS4 Coexpression,90;ReMap ChIP-seq,284;GTEx Coexpression,119	CAMK2B,HS3ST3B1,BTG2,RTN1,S100A2,ATP8A1,PPM1L,CADM2,TESC,EBI3,SSC4D,AP3B2,GPHN,HIC1,TIAM1,SAMD14,NUDT8,SOCS1,ANGPTL6,KCNQ2,S100A5,SLC17A7,NPTX1,B4GALT6
NA	shASAP1	Day_14	ChEA3	gene_set_query	61	NR1H3	164.6	Literature ChIP-seq,46;ARCHS4 Coexpression,338;Enrichr Queries,59;ReMap ChIP-seq,183;GTEx Coexpression,197	LGALS3BP,DOCK4,BTG2,GALNT16,CSF1,CD82,MT-TT,PROS1,MT1M,CBLB,MT1X,GPHN,IFIT3,IFIH1,MT2A,RGS2,LIPC,TNFSF10,CASP1,EMILIN2,SLC39A8,EDN1,GPX1,VWF,RSAD2,IGFBP2,MITF,CFAP58,CRELD2,MOCS1,MAPRE2,ABCG1,TNFRSF21,LINC01010,CEBPA,CFH,CEBPD,EPAS1,CFI,EBI3,CXCR4,LRIG1,GBP2,MEST,JAM2,CBR3,ABCA1,NMB,GSN,INHBB,CP,BST2
NA	shASAP1	Day_14	ChEA3	gene_set_query	62	ELF1	166	Literature ChIP-seq,140;ARCHS4 Coexpression,248;ENCODE ChIP-seq,86;ReMap ChIP-seq,185;GTEx Coexpression,171	CAMK2B,GALNT12,DOCK4,CHPF,MT-TT,POP1,HIST1H2BK,ENDOD1,CXCR4,MT1X,SOBP,SAMD14,CNNM1,SOCS1,IFI16,HYAL2,GAPDHP1,CASP1,SLC17A7,LRRC8A,ARSG,GBP2,GPRASP2,HIST1H2AC,CBR3,CADM2,VSTM2L,ANKEF1,POMGNT2,ARHGAP26,AP3B2,HIC1,SLC16A14,TMEM198,MYO1D,MBLAC1,VGF,ZNF837,ANGPTL6,KCNQ2,CFAP58,HIST1H2BD,ARHGEF6
NA	shASAP1	Day_14	ChEA3	gene_set_query	63	MSC	166.7	ARCHS4 Coexpression,184;Enrichr Queries,214;GTEx Coexpression,102	BTG2,CFH,CSF1,CD82,CEBPD,POP1,EPAS1,PRDM6,EBI3,FAM129A,TNC,CXCR4,PRSS23,IFIT3,IFIH1,MT2A,RGS2,LRIG1,EMILIN2,SLC39A8,HMCN1,GBP2,ABCA1,EDN1,RSAD2,IL1R1,SUGCT,TRGV6,FAM111B,MYO1D,MRAP2,FBN1,B4GALT5
NA	shASAP1	Day_14	ChEA3	gene_set_query	64	OLIG2	167	Literature ChIP-seq,28;ARCHS4 Coexpression,31;Enrichr Queries,544;GTEx Coexpression,65	BTG2,DOCK4,CSF1,ATP8A1,PRDM6,SOBP,PTPRG,OASL,GRM4,MYB,ITGB8,EMILIN2,CHGB,HS3ST3B1,EDN1,GRID1,IGFBP2,GPR37L1,VGF,BDNF-AS,KCNQ2,LANCL2,CFAP58,GAS1,FJX1,CHST2,B4GALT5,CEBPA,KHDRBS3,RTN1,CEBPD,TTYH1,EPAS1,CXCR4,ART5,NTN1,ENHO,GALR2,LRIG1,TRPM8,NPTX1,RHBDL3,RIMKLA,ZSWIM5,JAM2,MAP2K6,NGFR,BCHE,LINGO1,GSN,CDKN2C,PCDH9,WSCD1,CADM2,NFASC,CSPG5,HIST1H4H,FAM171B,FGFR1
NA	shASAP1	Day_14	ChEA3	gene_set_query	65	IRF9	169.5	ARCHS4 Coexpression,243;Enrichr Queries,23;ReMap ChIP-seq,204;GTEx Coexpression,208	LGALS3BP,BTG2,CSF1,CEBPD,EPAS1,HIST1H2BK,FAM129A,CXCR4,DDX60,IFIT3,IL27RA,OASL,IFIH1,MT2A,RGS2,SOCS1,IFI16,CASP1,TNFSF10,LRIG1,GBP2,HIST1H1C,ABCA1,HLA-H,WARS,GSN,RSAD2,DDX58,IL1R1,RNASET2,HLA-B,HLA-C,MITF,NEB,GPR37L1,PDZK1IP1,BST2,CPE,MOCS1
NA	shASAP1	Day_14	ChEA3	gene_set_query	66	CSRNP3	170	ARCHS4 Coexpression,108;GTEx Coexpression,232	RTN1,ATP8A1,TMEM178B,PPM1L,PCDH9,CADM2,SLC2A13,PPP3CA,GNAL,MAP1A,FAM171B,SERPINI1,SSBP2,GPRASP2
NA	shASAP1	Day_14	ChEA3	gene_set_query	67	BHLHE41	170.5	ARCHS4 Coexpression,142;GTEx Coexpression,199	DOCK4,GSN,GPX1,ATP8A1,WSCD1,PCDH9,CSF1,CADM2,GRID1,RNASET2,MITF,BDNF-AS,TLN2,GPX1P1,MAPRE2,SCN1B
NA	shASAP1	Day_14	ChEA3	gene_set_query	68	ZSCAN18	170.7	ARCHS4 Coexpression,20;Enrichr Queries,60;GTEx Coexpression,432	LGALS3BP,CAMK2B,COLEC11,CNTFR,BTG2,RTN1,CFH,EPAS1,TTYH1,FAM129A,CXCR4,ADRB2,SOBP,PRSS23,ROBO1,ENHO,MT2A,RGS2,HHAT,LRIG1,SLC17A7,GPRASP2,MEST,HIST1H1C,ABCA1,LINGO1,LYNX1,GSN,GRID1,IGFBP2,VSTM2L,NFASC,MAP1A,KCNQ2,CPE,CSPG5,SSBP2,CTXN1,FGFR1
NA	shASAP1	Day_14	ChEA3	gene_set_query	69	MEIS2	172	ARCHS4 Coexpression,69;Enrichr Queries,144;ReMap ChIP-seq,16;GTEx Coexpression,459	CNTFR,EHF,BTG2,CHPF,TNC,PRSS23,ROBO1,PPP3CA,RGS2,HHAT,MYB,TNFSF10,NEO1,HIST1H2AC,HIST1H1C,CHGB,HS3ST3B1,TMEM178B,IL1R1,RNASET2,IGFBP2,SLC30A1,MBLAC1,FAM222A,ANGPTL6,GAS1,CTXN1,HIST1H2BD,B4GALT5,LINC01010,LINC01132,COLEC11,EPAS1,HIST1H2BK,CXCR4,NKAIN1,LRIG1,MEST,ABCA1,CDKN2C,GSN,PCDH9,PCDH7,CP,TMEM198,NFASC,GNAL,NOVA2,HIST1H4H,CPE,SSBP2,FGFR1,FBN1,FSIP2
NA	shASAP1	Day_14	ChEA3	gene_set_query	70	CEBPD	172.4	Literature ChIP-seq,99;ARCHS4 Coexpression,438;ENCODE ChIP-seq,69;ReMap ChIP-seq,201;GTEx Coexpression,55	LINC01132,CHPF,MT-TT,HIST1H2BK,TNC,CBLB,PPP3CA,CNNM1,SOCS1,IFI16,RDH10,DSE,GPX1P1,RIMKLA,AASS,SCN1B,HIST1H2AC,HIST1H1C,WARS,GPX1,OSBPL6,PCDH9,IL1R1,CADM2,RNASET2,HLA-B,HLA-C,PLA2G4A,MANEAL,ATP2B1,TMEM198,BST2,MBLAC1,TMX4,ZNF837,ANGPTL6,KCNQ2,LANCL2,HIST1H4H,CTXN1,HIST1H2BD
NA	shASAP1	Day_14	ChEA3	gene_set_query	71	ZNF883	173	ARCHS4 Coexpression,210;GTEx Coexpression,136	BCHE,RTN1,PCDH9,CADM2,ATP2B1,PTPRG,BDNF-AS,LANCL2,CSPG5,FAM171B,SSBP2,MAPRE2,ZSWIM5,AASS
NA	shASAP1	Day_14	ChEA3	gene_set_query	72	NR0B1	174.8	Literature ChIP-seq,132;ARCHS4 Coexpression,131;Enrichr Queries,303;GTEx Coexpression,133	COLEC11,BTG2,PARM1,KHDRBS3,CEBPD,SLC44A1,EPAS1,TNC,FAM129A,CXCR4,NTN1,SERPINA5,MT2A,RGS2,PCSK1N,HHAT,CNNM1,PDGFD,RDH10,MYB,LRIG1,SLC16A9,ZSWIM5,JAM2,SCN1B,LINC00654,CHGB,ABCA1,HS3ST3B1,BCHE,IFITM10,EDN1,DDX58,PCDH7,SLC2A13,IGFBP2,MITF,INHBB,FAM222A,TMX4,AMACR,ITPKA,AQP11,CPE,RPP25,B4GALT6,MRAP2,ABCG1
NA	shASAP1	Day_14	ChEA3	gene_set_query	73	MEOX1	177	ARCHS4 Coexpression,280;Enrichr Queries,99;GTEx Coexpression,152	CEBPA,CFH,CEBPD,EPAS1,TNC,CXCR4,PLAT,ADRB2,PRSS23,IFIT3,RGS2,LRIG1,HMCN1,GBP2,MEST,JAM2,EDN1,GSN,CDKN2C,VWF,IL1R1,IGFBP2,INHBB,CP,HIC1,GAS1,TLN2,MOCS1,FBN1
NA	shASAP1	Day_14	ChEA3	gene_set_query	74	ZBTB18	177	ARCHS4 Coexpression,34;GTEx Coexpression,320	CAMK2B,GABBR2,LYNX1,ATP8A1,CADM2,NRGN,TIAM1,SAMD14,GRM4,MAP1A,KCNQ2,SLC17A7,NPTX1,SCN1B,TMEM229B
NA	shASAP1	Day_14	ChEA3	gene_set_query	75	PBX1	177	Literature ChIP-seq,103;ARCHS4 Coexpression,56;Enrichr Queries,188;GTEx Coexpression,361	BTG2,EHF,DOCK4,GALNT16,TNC,PLAT,PTPRK,SOBP,PRSS23,ROBO1,PTPRG,SERPINA5,RGS2,HHAT,PEG10,EMILIN2,NEO1,EDN1,TMEM178B,WNT5B,IL1R1,MITF,MANEAL,TIAM1,TMX4,ANGPTL6,CDH12,GAS1,TLN2,CHST2,ABCG1,RTN1,KHDRBS3,CFH,PPM1L,EPAS1,FAM129A,NKAIN1,ADAMTS17,LRIG1,SCN7A,GCNT4,ARSG,MEST,ABCA1,BCHE,GABBR2,GSN,PCDH7,TMEM132B,CP,FAM111B,MYO1D,NFASC,NOVA2,CPE,SSBP2,FGFR1,FBN1,FSIP2,GPR19,TMEM229B
NA	shASAP1	Day_14	ChEA3	gene_set_query	76	IKZF2	177.3	ARCHS4 Coexpression,127;Enrichr Queries,2;GTEx Coexpression,403	COLEC11,BTG2,CD82,CFH,CSF1,ATP8A1,EPAS1,EBI3,FAM129A,TNC,CXCR4,CBLB,DDX60,IFIT3,IFIH1,RGS2,HHAT,IFI16,MYB,TNFSF10,LRIG1,PIEZO2,ITGB8,GBP2,ABCA1,RSAD2,IL1R1,PCDH7,NFATC2,PLA2G4A,HIC1,SYTL2,FAM111B,TIAM1,ANGPTL6,CHI3L2,SSBP2,FGFR1,FBN1
NA	shASAP1	Day_14	ChEA3	gene_set_query	77	PURG	178	ARCHS4 Coexpression,117;GTEx Coexpression,239	CAMK2B,CNTFR,RTN1,TMEM178B,PCDH9,CADM2,AP3B2,ROBO1,NKAIN1,SAMD14,NFASC,NOVA2,KCNQ2,GPR19
NA	shASAP1	Day_14	ChEA3	gene_set_query	78	SOHLH1	178.7	ARCHS4 Coexpression,51;Enrichr Queries,438;GTEx Coexpression,47	CAMK2B,COLEC11,CEBPA,NRGN,HHAT,CNNM1,GRM4,PEG10,LRIG1,SLC17A7,RIMKLA,SCN1B,GABBR2,LINGO1,LYNX1,KCNB1,TESC,IGFBP2,VSTM2L,TIAM1,VGF,MAP1A,ITPKA,KCNQ2,LANCL2,SERPINI1,CTXN1,IL18R1
NA	shASAP1	Day_14	ChEA3	gene_set_query	79	SATB2	178.7	ARCHS4 Coexpression,86;Enrichr Queries,131;GTEx Coexpression,319	GALNT12,BTG2,DOCK4,KHDRBS3,TNC,CXCR4,PTPRK,SOBP,PTPRG,ROBO1,RGS2,HHAT,PEG10,MYB,LRIG1,NPTX1,NEO1,ABCA1,GABBR2,PCDH9,TMEM178B,LRRC75A,CADM2,KCNB1,PCDH7,TMEM132B,SYTL2,MYO1D,SLC22A23,TIAM1,MAP1A,TNFRSF21,FGFR1,FSIP2
NA	shASAP1	Day_14	ChEA3	gene_set_query	80	NPAS4	179.3	ARCHS4 Coexpression,29;Enrichr Queries,340;GTEx Coexpression,169	CAMK2B,COLEC11,BTG2,PARM1,THSD7B,EPAS1,TNC,PRSS23,SAMD14,RGS2,HHAT,PCSK1N,GRM4,CNNM1,LRIG1,NPTX1,CHGB,LINGO1,WSCD1,TMEM178B,KCNB1,PCDH7,IGFBP2,AP3B2,TIAM1,NFASC,VGF,ITPKA,MAP1A,KCNQ2,CPE,TNFRSF21,GPR19
NA	shASAP1	Day_14	ChEA3	gene_set_query	81	RORB	180.7	ARCHS4 Coexpression,105;Enrichr Queries,428;GTEx Coexpression,9	CAMK2B,KHDRBS3,RTN1,PPM1L,EPAS1,TNC,NTN1,NRGN,ROBO1,RGS2,HHAT,LRIG1,ITGB8,SLC17A7,NPTX1,RIMKLA,RHBDL3,ABCA1,GABBR2,LINGO1,PCDH9,CADM2,KCNB1,TMEM132B,PCDH7,NFASC,MAP1A,ITPKA,CSPG5,CPE,FAM171B,SERPINI1,FGFR1
NA	shASAP1	Day_14	ChEA3	gene_set_query	82	NPAS3	182	ARCHS4 Coexpression,6;Enrichr Queries,496;GTEx Coexpression,44	CNTFR,TTYH1,TNC,NTN1,PTPRG,ROBO1,ENHO,HHAT,PEG10,PIEZO2,LRIG1,ITGB8,JAM2,ABCA1,GABBR2,BCHE,PCDH9,TMEM178B,WSCD1,CADM2,GRID1,PCDH7,GPR37L1,TIAM1,BDNF-AS,NOVA2,LANCL2,CSPG5,CPE,FAM171B,FGFR1
NA	shASAP1	Day_14	ChEA3	gene_set_query	83	SOX3	183.7	ARCHS4 Coexpression,106;Enrichr Queries,408;GTEx Coexpression,37	COLEC11,CNTFR,TTYH1,TNC,CXCR4,PRSS23,ENHO,NKAIN1,PCSK1N,MT2A,MYB,LRIG1,RHBDL3,NEO1,LINGO1,WSCD1,GRID1,TESC,PCDH7,IGFBP2,INHBB,GPR37L1,MANEAL,VGF,LANCL2,CSPG5,CPE,FAM171B,CTXN1,GPR19,FGFR1
NA	shASAP1	Day_14	ChEA3	gene_set_query	84	ATF3	184	Literature ChIP-seq,105;ARCHS4 Coexpression,151;ENCODE ChIP-seq,93;Enrichr Queries,56;ReMap ChIP-seq,64;GTEx Coexpression,635	LGALS3BP,BTG2,CSF1,CHPF,MT-TT,POP1,MT1M,TNC,PLAT,IFIT3,OASL,IFIH1,MT2A,RGS2,HYAL2,EMILIN2,HIST1H2AC,HIST1H1C,EDN1,GPX1,WARS,S100A2,RSAD2,VWF,SYTL2,MBLAC1,TMX4,ELF3,VGF,ANGPTL6,ITPKA,CFAP58,LANCL2,S100A5,HIST1H2BD,ABCG1,MT1E,LINC01132,COLEC11,CEBPD,EPAS1,HIST1H2BK,FAM129A,ENDOD1,CXCR4,ADRB2,PARD6A,IFI16,LRIG1,UBTD1,SLC17A7,LRRC8A,SLC25A21,USP51,GBP2,ABCA1,LINGO1,GSN,CDKN2C,OPN3,RNLS,PCDH7,TMEM198,HIST1H4H
NA	shASAP1	Day_14	ChEA3	gene_set_query	85	WT1	184.3	Literature ChIP-seq,19;ARCHS4 Coexpression,230;Enrichr Queries,108;GTEx Coexpression,380	GALNT12,BTG2,DOCK4,GALNT18,TNC,PLAT,GPHN,SERPINA5,PTPRG,PPP3CA,RGS2,HHAT,MYB,NEO1,HIST1H1C,NANOS1,HS3ST3B1,EDN1,IGFBP2,PLA2G4A,MITF,SLC30A1,PRSS12,HIC1,TMX4,VGF,ITPKA,GAS1,RPP25,B4GALT6,FJX1,CEBPA,CFH,CEBPD,EPAS1,CFI,FAM129A,CXCR4,GLT8D2,NTN1,SOCS1,C7,LRIG1,NPTX1,MEST,GSN,OSBPL6,PCDH7,TPBG,INHBB,ATP2B1,SUGCT,BST2,AQP11,FGFR1,FBN1
NA	shASAP1	Day_14	ChEA3	gene_set_query	86	CAMTA1	188.3	ARCHS4 Coexpression,64;Enrichr Queries,371;GTEx Coexpression,130	CAMK2B,COLEC11,DOCK4,RTN1,ATP8A1,EPAS1,PTPRG,ROBO1,NRGN,PPP3CA,SAMD14,HHAT,LRIG1,SLC17A7,RIMKLA,GPRASP2,SCN1B,GABBR2,CADM2,KCNB1,PCDH7,ATP2B1,ARHGAP26,AP3B2,TIAM1,NFASC,MAP1A,KCNQ2,FGFR1
NA	shASAP1	Day_14	ChEA3	gene_set_query	87	EMX1	189.7	ARCHS4 Coexpression,88;Enrichr Queries,384;GTEx Coexpression,97	CAMK2B,CXCR4,NTN1,NRGN,HHAT,GRM4,LRIG1,SLC17A7,NPTX1,RIMKLA,RHBDL3,MAP2K6,FZD1,GABBR2,LINGO1,LYNX1,TESC,PCDH7,IGFBP2,VSTM2L,MAP1A,ITPKA,KCNQ2,CFAP58,SERPINI1,CTXN1
NA	shASAP1	Day_14	ChEA3	gene_set_query	88	TGIF1	192.3	ARCHS4 Coexpression,152;Enrichr Queries,368;GTEx Coexpression,57	CAMK2B,LGALS3BP,COLEC11,BTG2,RTN1,CEBPD,CSF1,ATP8A1,FAM129A,TNC,CXCR4,NRGN,MT2A,RGS2,HHAT,PARD6A,TSPAN6,LRIG1,SLC25A21,RIMKLA,GBP2,AASS,ABCA1,EDN1,IL1R1,CADM2,MANEAL,AP3B2,NFASC,KCNQ2,MAP1A,MAPRE2,GPR19,FGFR1
NA	shASAP1	Day_14	ChEA3	gene_set_query	89	RARB	194.5	Literature ChIP-seq,113;ARCHS4 Coexpression,222;Enrichr Queries,302;GTEx Coexpression,141	LGALS3BP,CNTFR,BTG2,TNC,PLAT,CBLB,SOBP,PRSS23,ROBO1,PTPRG,RGS2,HHAT,LEPR,EMILIN2,SLC39A8,NEO1,HIST1H1C,NKX3-1,IGFBP2,VSTM2L,MITF,AP3B2,VGF,GAS1,TLN2,CEBPD,EPAS1,FAM129A,CXCR4,NTN1,CNNM1,TSPAN6,LRIG1,ARSG,PRODH,ZSWIM5,MAP2K6,ABCA1,FZD1,NGFR,GSN,PCDH9,KCNB1,PCDH7,TPBG,TMEM198,GNAL,HIST1H4H,SSBP2,FGFR1,FBN1,TMEM229B
NA	shASAP1	Day_14	ChEA3	gene_set_query	90	TWIST2	194.5	ARCHS4 Coexpression,205;GTEx Coexpression,184	OPN3,CSF1,WNT5B,IL1R1,DSE,TNC,GAS1,GLT8D2,LINC00525,PRSS12,FBN1
NA	shASAP1	Day_14	ChEA3	gene_set_query	91	IRF7	195	ARCHS4 Coexpression,168;Enrichr Queries,93;GTEx Coexpression,324	LGALS3BP,BTG2,CSF1,CEBPD,CXCR4,DDX60,IFIT3,IL27RA,OASL,IFIH1,MT2A,RGS2,SOCS1,IFI16,CASP1,TNFSF10,GBP2,ABCA1,WARS,GSN,RSAD2,DDX58,RNASET2,HLA-B,HLA-C,BST2
NA	shASAP1	Day_14	ChEA3	gene_set_query	92	NR4A1	195	ARCHS4 Coexpression,87;Enrichr Queries,211;ReMap ChIP-seq,150;GTEx Coexpression,332	LGALS3BP,COLEC11,BTG2,CEBPD,EPAS1,HIST1H2BK,TNC,GLT8D2,CXCR4,PLAT,IFIT3,IL27RA,PTPRG,NRGN,MT2A,RGS2,MYB,LRIG1,LRRC8A,SLC25A21,TRPM8,GPX1P1,GBP2,SCN1B,HIST1H2AC,HIST1H1C,ABCA1,EDN1,IFITM10,CDKN2C,GPX1,GSN,RNASET2,IGFBP2,HIC1,BST2,ELF3,CFAP58,HIST1H4H,HIST1H2BD,FGFR1,ARHGEF6
NA	shASAP1	Day_14	ChEA3	gene_set_query	93	GATA2	195.3	Literature ChIP-seq,13;ARCHS4 Coexpression,660;ENCODE ChIP-seq,22;Enrichr Queries,212;ReMap ChIP-seq,10;GTEx Coexpression,255	GALNT12,EHF,BTG2,CD82,CSF1,MT-TT,MT1M,TNC,PRSS23,PPP3CA,RGS2,HHAT,LIPC,HYAL2,MYB,TNFSF10,LEPR,EMILIN2,SLC39A8,HMCN1,HIST1H2AC,AASS,NKX3-1,CHGB,EDN1,GPX1,VWF,RSAD2,IL1R1,DDX58,TESC,RNASET2,IGFBP2,STXBP5-AS1,VSTM2L,MITF,GPR37L1,HIC1,SLC22A23,MBLAC1,TMX4,ELF3,ZNF837,BDNF-AS,MAP1A,RPP25,MOCS1,HIST1H2BD,TNFRSF21,CHST2,LINC01132,CEBPA,COLEC11,CFH,CEBPD,EPAS1,HIST1H2BK,ENDOD1,CXCR4,ADRB2,NKAIN1,C7,RDH10,LRIG1,LRRC8A,TRPM8,PRODH,MEST,MAP2K6,ABCA1,FZD1,GABBR2,LINGO1,GSN,OSBPL6,PCDH9,LRRC75A,PCDH7,LGI2,NFATC2,ATP2B1,PDZK1IP1,ARHGAP26,CP,BST2,MYO1D,DPY19L1,HIST1H4H,CSPG5,FAM171B,SSBP2,PRRT4,MRAP2,IL18R1,FGFR1,FBN1
NA	shASAP1	Day_14	ChEA3	gene_set_query	94	EBF1	196	ARCHS4 Coexpression,129;ENCODE ChIP-seq,115;Enrichr Queries,389;ReMap ChIP-seq,257;GTEx Coexpression,90	LGALS3BP,CNTFR,BTG2,CD82,CSF1,MT-TT,TNC,CBLB,PTPRG,ROBO1,OASL,RGS2,HHAT,STS,DSE,HLA-H,HIC1,TIAM1,ANGPTL6,BDNF-AS,CHI3L2,GAS1,MOCS1,B4GALT5,PARM1,RTN1,CFH,PPM1L,EPAS1,EBI3,FAM129A,CXCR4,NKAIN1,SOCS1,LRIG1,SLC17A7,ARSG,APOL1,JAM2,ABCA1,CDKN2C,GSN,PCDH9,INHBB,BST2,NFASC,NUDT8,AMACR,TMEM117,NOVA2,AQP11,SSBP2,FGFR1,FBN1
NA	shASAP1	Day_14	ChEA3	gene_set_query	95	CSRNP2	198	ARCHS4 Coexpression,92;GTEx Coexpression,304	CNTFR,LINGO1,KHDRBS3,RTN1,TMEM178B,AP3B2,ROBO1,TMX4,NFASC,CNNM1,PARD6A,PEG10,KCNQ2,GPRASP2,NEO1
NA	shASAP1	Day_14	ChEA3	gene_set_query	96	BATF3	200.7	ARCHS4 Coexpression,72;Enrichr Queries,119;GTEx Coexpression,411	BTG2,CSF1,CEBPD,EBI3,FAM129A,TNC,CXCR4,IFIT3,OASL,IFIH1,MT2A,RGS2,HHAT,SOCS1,IFI16,TNFSF10,CASP1,LRIG1,EMILIN2,APOL1,GBP2,WARS,RSAD2,IGFBP2,BST2
NA	shASAP1	Day_14	ChEA3	gene_set_query	97	LHX6	200.7	ARCHS4 Coexpression,259;Enrichr Queries,249;GTEx Coexpression,94	COLEC11,RTN1,EPAS1,TNC,CXCR4,PRSS23,GPHN,HHAT,LRIG1,NPTX1,MEST,JAM2,ABCA1,NGFR,EDN1,GSN,VWF,PCDH7,INHBB,HIC1,SLC16A14,TMEM198,NOVA2,MAP1A,TLN2,SSBP2,MOCS1,FGFR1,FBN1,GPR19
NA	shASAP1	Day_14	ChEA3	gene_set_query	98	ETV5	201	ARCHS4 Coexpression,178;Enrichr Queries,422;GTEx Coexpression,3	LGALS3BP,BTG2,EPAS1,FAM129A,TNC,CXCR4,PTPRG,ROBO1,PCSK1N,MT2A,RGS2,HHAT,PARD6A,PEG10,LRIG1,SLC25A21,HMCN1,GPRASP2,CHGB,ABCA1,BCHE,GSN,WSCD1,IGFBP2,HLA-B,MITF,MANEAL,AP3B2,TMEM198,NOVA2,KCNQ2,CDH12,LANCL2,CPE,FAM171B,TNFRSF21,GPR19,FGFR1
NA	shASAP1	Day_14	ChEA3	gene_set_query	99	SOX11	201	Literature ChIP-seq,129;ARCHS4 Coexpression,301;Enrichr Queries,265;ReMap ChIP-seq,249;GTEx Coexpression,61	CEBPA,BTG2,RTN1,TTYH1,MT-TT,TNC,CXCR4,SSC4D,DDX60,PRSS23,IFIT3,NRGN,ROBO1,ENHO,NKAIN1,RGS2,HHAT,PARD6A,PEG10,LRIG1,ITGB8,LRRC8A,RIMKLA,MEST,CBR3,ABCA1,PCDH9,CADM2,GRID1,SLC2A13,RNASET2,PCDH7,TPBG,IGFBP2,INHBB,MANEAL,SLC16A14,SLC22A23,ADCK2,NOVA2,LANCL2,CSPG5,GAS1,CPE,FAM171B,SSBP2,CTXN1,FGFR1
NA	shASAP1	Day_14	ChEA3	gene_set_query	100	SALL1	201.5	Literature ChIP-seq,67;ARCHS4 Coexpression,16;Enrichr Queries,321;GTEx Coexpression,402	CNTFR,BTG2,RTN1,SLC44A1,ATP8A1,EPAS1,TTYH1,TNC,CXCR4,NTN1,ROBO1,PTPRG,HHAT,LRIG1,ITGB8,RHBDL3,MEST,NEO1,JAM2,AASS,ABCA1,HS3ST3B1,OPN3,WSCD1,GRID1,PCDH7,TMEM132B,IGFBP2,FAM189A2,INHBB,BDNF-AS,GAS1,CSPG5,FGFR1
NA	shASAP1	Day_14	ChEA3	gene_set_query	101	STAT3	201.7	Literature ChIP-seq,10;ARCHS4 Coexpression,346;ENCODE ChIP-seq,27;Enrichr Queries,565;ReMap ChIP-seq,84;GTEx Coexpression,178	CD82,CSF1,THSD7B,ATP8A1,GALNT16,PROS1,PRDM6,MT1M,TNC,CBLB,PLAT,IFIT3,MT2A,HHAT,LIPC,TNFSF10,LEPR,SLC16A9,HIST1H2AC,S100A2,WNT5B,IL1R1,IGFBP2,HLA-B,HLA-C,TIAM1,ZNF837,KCNQ2,S100A5,LINC00525,TLN2,RPP25,HIST1H2BD,ABCG1,MT1E,LINC01010,PARM1,EPAS1,CFI,ADRB2,NKAIN1,ADAMTS17,ARSG,MAP2K6,ABCA1,FZD1,OPN3,OSBPL6,CADM2,TMEM132B,NFATC2,ARHGAP26,BST2,AMACR,TMEM238,TMEM117,HIST1H4H,SERPINI1,FGFR1,FBN1,LGALS3BP,BTG2,DOCK4,PTPRK,GPHN,PTPRG,ROBO1,OASL,PPP3CA,ITGB8,EMILIN2,NEO1,AASS,HIST1H1C,EDN1,WARS,GPX1,KCND3,GRID1,SLC2A13,TESC,PLA2G4A,VSTM2L,SLC22A23,TOX2,VGF,BDNF-AS,MMP15,LANCL2,CFAP58,CDH12,MAPRE2,FJX1,TNFRSF21,B4GALT5,CAMK2B,CEBPD,PPM1L,HIST1H2BK,FAM129A,CXCR4,CNNM1,IFI16,LRIG1,UBTD1,GCNT4,APOL1,GBP2,ZSWIM5,GABBR2,LINGO1,GSN,CDKN2C,PCDH9,RNLS,KCNB1,LGI2,MYO1D,NUDT8,SSBP2
NA	shASAP1	Day_14	ChEA3	gene_set_query	102	CUX2	204	ARCHS4 Coexpression,14;Enrichr Queries,337;GTEx Coexpression,261	CAMK2B,RTN1,EPAS1,CXCR4,HSD17B6,NTN1,ROBO1,NRGN,NKAIN1,HHAT,LIPC,GRM4,LRIG1,SLC17A7,NPTX1,GABBR2,LINGO1,LYNX1,TMEM178B,KCNB1,CADM2,VSTM2L,INHBB,ARID3C,TIAM1,NFASC,MAP1A,KCNQ2,ALDH8A1,FGFR1
NA	shASAP1	Day_14	ChEA3	gene_set_query	103	SGSM2	205	ARCHS4 Coexpression,283;GTEx Coexpression,127	LINGO1,LYNX1,MANEAL,PCSK1N,NOVA2,KCNQ2,MAP1A,CSPG5,CPE,FAM171B,SLC17A7,CTXN1,GPRASP2
NA	shASAP1	Day_14	ChEA3	gene_set_query	104	IRF2	208.3	ARCHS4 Coexpression,274;Enrichr Queries,57;ReMap ChIP-seq,59;GTEx Coexpression,443	LGALS3BP,BTG2,CSF1,CEBPD,MT-TT,EPAS1,HIST1H2BK,FAM129A,CXCR4,DDX60,IFIT3,IL27RA,IFIH1,SAMD14,MT2A,RGS2,HHAT,SOCS1,IFI16,HYAL2,CASP1,TNFSF10,LRIG1,SLC17A7,APOL1,GBP2,HIST1H1C,ABCA1,CDKN2C,RSAD2,DDX58,RNASET2,HLA-B,HLA-C,PDZK1IP1,BST2,MBLAC1,ZNF837,ANGPTL6,HIST1H4H,RPP25,HIST1H2BD,GPR19
NA	shASAP1	Day_14	ChEA3	gene_set_query	105	SP110	209.7	ARCHS4 Coexpression,160;Enrichr Queries,64;GTEx Coexpression,405	LGALS3BP,CFH,CSF1,FAM129A,TNC,CXCR4,DDX60,IFIT3,IL27RA,OASL,IFIH1,MT2A,RGS2,SOCS1,IFI16,CASP1,TNFSF10,GBP2,ABCA1,WARS,RSAD2,DDX58,RNASET2,HLA-B,HLA-C,BST2
NA	shASAP1	Day_14	ChEA3	gene_set_query	106	FOSL2	211.6	ARCHS4 Coexpression,405;ENCODE ChIP-seq,15;Enrichr Queries,360;ReMap ChIP-seq,58;GTEx Coexpression,220	LINC01132,BTG2,CEBPD,CSF1,EPAS1,TNC,FAM129A,CXCR4,PLAT,PTPRK,PRSS23,MT2A,RGS2,HHAT,CNNM1,PARD6A,LRIG1,EMILIN2,LRRC8A,RIMKLA,GBP2,SCN1B,HIST1H1C,ABCA1,EDN1,GSN,S100A2,CADM2,IL1R1,TPBG,NFATC2,SYTL2,ELF3,VGF,ZNF837,TMEM238,KCNQ2,LANCL2,CHI3L2,HIST1H4H,S100A5,LINC00525,MT1E,B4GALT5,FGFR1
NA	shASAP1	Day_14	ChEA3	gene_set_query	107	ISL1	211.7	ARCHS4 Coexpression,98;Enrichr Queries,186;GTEx Coexpression,351	BTG2,PARM1,KHDRBS3,RTN1,TNC,CXCR4,PTPRK,ISM2,GLB1L2,ROBO1,RGS2,HHAT,PCSK1N,CNNM1,PEG10,MYB,LRIG1,GCNT4,MEST,NKX3-1,CHGB,PCDH7,SLC2A13,IGFBP2,FAM222A,TMX4,GAS1,CPE,MRAP2,FGFR1
NA	shASAP1	Day_14	ChEA3	gene_set_query	108	SOX10	215.5	ARCHS4 Coexpression,148;Enrichr Queries,313;ReMap ChIP-seq,211;GTEx Coexpression,190	LGALS3BP,SLC44A1,CD82,CEBPD,CHPF,EPAS1,TTYH1,ENDOD1,TNC,CXCR4,PLAT,IFIT3,PPP3CA,MT2A,LIPC,IFI16,PDGFD,ADAMTS17,LRIG1,ITGB8,SCN7A,HMCN1,HIST1H2AC,NGFR,BCHE,GSN,TMEM132B,PCDH7,IGFBP2,STXBP5-AS1,MITF,CP,TMX4,NFASC,VGF,BDNF-AS,MMP15,CSPG5,TMEM229B,FGFR1
NA	shASAP1	Day_14	ChEA3	gene_set_query	109	KLF9	215.5	ARCHS4 Coexpression,200;Enrichr Queries,351;ReMap ChIP-seq,71;GTEx Coexpression,240	CNTFR,COLEC11,BTG2,CEBPD,CHPF,CFH,EPAS1,CXCR4,CBLB,ADRB2,PTPRG,SAMD14,MT2A,RGS2,HHAT,PARD6A,LRIG1,SCN7A,SLC17A7,SLC25A21,GBP2,AASS,HIST1H2AC,SCN1B,HIST1H1C,ABCA1,LYNX1,GSN,CDKN2C,IL1R1,IGFBP2,GPR37L1,ARID3C,HIC1,TMEM198,MBLAC1,FAM222A,VGF,TMEM238,KCNQ2,CPE,MOCS1,CTXN1,HIST1H2BD
NA	shASAP1	Day_14	ChEA3	gene_set_query	110	POU3F3	216.7	ARCHS4 Coexpression,4;Enrichr Queries,624;GTEx Coexpression,22	CNTFR,RTN1,TTYH1,CXCR4,SOBP,NTN1,ROBO1,ENHO,NKAIN1,HHAT,PEG10,LRIG1,NPTX1,RHBDL3,FZD1,LINGO1,PCDH9,TMEM178B,WSCD1,CADM2,GRID1,PCDH7,IGFBP2,INHBB,GPR37L1,NFASC,BDNF-AS,NOVA2,MAP1A,KCNQ2,LANCL2,CSPG5,CPE,FAM171B,CTXN1,FGFR1
NA	shASAP1	Day_14	ChEA3	gene_set_query	111	ZNF280A	217.3	ARCHS4 Coexpression,614;Enrichr Queries,17;GTEx Coexpression,21	COLEC11,BTG2,HIST1H2BK,TNC,CXCR4,PLAT,PRSS23,IFIT3,SERPINA5,OASL,IFIH1,HHAT,RGS2,SOCS1,PEG10,PDGFD,MYB,LRIG1,SLC16A9,ZSWIM5,ABCA1,NGFR,IFITM10,S100A2,RNLS,PCDH7,SYTL2,BST2,VGF,CDH12,CFAP58,AQP11,SERPINI1,RPP25,HIST1H2BD,GPR19,FGFR1
NA	shASAP1	Day_14	ChEA3	gene_set_query	112	INSM1	219.3	ARCHS4 Coexpression,7;Enrichr Queries,495;GTEx Coexpression,156	CAMK2B,BTG2,RTN1,TENM3,PARM1,TNC,CXCR4,ROBO1,NKAIN1,PCSK1N,RGS2,HHAT,PARD6A,PEG10,MYB,LRIG1,NPTX1,RHBDL3,NEO1,CHGB,LINGO1,TMEM178B,INHBB,MANEAL,AP3B2,TMEM198,FAM222A,NFASC,VGF,NOVA2,CPE,CTXN1,GPR19
NA	shASAP1	Day_14	ChEA3	gene_set_query	113	ZNF540	219.3	ARCHS4 Coexpression,194;Enrichr Queries,167;GTEx Coexpression,297	CAMK2B,COLEC11,RTN1,PARM1,ATP8A1,EPAS1,HHAT,PEG10,PDGFD,LRIG1,NPTX1,RIMKLA,GPRASP2,CHGB,ABCA1,PCDH9,CADM2,KCNB1,AP3B2,SLC16A14,SYTL2,KCNQ2,CDH12,CPE,FAM171B,SERPINI1,SSBP2,GPR19,FGFR1
NA	shASAP1	Day_14	ChEA3	gene_set_query	114	ZNF267	219.7	ARCHS4 Coexpression,231;Enrichr Queries,139;GTEx Coexpression,289	COLEC11,BTG2,DOCK4,CEBPD,EBI3,FAM129A,CXCR4,DDX60,IFIT3,IL27RA,IFIH1,MT2A,RGS2,HHAT,SOCS1,IFI16,CASP1,TNFSF10,LRIG1,EMILIN2,GBP2,WARS,RSAD2,DDX58,RNASET2,HLA-B,IL18R1
NA	shASAP1	Day_14	ChEA3	gene_set_query	115	HLF	221	ARCHS4 Coexpression,121;Enrichr Queries,473;GTEx Coexpression,69	CAMK2B,COLEC11,CEBPA,BTG2,PARM1,CFH,CEBPD,EPAS1,CFI,SOBP,NTN1,SERPINA5,RGS2,HHAT,LRIG1,SLC17A7,RIMKLA,GPRASP2,ABCA1,BCHE,GABBR2,LYNX1,GSN,KCND3,KCNB1,CADM2,PCDH7,CP,NFASC,MAP1A,SSBP2,FGFR1,FBN1
NA	shASAP1	Day_14	ChEA3	gene_set_query	116	GBX2	221.3	Literature ChIP-seq,15;ARCHS4 Coexpression,110;Enrichr Queries,726;GTEx Coexpression,34	CNTFR,TENM3,RTN1,TTYH1,EPAS1,GALNT18,CXCR4,NTN1,GPHN,PTPRG,ROBO1,ENHO,PPP3CA,HHAT,PEG10,MYB,DSE,LRIG1,RHBDL3,NEO1,HS3ST3B1,NGFR,PCDH9,WSCD1,CADM2,GRID1,PCDH7,IGFBP2,INHBB,NEB,GPR37L1,VGF,CDH12,CSPG5,CPE,FAM171B,CTXN1,TNFRSF21,FGFR1
NA	shASAP1	Day_14	ChEA3	gene_set_query	117	NKX63	221.5	ARCHS4 Coexpression,10;GTEx Coexpression,433	CAMK2B,TENM3,CDKN2C,CHPF,TMEM132B,MANEAL,TMEM198,MYO1D,TIAM1,SAMD14,FAM222A,TMX4,PCSK1N,GRM4,MMP15,PDGFD,CPE,NPTX1,SERPINI1,NEO1
NA	shASAP1	Day_14	ChEA3	gene_set_query	118	RUNX1	222.2	Literature ChIP-seq,84;ARCHS4 Coexpression,533;Enrichr Queries,103;ReMap ChIP-seq,153;GTEx Coexpression,238	BTG2,CSF1,CD82,MT-TT,TNC,SOBP,PRSS23,IFIT3,NRGN,SAMD14,MT2A,RGS2,HHAT,HYAL2,DSE,MYB,CASP1,EMILIN2,HIST1H2AC,HIST1H1C,NANOS1,EDN1,IL1R1,HIC1,TIAM1,TMX4,ZNF837,ANGPTL6,CHI3L2,CDH12,S100A5,MAPRE2,ABCG1,ARHGEF6,CEBPA,COLEC11,CEBPD,EPAS1,FAM129A,CXCR4,PARD6A,IFI16,RDH10,LRIG1,SLC17A7,GBP2,ABCA1,GSN,ATP2B1,BST2,NFASC,NUDT8,HIST1H4H,FGFR1,FBN1
NA	shASAP1	Day_14	ChEA3	gene_set_query	119	ZNF704	222.7	ARCHS4 Coexpression,79;Enrichr Queries,70;GTEx Coexpression,519	BTG2,DOCK4,ATP8A1,PPM1L,CEBPD,EPAS1,PRDM6,FAM129A,GLT8D2,CXCR4,PTPRG,ROBO1,HHAT,LRIG1,ITGB8,HMCN1,NEO1,ABCA1,TMEM178B,CADM2,KCNB1,PCDH7,MITF,ARHGAP26,SYTL2,SLC22A23,TIAM1,NFASC,TLN2,SSBP2,MRAP2,PRRT4,TNFRSF21,FGFR1,FSIP2
NA	shASAP1	Day_14	ChEA3	gene_set_query	120	CXXC4	226	ARCHS4 Coexpression,275;ReMap ChIP-seq,120;GTEx Coexpression,283	RTN1,CHPF,HIST1H2BK,RDH10,HYAL2,SLC17A7,NPTX1,SLC16A9,GPRASP2,HIST1H1C,CHGB,TMEM178B,CADM2,SLC2A13,PCDH7,MANEAL,ARID3C,AP3B2,HIC1,TMEM198,MBLAC1,VGF,ZNF837,NOVA2,GAS1,CPE,SSBP2,CTXN1,HIST1H2BD,GPR19
NA	shASAP1	Day_14	ChEA3	gene_set_query	121	ZGLP1	226	ARCHS4 Coexpression,211;GTEx Coexpression,241	CAMK2B,GPX1,ENDOD1,PDZK1IP1,AP3B2,NRGN,SAMD14,CNNM1,KCNQ2,SCN1B,HIST1H2AC,GPR19,TMEM229B
NA	shASAP1	Day_14	ChEA3	gene_set_query	122	FOSB	227	ARCHS4 Coexpression,317;Enrichr Queries,154;GTEx Coexpression,210	COLEC11,BTG2,CFH,CEBPD,EPAS1,MT1M,TNC,CXCR4,PLAT,ADRB2,PRSS23,IFIT3,MT2A,RGS2,LRIG1,GBP2,HIST1H1C,ABCA1,EDN1,GSN,RSAD2,NFATC2,SLC30A1,ELF3,GAS1,MT1E
NA	shASAP1	Day_14	ChEA3	gene_set_query	123	ZNF618	227.7	ARCHS4 Coexpression,95;Enrichr Queries,133;GTEx Coexpression,455	LGALS3BP,CNTFR,BTG2,TENM3,TNC,GLT8D2,PTPRK,DDX60,SOBP,IFIT3,PTPRG,ROBO1,IFIH1,NKAIN1,HHAT,PDGFD,PEG10,LRIG1,ITGB8,GBP2,NEO1,MAP2K6,FZD1,ABCA1,LINGO1,RSAD2,DDX58,PCDH7,ARHGAP26,TIAM1,NOVA2,CTXN1,FGFR1
NA	shASAP1	Day_14	ChEA3	gene_set_query	124	RBSN	228.5	ARCHS4 Coexpression,421;GTEx Coexpression,36	PCDH9,CADM2,GRID1,KCND3,KCNB1,SOBP,GNAL,BDNF-AS,MAP1A,LANCL2,CSPG5,CPE,FAM171B,RIMKLA,MAPRE2,FSIP2
NA	shASAP1	Day_14	ChEA3	gene_set_query	125	NR2F2	229.2	ARCHS4 Coexpression,467;ENCODE ChIP-seq,33;Enrichr Queries,134;ReMap ChIP-seq,131;GTEx Coexpression,381	LINC01132,BTG2,CHPF,CEBPD,MT-TT,EPAS1,HIST1H2BK,TNC,FAM129A,GLT8D2,CXCR4,PTPRK,PRSS23,ROBO1,SAMD14,RGS2,HHAT,LRIG1,SCN7A,MEST,AASS,HIST1H2AC,HIST1H1C,FZD1,ABCA1,NGFR,GSN,IL1R1,PCDH7,TPBG,GPR37L1,TMEM198,MBLAC1,ELF3,VGF,HIST1H4H,GAS1,CPE,LINC00525,CTXN1,HIST1H2BD,FGFR1,FBN1
NA	shASAP1	Day_14	ChEA3	gene_set_query	126	ZMAT4	231.7	ARCHS4 Coexpression,183;Enrichr Queries,390;GTEx Coexpression,122	CAMK2B,RTN1,EPAS1,NRGN,ROBO1,PTPRG,PPP3CA,LRIG1,NPTX1,RIMKLA,CHGB,LINGO1,GABBR2,PCDH9,TMEM178B,GRID1,CADM2,KCNB1,TESC,TMEM132B,PCDH7,NOVA2,MAP1A,ITPKA,SERPINI1,FGFR1
NA	shASAP1	Day_14	ChEA3	gene_set_query	127	TWIST1	231.8	ARCHS4 Coexpression,116;Enrichr Queries,343;ReMap ChIP-seq,137;GTEx Coexpression,331	BTG2,CSF1,CHPF,CFH,CEBPD,MT-TT,EPAS1,TNC,CXCR4,GLT8D2,PLAT,PRSS23,SAMD14,MT2A,RGS2,PEG10,HYAL2,DSE,LRIG1,FZD1,EDN1,OPN3,S100A2,WNT5B,IL1R1,PCDH7,TPBG,IGFBP2,VSTM2L,PRSS12,TMEM198,FAM222A,S100A5,GAS1,LINC00525,CRELD2,RPP25,PRRT4,FBN1,FGFR1
NA	shASAP1	Day_14	ChEA3	gene_set_query	128	NFKB2	233.3	ARCHS4 Coexpression,271;Enrichr Queries,109;ReMap ChIP-seq,13;GTEx Coexpression,540	LINC01010,LGALS3BP,BTG2,TENM3,CSF1,CD82,CEBPD,MT-TT,EBI3,FAM129A,TNC,CXCR4,PLAT,IFIT3,IL27RA,PTPRG,OASL,IFIH1,MT2A,RGS2,HHAT,SOCS1,IFI16,MYB,TNFSF10,LEPR,LRIG1,EMILIN2,ARSG,GBP2,CBR3,ABCA1,EDN1,IL1R1,DDX58,HLA-B,PLA2G4A,VSTM2L,TRGV8,BST2,NFASC,VGF,B4GALT6,IL18R1,GPR19,B4GALT5
NA	shASAP1	Day_14	ChEA3	gene_set_query	129	INSM2	234.3	ARCHS4 Coexpression,97;Enrichr Queries,436;GTEx Coexpression,170	CAMK2B,CNTFR,RTN1,KHDRBS3,CXCR4,NTN1,NRGN,NKAIN1,HHAT,GRM4,NPTX1,RIMKLA,GPRASP2,CHGB,GABBR2,LINGO1,CADM2,KCNB1,GRID1,SLC2A13,VSTM2L,MANEAL,AP3B2,HIC1,TMEM198,TOX2,FAM222A,VGF,MAP1A,KCNQ2,SERPINI1,CTXN1,PRRT4
NA	shASAP1	Day_14	ChEA3	gene_set_query	130	MKX	235	ARCHS4 Coexpression,212;Enrichr Queries,46;GTEx Coexpression,447	CFH,EPAS1,FAM129A,TNC,GLT8D2,PTPRK,PRSS23,IFIT3,RGS2,HHAT,PIEZO2,LRIG1,ITGB8,HMCN1,ABCA1,EDN1,WNT5B,PCDH7,IGFBP2,PLA2G4A,PRSS12,SYTL2,GAS1,CPE,FGFR1,FBN1
NA	shASAP1	Day_14	ChEA3	gene_set_query	131	NR3C1	235.5	Literature ChIP-seq,54;ARCHS4 Coexpression,167;ENCODE ChIP-seq,25;Enrichr Queries,318;ReMap ChIP-seq,26;GTEx Coexpression,823	EHF,BTG2,MT-TT,MT1M,CBLB,MT1X,IFIH1,PPP3CA,MT2A,RGS2,HHAT,DSE,CASP1,ITGB8,HIST1H2AC,HIST1H1C,CHGB,EDN1,S100A2,RSAD2,IL1R1,PLA2G4A,MITF,HIC1,TRGV6,MBLAC1,TMX4,ELF3,VGF,ZNF837,KCNQ2,S100A5,LINC00525,CRELD2,HIST1H2BD,MT1E,B4GALT5,LINC01132,CEBPD,EPAS1,HIST1H2BK,EBI3,FAM129A,CXCR4,ADRB2,IFI16,LRIG1,SCN7A,LRRC8A,ABCA1,NGFR,GSN,TMEM132B,TPBG,LGI2,NFATC2,ATP2B1,ANKEF1,CP,NFASC,HIST1H4H,CPE,FGFR1
NA	shASAP1	Day_14	ChEA3	gene_set_query	132	ZNF365	237	ARCHS4 Coexpression,40;Enrichr Queries,601;GTEx Coexpression,70	CAMK2B,RTN1,EPAS1,TNC,PRSS23,NRGN,RGS2,HHAT,SLC17A7,NPTX1,RIMKLA,SCN1B,ABCA1,GABBR2,LINGO1,EDN1,LYNX1,PCDH9,CADM2,KCNB1,PCDH7,SYTL2,NFASC,MAP1A,ITPKA,KCNQ2,LANCL2,SERPINI1,FGFR1
NA	shASAP1	Day_14	ChEA3	gene_set_query	133	JUN	237	Literature ChIP-seq,43;ARCHS4 Coexpression,296;ENCODE ChIP-seq,14;Enrichr Queries,196;ReMap ChIP-seq,83;GTEx Coexpression,790	LGALS3BP,BTG2,EHF,CSF1,MT-TT,TNC,PLAT,PRSS23,ROBO1,MT2A,RGS2,HYAL2,MYB,LEPR,PIEZO2,HIST1H1C,EDN1,S100A2,RSAD2,VWF,IL1R1,PLA2G4A,PRSS12,VGF,CFAP58,CDH12,S100A5,GAS1,LINC00525,TLN2,ABCG1,TNFRSF21,B4GALT5,CDS1,LINC01132,COLEC11,CEBPA,KHDRBS3,CEBPD,EPAS1,HIST1H2BK,CXCR4,ADRB2,DDX60,NTN1,CNNM1,LRIG1,LRRC8A,SLC25A21,GBP2,JAM2,ABCA1,GSN,OPN3,CDKN2C,PCDH9,TMEM132B,NFATC2,FAM111B,NUDT8,GNAL,HIST1H4H,CSPG5,CPE,ALDH8A1,GPR19
NA	shASAP1	Day_14	ChEA3	gene_set_query	134	ATOH8	238	ARCHS4 Coexpression,367;Enrichr Queries,263;GTEx Coexpression,84	BTG2,PARM1,CFH,CEBPD,CSF1,CHPF,EPAS1,PROS1,GALNT18,TNC,PRSS23,PTPRG,MT2A,RGS2,HHAT,LRIG1,FZD1,ABCA1,EDN1,GSN,WNT5B,IL1R1,IGFBP2,INHBB,GAS1,MOCS1,GPR19,FGFR1,FBN1
NA	shASAP1	Day_14	ChEA3	gene_set_query	135	MYRF	238.5	ARCHS4 Coexpression,228;GTEx Coexpression,249	CAMK2B,LYNX1,SLC44A1,PCDH9,KLK6,NRGN,FAM222A,NFASC,BDNF-AS,MAP1A,KCNQ2,SLC17A7,TNFRSF21
NA	shASAP1	Day_14	ChEA3	gene_set_query	136	TCF4	239.2	Literature ChIP-seq,21;ARCHS4 Coexpression,119;Enrichr Queries,492;ReMap ChIP-seq,66;GTEx Coexpression,498	EHF,THSD7B,ATP8A1,CD82,MT-TT,PROS1,PRDM6,TNC,RGS2,HHAT,LIPC,MYB,LEPR,SLC16A9,S100A2,WNT5B,IL1R1,MITF,SYTL2,TIAM1,ZNF837,MAP1A,S100A5,LINC01132,RTN1,PARM1,KHDRBS3,CFH,EPAS1,ENDOD1,KLK6,NKAIN1,SOCS1,C7,PDGFD,TRPM8,ARSG,RIMKLA,RHBDL3,ABCA1,OSBPL6,CADM2,TMEM132B,NFATC2,ANKEF1,ARHGAP26,BST2,GNAL,ADCK2,TMEM117,CPE,SERPINI1,FGFR1,FBN1,DOCK4,BTG2,SLC44A1,PTPRK,GPHN,ROBO1,PTPRG,PPP3CA,GRM4,DSE,NEO1,AASS,EDN1,VWF,GRID1,SLC2A13,RNASET2,VSTM2L,PRSS12,ELF3,MMP15,CDH12,B4GALT6,MOCS1,MAPRE2,CHST2,B4GALT5,HCN4,COLEC11,FAM129A,CXCR4,LRIG1,GCNT4,ZSWIM5,JAM2,CBR3,BCHE,GABBR2,GSN,PCDH9,RNLS,PCDH7,FAM189A2,ATP2B1,MYO1D,NFASC,NOVA2,AQP11,FAM171B,SSBP2
NA	shASAP1	Day_14	ChEA3	gene_set_query	137	HES6	240	ARCHS4 Coexpression,158;Enrichr Queries,555;GTEx Coexpression,7	COLEC11,CEBPA,CNTFR,BTG2,TTYH1,CXCR4,ENHO,PCSK1N,MT2A,RGS2,HHAT,PARD6A,MYB,LRIG1,SLC25A21,RHBDL3,JAM2,HIST1H1C,GSN,WSCD1,PCDH9,TESC,IGFBP2,GPR37L1,MANEAL,TMEM198,FAM111B,FAM222A,LANCL2,CSPG5,FAM171B,CTXN1,GPR19
NA	shASAP1	Day_14	ChEA3	gene_set_query	138	ETS1	240.2	Literature ChIP-seq,160;ARCHS4 Coexpression,393;ENCODE ChIP-seq,42;Enrichr Queries,349;ReMap ChIP-seq,231;GTEx Coexpression,266	LGALS3BP,BTG2,EHF,CSF1,CHPF,ATP8A1,CD82,TNC,CBLB,PRSS23,IFIT3,IL27RA,NRGN,SAMD14,RGS2,HHAT,GRM4,HYAL2,HIST1H2AC,HIST1H1C,EDN1,WARS,GPX1,VWF,RSAD2,IL1R1,HLA-B,HIC1,SLC22A23,MBLAC1,VGF,ZNF837,RPP25,HIST1H2BD,COLEC11,CEBPD,EPAS1,HIST1H2BK,FAM129A,CXCR4,SOCS1,IFI16,LRIG1,LRRC8A,SLC25A21,SLC17A7,ARSG,GBP2,ABCA1,GSN,LRRC75A,NFATC2,TMEM198,HIST1H4H,FBN1
NA	shASAP1	Day_14	ChEA3	gene_set_query	139	TAL1	241	Literature ChIP-seq,77;ARCHS4 Coexpression,514;ENCODE ChIP-seq,31;Enrichr Queries,598;ReMap ChIP-seq,45;GTEx Coexpression,181	LGALS3BP,BTG2,CSF1,CD82,SLC44A1,MT-TT,IL27RA,NRGN,SAMD14,RGS2,HHAT,MT2A,LIPC,HYAL2,MYB,CASP1,TNFSF10,LEPR,EMILIN2,SLC39A8,HMCN1,HIST1H2AC,HIST1H1C,NANOS1,GPX1,VWF,RSAD2,S100A2,IL1R1,HLA-B,GPR37L1,SLC22A23,TOX2,ANGPTL6,ITPKA,CHI3L2,S100A5,RPP25,HIST1H2BD,TNFRSF21,ABCG1,B4GALT5,CAMK2B,LINC01132,COLEC11,CEBPA,CEBPD,EPAS1,HIST1H2BK,ENDOD1,CXCR4,ADRB2,SOCS1,LRIG1,ARSG,JAM2,CBR3,ABCA1,GABBR2,KCNB1,TMEM132B,NFATC2,ATP2B1,PDZK1IP1,SLC16A14,ADCK2,HIST1H4H,AQP11,SSBP2,IL18R1
NA	shASAP1	Day_14	ChEA3	gene_set_query	140	MAFF	243.8	ARCHS4 Coexpression,358;ENCODE ChIP-seq,88;Enrichr Queries,278;ReMap ChIP-seq,238;GTEx Coexpression,257	LGALS3BP,BTG2,CSF1,CHPF,PROS1,TNC,CBLB,PLAT,MT1X,SSC4D,IFIT3,SERPINA5,MT2A,RGS2,HYAL2,DSE,HIST1H2AC,HIST1H1C,EDN1,RSAD2,S100A2,IL1R1,HIC1,MBLAC1,ELF3,BDNF-AS,LANCL2,RPP25,MOCS1,HIST1H2BD,COLEC11,CEBPD,EPAS1,HIST1H2BK,FAM129A,CXCR4,LRIG1,SLC25A21,GBP2,APOL1,ABCA1,FZD1,GABBR2,CDKN2C,PCDH9,INHBB,CP,AMACR,HIST1H4H,SERPINI1,TMEM229B,GPR19
NA	shASAP1	Day_14	ChEA3	gene_set_query	141	NFKB1	244.3	ARCHS4 Coexpression,61;Enrichr Queries,289;ReMap ChIP-seq,196;GTEx Coexpression,431	BTG2,CD82,CSF1,CEBPD,MT-TT,EPAS1,EBI3,HIST1H2BK,FAM129A,TNC,CXCR4,IFIT3,IFIH1,SAMD14,MT2A,RGS2,HHAT,SOCS1,IFI16,HYAL2,MYB,LRIG1,CASP1,EMILIN2,SLC39A8,GBP2,HIST1H1C,ABCA1,EDN1,WARS,RSAD2,IL1R1,DDX58,VSTM2L,HIC1,FAM111B,VGF,ANGPTL6,HIST1H4H,B4GALT5
NA	shASAP1	Day_14	ChEA3	gene_set_query	142	CEBPB	244.3	Literature ChIP-seq,116;ARCHS4 Coexpression,444;ENCODE ChIP-seq,17;Enrichr Queries,312;ReMap ChIP-seq,143;GTEx Coexpression,434	LGALS3BP,EHF,BTG2,TNC,PTPRK,PRSS23,IFIT3,IL27RA,MT2A,RGS2,LIPC,DSE,MYB,CASP1,EMILIN2,HIST1H2AC,HIST1H1C,WARS,GPX1,VWF,IL1R1,HLA-B,HLA-C,MITF,MBLAC1,TMX4,ANGPTL6,B4GALT6,HIST1H2BD,B4GALT5,LINC01132,CEBPA,CEBPD,EPAS1,HIST1H2BK,FAM129A,CXCR4,ADRB2,RDH10,LRIG1,UBTD1,LRRC8A,SLC25A21,GBP2,ABCA1,GSN,ATP2B1,ARHGAP26,CP,SLC16A14,AMACR,HIST1H4H,CPE,SERPINI1,IL18R1,TMEM229B
NA	shASAP1	Day_14	ChEA3	gene_set_query	143	GLIS3	245	ARCHS4 Coexpression,22;Enrichr Queries,327;GTEx Coexpression,386	DOCK4,PARM1,TENM3,CHPF,EPAS1,FAM129A,TNC,GLT8D2,CXCR4,PLAT,PRSS23,PTPRG,ROBO1,HHAT,LRIG1,ITGB8,ABCA1,EDN1,IL1R1,PCDH7,TPBG,FAM189A2,DPY19L1,ELF3,CPE,CRELD2,TNFRSF21,FGFR1,FBN1
NA	shASAP1	Day_14	ChEA3	gene_set_query	144	RELB	245.3	ARCHS4 Coexpression,257;Enrichr Queries,55;ReMap ChIP-seq,74;GTEx Coexpression,595	LGALS3BP,BTG2,TENM3,CSF1,CD82,CEBPD,MT-TT,FAM129A,TNC,CXCR4,PLAT,DDX60,GPHN,IFIT3,IL27RA,OASL,IFIH1,SAMD14,HHAT,MT2A,RGS2,SOCS1,IFI16,MYB,CASP1,TNFSF10,LRIG1,EMILIN2,GBP2,ABCA1,EDN1,HLA-H,RSAD2,IL1R1,DDX58,TESC,HLA-B,VSTM2L,HLA-C,BST2,NUDT8,CRELD2,IL18R1,GPR19,B4GALT5
NA	shASAP1	Day_14	ChEA3	gene_set_query	145	ZNF521	245.7	ARCHS4 Coexpression,139;Enrichr Queries,67;GTEx Coexpression,531	CNTFR,TENM3,CFH,EPAS1,PROS1,TNC,CXCR4,ROBO1,PTPRG,SAMD14,RGS2,HHAT,GRM4,PDGFD,PIEZO2,LRIG1,NPTX1,HMCN1,MEST,NEO1,JAM2,ABCA1,BCHE,PCDH7,TPBG,PLA2G4A,TIAM1,NOVA2,GAS1,CPE,SSBP2,FGFR1,FBN1
NA	shASAP1	Day_14	ChEA3	gene_set_query	146	PAX6	246	Literature ChIP-seq,114;ARCHS4 Coexpression,169;Enrichr Queries,466;ReMap ChIP-seq,156;GTEx Coexpression,325	BTG2,CD82,MT-TT,MT1M,SAMD14,MT2A,RGS2,HHAT,GRM4,MYB,ITGB8,HIST1H2AC,HIST1H1C,CHGB,NKX3-1,SLC2A13,MITF,AP3B2,TIAM1,ZNF837,ANGPTL6,MMP15,LANCL2,HIST1H2BD,TNFRSF21,MT1E,CAMK2B,RTN1,PARM1,KHDRBS3,EPAS1,HIST1H2BK,CXCR4,KLK6,PCSK1N,CNNM1,SOCS1,RDH10,LRIG1,GCNT4,NPTX1,MEST,IFITM10,INHBB,NFASC,TMEM238,HIST1H4H,CPE,FAM171B,FGFR1
NA	shASAP1	Day_14	ChEA3	gene_set_query	147	STAT4	246.8	Literature ChIP-seq,68;ARCHS4 Coexpression,193;Enrichr Queries,155;GTEx Coexpression,571	EEF1A1P8,BTG2,CD82,CEBPD,PROS1,HIST1H2BK,FAM129A,TNC,CXCR4,CBLB,DDX60,IFIT3,OASL,IL27RA,KLK6,IFIH1,MT2A,RGS2,SOCS1,TNFSF10,CASP1,LRIG1,SLC39A8,GBP2,HIST1H2AC,HIST1H1C,ABCA1,HLA-H,WARS,RSAD2,IL1R1,HLA-B,ARHGAP26,PDZK1IP1,PRSS12,SUGCT,BST2,NUDT8,CFAP58,IL18R1,B4GALT5
NA	shASAP1	Day_14	ChEA3	gene_set_query	148	SP7	248.3	ARCHS4 Coexpression,209;Enrichr Queries,262;GTEx Coexpression,274	BTG2,KHDRBS3,ATP8A1,CFH,CEBPD,CHPF,TNC,CXCR4,NTN1,RGS2,HHAT,PDGFD,MYB,TMED3,NPTX1,MEST,NEO1,ABCA1,NGFR,GSN,CDKN2C,PCDH9,GRID1,IGFBP2,BDNF-AS,LANCL2,GAS1,CHST2,FGFR1
NA	shASAP1	Day_14	ChEA3	gene_set_query	149	FOXC2	249.7	ARCHS4 Coexpression,363;Enrichr Queries,326;GTEx Coexpression,60	THSD7B,CSF1,CEBPD,EPAS1,PRDM6,TNC,GLT8D2,CXCR4,PLAT,PRSS23,MT2A,LRIG1,HMCN1,MEST,FZD1,EDN1,WNT5B,VWF,PCDH7,IGFBP2,HIC1,SUGCT,MYO1D,GAS1,MRAP2,FGFR1,FBN1
NA	shASAP1	Day_14	ChEA3	gene_set_query	150	TFCP2L1	251	ARCHS4 Coexpression,261;Enrichr Queries,199;GTEx Coexpression,293	CDS1,EHF,BTG2,PARM1,CFH,CEBPD,EPAS1,FAM129A,CXCR4,PTPRK,PRSS23,MT2A,RGS2,TMED3,LRIG1,ABCA1,EDN1,GSN,IGFBP2,FAM189A2,INHBB,MYO1D,ELF3,TMEM238,TNFRSF21,FGFR1
NA	shASAP1	Day_14	ChEA3	gene_set_query	151	RFX8	251.5	ARCHS4 Coexpression,241;GTEx Coexpression,262	CEBPA,MT2A,OPN3,WNT5B,MT1L,DSE,MYB,EMILIN2,LINC00525,FBN1,TRGV6
NA	shASAP1	Day_14	ChEA3	gene_set_query	152	ZNF117	255	ARCHS4 Coexpression,699;Enrichr Queries,4;GTEx Coexpression,62	COLEC11,BTG2,DOCK4,CFH,EPAS1,FAM129A,CXCR4,DDX60,PRSS23,IFIT3,RGS2,HHAT,IFI16,PDGFD,PEG10,TNFSF10,LRIG1,ITGB8,SLC16A9,GBP2,MEST,HIST1H2AC,ABCA1,NMB,EDN1,CDKN2C,VWF,DDX58,INHBB,SYTL2,BST2,SERPINI1,SSBP2,PRRT4,FGFR1,FBN1,FSIP2
NA	shASAP1	Day_14	ChEA3	gene_set_query	153	PRRX1	255.3	ARCHS4 Coexpression,113;Enrichr Queries,467;GTEx Coexpression,186	ABCA1,FZD1,GSN,CSF1,CFH,WNT5B,IL1R1,EPAS1,PCDH7,FAM129A,TNC,GLT8D2,PLAT,PRSS23,PTPRG,STS,DSE,LRIG1,GAS1,HMCN1,FBN1,FGFR1
NA	shASAP1	Day_14	ChEA3	gene_set_query	154	ARNTL	256.8	ARCHS4 Coexpression,149;Enrichr Queries,246;ReMap ChIP-seq,267;GTEx Coexpression,365	CAMK2B,CEBPA,COLEC11,BTG2,CEBPD,MT-TT,EPAS1,FAM129A,TNC,CXCR4,MT1X,CBLB,PLAT,SSC4D,ADRB2,IFIT3,MT2A,RGS2,HHAT,LRIG1,CASP1,UBTD1,ARSG,GBP2,MAP2K6,NANOS1,ABCA1,HLA-H,GSN,HLA-B,HLA-C,ARHGAP26,NUDT8,GNAL,LINC00525,FGFR1
NA	shASAP1	Day_14	ChEA3	gene_set_query	155	MYCN	257	Literature ChIP-seq,63;ARCHS4 Coexpression,450;Enrichr Queries,392;ReMap ChIP-seq,166;GTEx Coexpression,214	COLEC11,CNTFR,BTG2,KHDRBS3,SLC44A1,ATP8A1,CHPF,GALNT16,EPAS1,TNC,CXCR4,NKAIN1,SAMD14,RGS2,HHAT,HYAL2,MYB,LRIG1,ITGB8,SLC17A7,SLC25A21,MEST,JAM2,ABCA1,PCDH9,S100A2,GRID1,TMEM132B,PCDH7,IGFBP2,MITF,INHBB,MANEAL,PRSS12,HIC1,TMEM198,FAM111B,MBLAC1,FAM222A,VGF,BDNF-AS,ZNF837,HIST1H4H,S100A5,CTXN1,PRRT4,FGFR1
NA	shASAP1	Day_14	ChEA3	gene_set_query	156	TSC22D1	257.3	ARCHS4 Coexpression,89;Enrichr Queries,573;GTEx Coexpression,110	LGALS3BP,BTG2,RTN1,CFH,CEBPD,TTYH1,EPAS1,ENDOD1,SOBP,PRSS23,NRGN,MT2A,RGS2,SAMD14,LRIG1,SLC25A21,SCN1B,HIST1H2AC,HIST1H1C,ABCA1,GSN,PCDH9,CADM2,GRID1,TMEM132B,NOVA2,MAP1A,CPE,FAM171B,SSBP2,MAPRE2
NA	shASAP1	Day_14	ChEA3	gene_set_query	157	PAX8	260	ARCHS4 Coexpression,220;Enrichr Queries,166;ReMap ChIP-seq,95;GTEx Coexpression,559	LINC01132,CEBPA,BTG2,EHF,PARM1,ATP8A1,CEBPD,EPAS1,GALNT18,TNC,CXCR4,SSC4D,ADRB2,PRSS23,NTN1,IL27RA,PTPRG,RGS2,HHAT,LRIG1,UBTD1,APOL1,SCN1B,HIST1H2AC,ABCA1,FZD1,EDN1,GPX1,GSN,DDX58,GRID1,PCDH7,FAM189A2,NFATC2,MITF,PDZK1IP1,MBLAC1,TOX2,ELF3,MMP15,TMEM238,FJX1,HIST1H2BD,B4GALT5,FGFR1
NA	shASAP1	Day_14	ChEA3	gene_set_query	158	POU6F1	260.7	ARCHS4 Coexpression,21;Enrichr Queries,361;GTEx Coexpression,400	CAMK2B,COLEC11,BTG2,RTN1,CSF1,CEBPD,EPAS1,CXCR4,IFIT3,NRGN,ENHO,SAMD14,RGS2,HHAT,LRIG1,SLC17A7,NPTX1,SCN1B,ABCA1,GABBR2,LYNX1,GSN,CADM2,KCNB1,MITF,ARHGAP26,AP3B2,NFASC,KCNQ2,MAP1A,ABCG1,FGFR1
NA	shASAP1	Day_14	ChEA3	gene_set_query	159	ONECUT2	262.7	ARCHS4 Coexpression,59;Enrichr Queries,320;GTEx Coexpression,409	CAMK2B,BTG2,KHDRBS3,RTN1,EPAS1,CXCR4,HSD17B6,SOBP,NTN1,ROBO1,PPP3CA,NKAIN1,RGS2,HHAT,LIPC,PEG10,MYB,LRIG1,NPTX1,RHBDL3,ABCA1,LINGO1,TMEM178B,TESC,PCDH7,IGFBP2,MANEAL,ARID3C,NFASC,GNAL,VGF,NOVA2,ALDH8A1
NA	shASAP1	Day_14	ChEA3	gene_set_query	160	EHF	262.8	ARCHS4 Coexpression,347;Enrichr Queries,37;ReMap ChIP-seq,223;GTEx Coexpression,444	CDS1,LGALS3BP,BTG2,CEBPD,MT-TT,EPAS1,FAM129A,TNC,PLAT,PTPRK,PRSS23,IFIT3,MT2A,RGS2,MYB,TMED3,TNFSF10,LRIG1,ITGB8,GBP2,CBR3,NKX3-1,EDN1,GSN,S100A2,PCDH7,PDZK1IP1,CP,MYO1D,ELF3,TNFRSF21,FGFR1
NA	shASAP1	Day_14	ChEA3	gene_set_query	161	MEF2C	264.6	ARCHS4 Coexpression,85;ENCODE ChIP-seq,12;Enrichr Queries,381;ReMap ChIP-seq,38;GTEx Coexpression,807	CAMK2B,BTG2,ATP8A1,CFH,SLC44A1,MT-TT,EPAS1,HIST1H2BK,FAM129A,TNC,CXCR4,PRSS23,IFIT3,HHAT,RGS2,SOCS1,PEG10,MYB,LRIG1,SLC17A7,SCN1B,HIST1H2AC,HIST1H1C,ABCA1,GABBR2,GSN,WNT5B,IL1R1,CADM2,KCNB1,SLC2A13,PCDH7,NEB,TMEM117,MAP1A,CHI3L2,HIST1H4H,TLN2,SSBP2,CHST2,HIST1H2BD,FGFR1,FBN1
NA	shASAP1	Day_14	ChEA3	gene_set_query	162	NEUROD2	270.3	Literature ChIP-seq,59;ARCHS4 Coexpression,451;Enrichr Queries,490;GTEx Coexpression,81	CNTFR,TNC,CBLB,NRGN,PTPRG,ROBO1,IFIH1,SAMD14,HHAT,GRM4,SLC16A9,HIST1H2AC,CHGB,NKX3-1,RSAD2,DDX58,IGFBP2,MANEAL,AP3B2,HIC1,TIAM1,VGF,KCNQ2,ITPKA,CTXN1,CAMK2B,RTN1,EPAS1,GALR2,SLC17A7,LRRC8A,NPTX1,TRPM8,JAM2,GABBR2,LINGO1,OSBPL6,OPN3,PCDH9,WSCD1,KCNB1,FAM189A2,NEB,ARID3C,TMEM198,NOVA2,HIST1H4H,TMEM229B,FGFR1
NA	shASAP1	Day_14	ChEA3	gene_set_query	163	PRRX2	270.3	ARCHS4 Coexpression,297;Enrichr Queries,329;GTEx Coexpression,185	LGALS3BP,CEBPD,CHPF,EPAS1,PRDM6,TNC,GLT8D2,PRSS23,MT2A,LRIG1,EMILIN2,GBP2,MEST,GSN,WNT5B,IL1R1,PCDH7,IGFBP2,INHBB,SUGCT,MYO1D,GAS1,MRAP2,FBN1,FGFR1
NA	shASAP1	Day_14	ChEA3	gene_set_query	164	PRDM1	270.6	ARCHS4 Coexpression,353;ENCODE ChIP-seq,29;Enrichr Queries,28;ReMap ChIP-seq,2;GTEx Coexpression,941	GALNT12,LGALS3BP,EHF,BTG2,CSF1,CD82,MT1M,TNC,CBLB,IFIT3,IFIH1,MT2A,RGS2,HHAT,LIPC,MYB,CASP1,TNFSF10,SLC39A8,NKX3-1,EDN1,S100A2,RSAD2,IL1R1,DDX58,PLA2G4A,CHI3L2,S100A5,RPP25,MAPRE2,FJX1,HIST1H2BD,MT1E,B4GALT5,CEBPD,EPAS1,HIST1H2BK,FAM129A,CXCR4,ADRB2,DDX60,SOCS1,IFI16,GALR2,RDH10,LRIG1,LRRC8A,APOL1,GBP2,CBR3,FZD1,ABCA1,NGFR,PCDH7,PDZK1IP1,AMACR,SSBP2,FBN1,FGFR1
NA	shASAP1	Day_14	ChEA3	gene_set_query	165	NCOA1	272	ARCHS4 Coexpression,130;Enrichr Queries,615;ReMap ChIP-seq,140;GTEx Coexpression,203	CAMK2B,BTG2,CHPF,ATP8A1,MT-TT,EPAS1,FAM129A,CBLB,ROBO1,NRGN,PPP3CA,RGS2,HHAT,MYB,LRIG1,SLC17A7,ARSG,ABCA1,GABBR2,CADM2,KCNB1,TMEM132B,STXBP5-AS1,GPR37L1,ATP2B1,ARHGAP26,CP,SYTL2,TMEM198,TIAM1,GNAL,ELF3,VGF,ANGPTL6,MAP1A,LANCL2,CPE,FAM171B,SSBP2,HIST1H2BD,B4GALT5,FGFR1
NA	shASAP1	Day_14	ChEA3	gene_set_query	166	SMAD3	273.2	Literature ChIP-seq,7;ARCHS4 Coexpression,615;Enrichr Queries,410;ReMap ChIP-seq,171;GTEx Coexpression,163	BTG2,EHF,THSD7B,ATP8A1,MT-TT,TNC,PTPRK,PRSS23,PPP3CA,RGS2,HHAT,TMED3,EMILIN2,HMCN1,HIST1H2AC,HIST1H1C,HS3ST3B1,EDN1,WARS,S100A2,IL1R1,TESC,SLC30A1,AP3B2,HIC1,TIAM1,FAM222A,TOX2,ELF3,VGF,S100A5,MAPRE2,HIST1H2BD,TNFRSF21,CDS1,CEBPA,LINC01132,KHDRBS3,CEBPD,EPAS1,HIST1H2BK,CXCR4,NTN1,NKAIN1,PARD6A,CNNM1,LRIG1,LRRC8A,ZSWIM5,MAP2K6,ABCA1,FZD1,GSN,WSCD1,KCNB1,TMEM132B,NFATC2,ARHGAP26,CP,NFASC,CPE,IL18R1,GPR19,TMEM229B,FGFR1,FBN1
NA	shASAP1	Day_14	ChEA3	gene_set_query	167	HAND1	274.7	ARCHS4 Coexpression,75;Enrichr Queries,461;GTEx Coexpression,288	COLEC11,CEBPA,PARM1,TENM3,EPAS1,PRDM6,FAM129A,TNC,CXCR4,ART5,PRSS23,GLB1L2,HHAT,GALR2,LRIG1,NPTX1,MEST,NGFR,OPN3,WNT5B,TESC,PCDH7,IGFBP2,PLA2G4A,PRSS12,HIC1,FAM222A,MMP15,GAS1,TLN2,PRRT4
NA	shASAP1	Day_14	ChEA3	gene_set_query	168	SNAI2	275.3	ARCHS4 Coexpression,112;Enrichr Queries,464;ReMap ChIP-seq,181;GTEx Coexpression,344	BTG2,CSF1,CFH,CEBPD,CHPF,EPAS1,TNC,CXCR4,GLT8D2,PLAT,PTPRK,PRSS23,MT2A,RGS2,HYAL2,DSE,LRIG1,SLC17A7,LRRC8A,NPTX1,CBR3,EDN1,OPN3,S100A2,WNT5B,IL1R1,MITF,HIC1,VGF,TMEM238,ITPKA,S100A5,GAS1,LINC00525,CRELD2,CTXN1,FBN1
NA	shASAP1	Day_14	ChEA3	gene_set_query	169	SALL3	275.7	ARCHS4 Coexpression,65;Enrichr Queries,738;GTEx Coexpression,24	TTYH1,TNC,CXCR4,NTN1,ROBO1,PTPRG,ENHO,HHAT,LRIG1,ITGB8,AASS,JAM2,ABCA1,HS3ST3B1,BCHE,PCDH9,WSCD1,CADM2,GRID1,TMEM132B,INHBB,GPR37L1,BDNF-AS,KCNQ2,LANCL2,CSPG5,CPE,FAM171B,CTXN1,FGFR1
NA	shASAP1	Day_14	ChEA3	gene_set_query	170	ELF3	276.3	ARCHS4 Coexpression,417;Enrichr Queries,221;ReMap ChIP-seq,55;GTEx Coexpression,412	GALNT12,LGALS3BP,CDS1,LINC01132,EHF,BTG2,CEBPD,EPAS1,HIST1H2BK,ENDOD1,TNC,CXCR4,PRSS23,RGS2,MT2A,RDH10,TSPAN6,MYB,TNFSF10,LRIG1,LRRC8A,GBP2,HIST1H2AC,HIST1H1C,EDN1,GSN,S100A2,PCDH7,INHBB,PDZK1IP1,CP,SLC22A23,MYO1D,ELF3,TMEM238,CFAP58,HIST1H4H,S100A5,HIST1H2BD,TNFRSF21,B4GALT5
NA	shASAP1	Day_14	ChEA3	gene_set_query	171	SOX17	276.3	Literature ChIP-seq,112;ARCHS4 Coexpression,287;Enrichr Queries,594;GTEx Coexpression,112	COLEC11,BTG2,EHF,CEBPD,CFH,SLC44A1,PPM1L,EPAS1,TNC,CXCR4,CBLB,PLAT,PTPRK,NTN1,ROBO1,RGS2,HYAL2,LEPR,UBTD1,SLC16A9,JAM2,CHGB,HIST1H1C,NMB,EDN1,GSN,WARS,VWF,IGFBP2,NFATC2,PLA2G4A,INHBB,MITF,CP,PRSS12,HIC1,HIST1H4H,B4GALT6,MOCS1,CHST2,TNFRSF21,FGFR1,FBN1
NA	shASAP1	Day_14	ChEA3	gene_set_query	172	JDP2	277	ARCHS4 Coexpression,439;Enrichr Queries,271;GTEx Coexpression,121	CEBPA,BTG2,CSF1,CEBPD,EPAS1,FAM129A,TNC,CXCR4,IFIT3,IL27RA,MT2A,RGS2,HHAT,IFI16,DSE,CASP1,LRIG1,EMILIN2,UBTD1,GBP2,ABCA1,EDN1,GPX1,GSN,IL1R1,RNASET2,IL18R1,FBN1
NA	shASAP1	Day_14	ChEA3	gene_set_query	173	IRF4	277.6	ARCHS4 Coexpression,187;ENCODE ChIP-seq,107;Enrichr Queries,448;ReMap ChIP-seq,133;GTEx Coexpression,513	BTG2,CSF1,MT-TT,EPAS1,EBI3,HIST1H2BK,FAM129A,CXCR4,CBLB,ADRB2,DDX60,IFIT3,GPHN,OASL,IFIH1,RGS2,HHAT,SOCS1,IFI16,MYB,TNFSF10,LRIG1,ITGB8,ARSG,GBP2,HIST1H2AC,HIST1H1C,ABCA1,RSAD2,HIC1,FAM111B,MBLAC1,NUDT8,ANGPTL6,CHI3L2,HIST1H4H,HIST1H2BD,GPR19,FGFR1
NA	shASAP1	Day_14	ChEA3	gene_set_query	174	EBF3	278	ARCHS4 Coexpression,55;Enrichr Queries,409;GTEx Coexpression,370	CNTFR,THSD7B,EPAS1,TNC,CXCR4,CBLB,SOBP,NTN1,ROBO1,NKAIN1,RGS2,HHAT,SAMD14,PEG10,LRIG1,RHBDL3,JAM2,LINGO1,GSN,VWF,PCDH9,TMEM178B,PCDH7,INHBB,NFASC,NOVA2,GAS1,MOCS1,FGFR1,FBN1
NA	shASAP1	Day_14	ChEA3	gene_set_query	175	PCGF2	278.5	ARCHS4 Coexpression,539;ReMap ChIP-seq,18	CDS1,RTN1,PRDM6,MT1M,TCHH,CXCR4,MT1X,SOBP,NTN1,NKAIN1,PCSK1N,PIEZO2,LRIG1,ITGB8,SLC17A7,RHBDL3,NEO1,NKX3-1,NGFR,LINGO1,TMEM132B,IGFBP2,VGF,PRRT4,MAPRE2,CTXN1,MT1E,FGFR1
NA	shASAP1	Day_14	ChEA3	gene_set_query	176	FOXF1	280	ARCHS4 Coexpression,201;Enrichr Queries,331;GTEx Coexpression,308	COLEC11,PARM1,CFH,CEBPD,EPAS1,FAM129A,TNC,CXCR4,GLT8D2,PLAT,PTPRK,NTN1,PRSS23,RGS2,LRIG1,GBP2,BCHE,EDN1,WNT5B,IL1R1,PCDH7,IGFBP2,HIC1,TOX2,GAS1,FBN1
NA	shASAP1	Day_14	ChEA3	gene_set_query	177	ZNF404	280	ARCHS4 Coexpression,385;Enrichr Queries,15;GTEx Coexpression,440	COLEC11,RTN1,CFH,CEBPD,PROS1,FAM129A,MT1X,DDX60,IFIT3,MT2A,RGS2,HHAT,RDH10,LRIG1,GBP2,GPRASP2,MEST,HIST1H2AC,ABCA1,BCHE,EDN1,PCDH9,DDX58,AP3B2,SLC16A14,SYTL2,NFASC,BDNF-AS,FAM171B,SERPINI1,SSBP2,HIST1H2BD,GPR19,FGFR1
NA	shASAP1	Day_14	ChEA3	gene_set_query	178	SOX1	282.3	ARCHS4 Coexpression,58;Enrichr Queries,715;GTEx Coexpression,74	CNTFR,TENM3,TTYH1,CXCR4,NTN1,ROBO1,NKAIN1,HHAT,PEG10,MYB,LRIG1,NPTX1,RHBDL3,JAM2,FZD1,TMEM178B,WSCD1,CADM2,GRID1,PCDH7,IGFBP2,INHBB,NOVA2,MAP1A,KCNQ2,LANCL2,CSPG5,CPE,GAS1,FAM171B,CTXN1,FGFR1
NA	shASAP1	Day_14	ChEA3	gene_set_query	179	REST	282.8	Literature ChIP-seq,12;ARCHS4 Coexpression,359;ENCODE ChIP-seq,4;Enrichr Queries,1141;ReMap ChIP-seq,4;GTEx Coexpression,177	BTG2,CHPF,CD82,MT-TT,GALNT18,TCHH,TNC,PLAT,GPHN,IL27RA,ROBO1,PPP3CA,SAMD14,HHAT,GRM4,MYB,NEO1,HIST1H2AC,HIST1H1C,CHGB,EDN1,TMEM178B,GRID1,KCND3,VSTM2L,MANEAL,AP3B2,HIC1,SLC22A23,MBLAC1,FAM222A,VGF,ZNF837,ANGPTL6,KCNQ2,RPP25,CRELD2,B4GALT6,CTXN1,HIST1H2BD,CAMK2B,HCN4,RTN1,PARM1,KHDRBS3,PPM1L,EPAS1,HIST1H2BK,ENHO,PCSK1N,PARD6A,CNNM1,LRIG1,SLC25A21,NPTX1,RHBDL3,RIMKLA,ZSWIM5,ABCA1,GABBR2,LINGO1,WSCD1,PCDH9,CADM2,KCNB1,TMEM132B,INHBB,PDZK1IP1,TMEM198,MYO1D,NFASC,NOVA2,TMEM238,CPE,AQP11,MRAP2,GPR19,FGFR1,TMEM229B
NA	shASAP1	Day_14	ChEA3	gene_set_query	180	FOXS1	285	ARCHS4 Coexpression,294;Enrichr Queries,546;GTEx Coexpression,15	COLEC11,BTG2,THSD7B,CFH,CEBPD,PRDM6,ENDOD1,TNC,GLT8D2,PLAT,PRSS23,IFIT3,MT2A,LRIG1,HMCN1,GBP2,FZD1,EDN1,IL1R1,PCDH7,IGFBP2,HIC1,SUGCT,MYO1D,MRAP2,MOCS1,CHST2,FBN1
NA	shASAP1	Day_14	ChEA3	gene_set_query	181	ESR1	286.2	Literature ChIP-seq,11;ARCHS4 Coexpression,493;ENCODE ChIP-seq,20;Enrichr Queries,411;ReMap ChIP-seq,177;GTEx Coexpression,605	CDS1,MESP1,CEBPA,EHF,BTG2,CEBPD,SLC44A1,CD82,MT-TT,EPAS1,MT1M,CXCR4,ADRB2,PTPRK,PRSS23,GPHN,GLB1L2,HHAT,STS,GRM4,MYB,LRIG1,SLC39A8,SLC16A9,ABCA1,IFITM10,EDN1,GSN,VWF,TPBG,MITF,INHBB,GPR37L1,MANEAL,CP,HIC1,SYTL2,SLC22A23,ELF3,GAS1,MT1E,TMEM229B,FGFR1
NA	shASAP1	Day_14	ChEA3	gene_set_query	182	MYT1L	286.7	ARCHS4 Coexpression,74;Enrichr Queries,698;GTEx Coexpression,88	CAMK2B,GABBR2,RTN1,PCDH9,TMEM178B,CADM2,KCNB1,TMEM132B,AP3B2,ROBO1,PPP3CA,HHAT,NFASC,CNNM1,GNAL,MAP1A,KCNQ2,SLC17A7,RIMKLA,GPRASP2,CHGB
NA	shASAP1	Day_14	ChEA3	gene_set_query	183	EOMES	287.4	Literature ChIP-seq,104;ARCHS4 Coexpression,442;Enrichr Queries,148;ReMap ChIP-seq,9;GTEx Coexpression,734	GALNT12,CNTFR,MESP1,BTG2,CHPF,THSD7B,SLC44A1,GALNT18,TNC,PRSS23,IFIT3,PTPRG,MT2A,RGS2,HHAT,MYB,LEPR,NEO1,HIST1H1C,VWF,TESC,IGFBP2,HLA-B,MITF,AP3B2,SYTL2,SLC22A23,FAM222A,ELF3,CHI3L2,CFAP58,CTXN1,B4GALT5,KHDRBS3,RTN1,CEBPD,EPAS1,CXCR4,ADRB2,ART5,NTN1,NKAIN1,SOCS1,LRIG1,GBP2,MAP2K6,LINGO1,OPN3,CADM2,PCDH7,NFATC2,ANKEF1,ARHGAP26,TMEM198,BST2,MYO1D,DPY19L1,CPE,IL18R1,GPR19
NA	shASAP1	Day_14	ChEA3	gene_set_query	184	MYPOP	288	ARCHS4 Coexpression,471;GTEx Coexpression,105	GABBR2,LINGO1,LYNX1,MAP1A,KCNQ2,ITPKA,SLC17A7,RIMKLA,CTXN1,SCN1B,NRGN
NA	shASAP1	Day_14	ChEA3	gene_set_query	185	GLI2	290	ARCHS4 Coexpression,132;Enrichr Queries,129;GTEx Coexpression,609	CNTFR,TENM3,CEBPD,EPAS1,TNC,GLT8D2,CXCR4,NTN1,ROBO1,PTPRG,NKAIN1,HHAT,LRIG1,HMCN1,MEST,NEO1,AASS,FZD1,ABCA1,EDN1,WNT5B,PCDH7,PLA2G4A,INHBB,TIAM1,GAS1,SSBP2,FGFR1,FBN1
NA	shASAP1	Day_14	ChEA3	gene_set_query	186	ZBTB16	290.3	ARCHS4 Coexpression,331;Enrichr Queries,179;ReMap ChIP-seq,291;GTEx Coexpression,360	COLEC11,CEBPA,BTG2,CFH,CEBPD,EPAS1,GALNT18,CXCR4,MT1X,ADRB2,IFIT3,PTPRG,MT2A,RGS2,HHAT,LRIG1,SLC17A7,HMCN1,TRPM8,AASS,ABCA1,NMB,GSN,VWF,DDX58,RNLS,KCNB1,IGFBP2,MITF,NEB,BDNF-AS,TLN2,MOCS1,FBN1,FGFR1,FSIP2
NA	shASAP1	Day_14	ChEA3	gene_set_query	187	PGR	290.5	ARCHS4 Coexpression,219;Enrichr Queries,397;ReMap ChIP-seq,79;GTEx Coexpression,467	MESP1,LINC01132,EHF,BTG2,TENM3,PARM1,CD82,MT-TT,EPAS1,MT1M,TNC,GLT8D2,CXCR4,PRSS23,MT2A,PARD6A,MYB,LRIG1,LRRC8A,CHGB,EDN1,S100A2,PCDH9,IL1R1,PCDH7,IGFBP2,NFATC2,MITF,INHBB,GPR37L1,SYTL2,GAS1,S100A5,CPE,LINC00525,FJX1,MT1E,FGFR1
NA	shASAP1	Day_14	ChEA3	gene_set_query	188	FOXO4	290.7	ARCHS4 Coexpression,391;Enrichr Queries,143;GTEx Coexpression,338	COLEC11,CEBPA,BTG2,CD82,CEBPD,TTYH1,EPAS1,FAM129A,CXCR4,CBLB,ADRB2,PRSS23,ISM2,ENHO,MT2A,RGS2,HHAT,STS,LRIG1,GBP2,HIST1H2AC,HIST1H1C,ABCA1,GSN,WSCD1,PCDH9,HLA-B,HLA-C,GPR37L1,FGFR1
NA	shASAP1	Day_14	ChEA3	gene_set_query	189	ZNF25	291	ARCHS4 Coexpression,77;Enrichr Queries,247;GTEx Coexpression,549	CAMK2B,COLEC11,BTG2,RTN1,ATP8A1,PPM1L,EPAS1,PROS1,FAM129A,TNC,PLAT,SOBP,PRSS23,IFIT3,RGS2,HHAT,LRIG1,SLC17A7,GBP2,GPRASP2,SCN1B,ABCA1,GABBR2,GSN,TMEM178B,CADM2,NFASC,MAP1A,SSBP2,FGFR1,FBN1
NA	shASAP1	Day_14	ChEA3	gene_set_query	190	ZNF334	291.3	ARCHS4 Coexpression,289;Enrichr Queries,90;GTEx Coexpression,495	LGALS3BP,COLEC11,CFH,PROS1,TNC,CXCR4,ROBO1,RGS2,HHAT,PEG10,PDGFD,TSPAN6,PIEZO2,LRIG1,USP51,SLC16A9,GPRASP2,ZSWIM5,MEST,AASS,JAM2,RSAD2,PCDH7,IGFBP2,FAM189A2,AP3B2,SYTL2,FAM171B,SSBP2,FGFR1
NA	shASAP1	Day_14	ChEA3	gene_set_query	191	ZNF385B	291.3	ARCHS4 Coexpression,80;Enrichr Queries,606;GTEx Coexpression,188	CAMK2B,PARM1,RTN1,ATP8A1,EPAS1,FAM129A,GPHN,ROBO1,HHAT,LRIG1,SLC17A7,NPTX1,RIMKLA,RHBDL3,SCN1B,NKX3-1,ABCA1,BCHE,GABBR2,LYNX1,PCDH9,CADM2,KCNB1,PCDH7,POMGNT2,MAP1A,CPE,FGFR1
NA	shASAP1	Day_14	ChEA3	gene_set_query	192	CREB3L2	291.7	ARCHS4 Coexpression,214;Enrichr Queries,332;GTEx Coexpression,329	FZD1,ABCA1,BTG2,PARM1,GSN,SLC44A1,CEBPD,CHPF,IL1R1,EPAS1,FAM129A,TNC,GLT8D2,PRSS23,PTPRG,MYO1D,MT2A,RGS2,HHAT,LRIG1,TNFRSF21,FGFR1,FBN1,CHGB
NA	shASAP1	Day_14	ChEA3	gene_set_query	193	FEV	293.7	ARCHS4 Coexpression,197;Enrichr Queries,540;GTEx Coexpression,144	CAMK2B,COLEC11,CEBPA,BTG2,RTN1,PARM1,PCSK1N,GRM4,CNNM1,MYB,NPTX1,CHGB,NKX3-1,IGFBP2,VSTM2L,MANEAL,TMEM198,FAM222A,NFASC,TMX4,VGF,CPE,PRRT4,GPR19,FGFR1
NA	shASAP1	Day_14	ChEA3	gene_set_query	194	TEF	295.7	ARCHS4 Coexpression,82;Enrichr Queries,572;GTEx Coexpression,233	CAMK2B,LGALS3BP,COLEC11,CEBPA,BTG2,RTN1,CEBPD,EPAS1,NRGN,SAMD14,MT2A,RGS2,HHAT,CNNM1,GRM4,LRIG1,SLC17A7,NPTX1,SCN1B,HIST1H1C,ABCA1,LYNX1,GSN,KCND3,IGFBP2,AP3B2,KCNQ2,MAP1A,TLN2
NA	shASAP1	Day_14	ChEA3	gene_set_query	195	ATOH7	296	ARCHS4 Coexpression,249;Enrichr Queries,552;GTEx Coexpression,87	COLEC11,RTN1,ATP8A1,EPAS1,MT1M,CXCR4,GPHN,NKAIN1,SAMD14,HHAT,LIPC,MYB,SLC17A7,RIMKLA,RHBDL3,GABBR2,LINGO1,EDN1,IFITM10,KCNB1,IGFBP2,INHBB,AP3B2,NFASC,MAP1A,KCNQ2,SERPINI1,FGFR1
NA	shASAP1	Day_14	ChEA3	gene_set_query	196	NR3C2	296.3	ARCHS4 Coexpression,324;Enrichr Queries,173;GTEx Coexpression,392	DOCK4,PARM1,KHDRBS3,ATP8A1,CD82,EPAS1,PROS1,FAM129A,ADRB2,ROBO1,RGS2,HHAT,IFI16,PDGFD,LRIG1,NEO1,ABCA1,PCDH9,PCDH7,FAM189A2,MITF,SYTL2,MYO1D,CFAP58,TLN2,FGFR1
NA	shASAP1	Day_14	ChEA3	gene_set_query	197	PHOX2A	296.3	ARCHS4 Coexpression,164;Enrichr Queries,626;GTEx Coexpression,99	COLEC11,CEBPA,CNTFR,PARM1,CEBPD,EPAS1,NTN1,NKAIN1,HHAT,MYB,LRIG1,SLC16A9,ZSWIM5,CHGB,NGFR,IGFBP2,MANEAL,PRSS12,HIC1,TMEM198,FAM222A,VGF,KCNQ2,AQP11,PRRT4,FGFR1
NA	shASAP1	Day_14	ChEA3	gene_set_query	198	THRA	296.8	Literature ChIP-seq,125;ARCHS4 Coexpression,44;Enrichr Queries,980;GTEx Coexpression,38	CAMK2B,BTG2,TTYH1,EPAS1,NRGN,ENHO,PPP3CA,RGS2,HHAT,LRIG1,SLC17A7,NPTX1,SCN1B,ABCA1,FZD1,LYNX1,GSN,CADM2,GRID1,NFASC,GNAL,KCNQ2,MAP1A,LANCL2,CSPG5,CPE,FAM171B,CTXN1,FGFR1
NA	shASAP1	Day_14	ChEA3	gene_set_query	199	HOXA2	299	Literature ChIP-seq,163;ARCHS4 Coexpression,227;Enrichr Queries,471;GTEx Coexpression,335	CNTFR,EPAS1,TTYH1,PRDM6,FAM129A,TNC,CXCR4,ADRB2,NTN1,PRSS23,ROBO1,RGS2,HHAT,LRIG1,HMCN1,RHBDL3,MEST,NEO1,EDN1,PCDH7,IGFBP2,HIC1,GAS1,FGFR1
NA	shASAP1	Day_14	ChEA3	gene_set_query	200	BNC2	299	ARCHS4 Coexpression,155;Enrichr Queries,235;GTEx Coexpression,507	ABCA1,GSN,CFH,EPAS1,PCDH7,FAM129A,TNC,GLT8D2,MITF,NEB,PRSS23,ROBO1,PTPRG,RGS2,HHAT,PIEZO2,LRIG1,GAS1,SCN7A,HMCN1,FGFR1,FBN1
NA	shASAP1	Day_14	ChEA3	gene_set_query	201	DLX1	300.3	ARCHS4 Coexpression,306;Enrichr Queries,406;GTEx Coexpression,189	RTN1,CEBPD,EPAS1,FAM129A,TNC,CXCR4,PRSS23,ROBO1,HHAT,LRIG1,NPTX1,GPRASP2,GABBR2,LINGO1,PCDH9,IGFBP2,SLC16A14,SYTL2,TMEM198,TIAM1,VGF,MAP1A,LANCL2,CSPG5,SERPINI1,SSBP2,FJX1,FGFR1,GPR19
NA	shASAP1	Day_14	ChEA3	gene_set_query	202	IKZF1	300.5	Literature ChIP-seq,122;ARCHS4 Coexpression,215;ENCODE ChIP-seq,23;Enrichr Queries,1010;ReMap ChIP-seq,15;GTEx Coexpression,418	EHF,BTG2,CSF1,SLC44A1,CBLB,SSC4D,IFIT3,IL27RA,PTPRG,OASL,IFIH1,SAMD14,MT2A,MYB,CASP1,LEPR,ITGB8,SLC39A8,HIST1H1C,EDN1,GPX1,S100A2,IL1R1,DDX58,RNASET2,TESC,HLA-B,STXBP5-AS1,HLA-C,SLC30A1,MITF,ELF3,ANGPTL6,S100A5,B4GALT6,HIST1H2BD,B4GALT5,ARHGEF6,CDS1,LINC01132,CEBPA,PARM1,EPAS1,HIST1H2BK,EBI3,ENDOD1,FAM129A,CXCR4,SOCS1,IFI16,LRIG1,SLC17A7,GBP2,FZD1,CDKN2C,NFATC2,MYO1D,FAM111B,BST2,AMACR,HIST1H4H,SSBP2
NA	shASAP1	Day_14	ChEA3	gene_set_query	203	MESP1	300.7	ARCHS4 Coexpression,512;Enrichr Queries,26;GTEx Coexpression,364	LGALS3BP,CNTFR,COLEC11,CEBPA,BTG2,CEBPD,EPAS1,CXCR4,MT1X,ADRB2,PRSS23,MT2A,RGS2,MYB,LRIG1,SCN1B,NKX3-1,LINGO1,EDN1,ENDOG,TESC,IGFBP2,VSTM2L,NUDT8,AMACR,ELF3,VGF,ITPKA,TLN2,RPP25,CTXN1,MOCS1
NA	shASAP1	Day_14	ChEA3	gene_set_query	204	ZNF469	301	ARCHS4 Coexpression,470;GTEx Coexpression,132	TENM3,OPN3,CHPF,WNT5B,POP1,DSE,TNC,LINC00525,FJX1,CHST2,FBN1
NA	shASAP1	Day_14	ChEA3	gene_set_query	205	FOXP2	301.2	Literature ChIP-seq,88;ARCHS4 Coexpression,696;ENCODE ChIP-seq,77;Enrichr Queries,412;ReMap ChIP-seq,128;GTEx Coexpression,406	DOCK4,CHPF,MT-TT,GPHN,PTPRG,ROBO1,SAMD14,HHAT,LIPC,HYAL2,ITGB8,HMCN1,HS3ST3B1,GPX1,DDX58,RNASET2,PLA2G4A,MITF,HIC1,SYTL2,MBLAC1,VGF,ZNF837,ANGPTL6,CDH12,LANCL2,CTXN1,RTN1,CEBPD,EPAS1,FAM129A,NTN1,PARD6A,LRIG1,SCN7A,SLC17A7,MEST,ABCA1,BCHE,OSBPL6,PCDH9,CADM2,PCDH7,TPBG,INHBB,TMEM198,GNAL,TMEM238,NOVA2,HIST1H4H,SSBP2,FGFR1,FBN1
NA	shASAP1	Day_14	ChEA3	gene_set_query	206	ZEB1	301.4	ARCHS4 Coexpression,266;ENCODE ChIP-seq,65;Enrichr Queries,413;ReMap ChIP-seq,167;GTEx Coexpression,596	CDS1,BTG2,DOCK4,CFH,MT-TT,EPAS1,HIST1H2BK,FAM129A,TNC,CXCR4,PRSS23,PTPRG,IFIH1,SAMD14,RGS2,HHAT,SOCS1,LRIG1,ITGB8,HIST1H2AC,JAM2,HIST1H1C,MAP2K6,ABCA1,BCHE,GSN,WSCD1,IL1R1,MITF,HIC1,MBLAC1,NUDT8,ELF3,ZNF837,ANGPTL6,TMEM238,CRELD2,HIST1H2BD,FGFR1,FBN1
NA	shASAP1	Day_14	ChEA3	gene_set_query	207	GATA6	301.6	Literature ChIP-seq,87;ARCHS4 Coexpression,727;Enrichr Queries,491;ReMap ChIP-seq,72;GTEx Coexpression,131	LGALS3BP,EHF,BTG2,CHPF,CSF1,GALNT16,MT-TT,TNC,PLAT,PRSS23,GPHN,ROBO1,RGS2,HHAT,PEG10,ITGB8,HIST1H1C,EDN1,S100A2,IL1R1,IGFBP2,SLC30A1,GPR37L1,HIC1,SYTL2,ELF3,VGF,MMP15,LANCL2,S100A5,TLN2,RPP25,MAPRE2,HIST1H2BD,CDS1,COLEC11,LINC01132,CEBPA,CEBPD,EPAS1,FAM129A,C7,PDGFD,ADAMTS17,LRIG1,GBP2,OPN3,PCDH9,RNLS,LRRC75A,PCDH7,PDZK1IP1,BST2,MYO1D,DPY19L1,HIST1H4H,CPE,AQP11,FGFR1,FBN1,TMEM229B
NA	shASAP1	Day_14	ChEA3	gene_set_query	208	CSRNP1	303.5	ARCHS4 Coexpression,162;GTEx Coexpression,445	BTG2,SOCS1,CEBPD,RNASET2,HLA-B,NFATC2,CXCR4,EMILIN2,GBP2
NA	shASAP1	Day_14	ChEA3	gene_set_query	209	SOX18	304.7	ARCHS4 Coexpression,357;Enrichr Queries,284;GTEx Coexpression,273	LGALS3BP,COLEC11,CEBPA,BTG2,EDN1,GSN,VWF,CEBPD,EPAS1,IGFBP2,TNC,CXCR4,INHBB,PRSS23,HIC1,RGS2,HYAL2,GBP2,MOCS1,JAM2,FBN1
NA	shASAP1	Day_14	ChEA3	gene_set_query	210	ELK3	305.5	Literature ChIP-seq,150;ARCHS4 Coexpression,547;Enrichr Queries,342;GTEx Coexpression,183	BTG2,CSF1,CEBPD,CHPF,EPAS1,PROS1,FAM129A,TNC,ENDOD1,CXCR4,PLAT,ART5,PRSS23,MT2A,RGS2,HHAT,IFI16,PDGFD,HYAL2,DSE,LRIG1,ITGB8,LRRC8A,HIST1H2AC,CBR3,ABCA1,HS3ST3B1,GABBR2,GSN,VWF,S100A2,WSCD1,IL1R1,PCDH7,SLC30A1,INHBB,MANEAL,PDZK1IP1,AP3B2,HIC1,MAP1A,S100A5,FBN1,FGFR1
NA	shASAP1	Day_14	ChEA3	gene_set_query	211	NPAS1	305.7	ARCHS4 Coexpression,626;Enrichr Queries,43;GTEx Coexpression,248	CAMK2B,BTG2,CD82,CEBPD,CHPF,EPAS1,TNC,CXCR4,MT2A,HHAT,GRM4,LRIG1,SLC17A7,NPTX1,RHBDL3,GABBR2,LINGO1,NGFR,LYNX1,TESC,IGFBP2,VSTM2L,INHBB,ADCK2,VGF,MAP1A,ITPKA,RPP25,CTXN1,FGFR1
NA	shASAP1	Day_14	ChEA3	gene_set_query	212	THRB	306.7	ARCHS4 Coexpression,122;Enrichr Queries,638;GTEx Coexpression,160	CAMK2B,PARM1,PPM1L,ATP8A1,EPAS1,PRDM6,FAM129A,SOBP,ROBO1,NRGN,HHAT,LRIG1,SLC17A7,HMCN1,SCN1B,ABCA1,GABBR2,LYNX1,PCDH9,KCNB1,CADM2,PCDH7,MITF,ARHGAP26,SUGCT,MAP1A,MRAP2,FGFR1
NA	shASAP1	Day_14	ChEA3	gene_set_query	213	FOXL1	308.7	ARCHS4 Coexpression,366;Enrichr Queries,367;GTEx Coexpression,193	BTG2,CD82,CEBPD,EPAS1,PRDM6,TNC,GLT8D2,PLAT,PTPRK,PRSS23,PTPRG,MT2A,HHAT,LRIG1,HS3ST3B1,EDN1,WNT5B,PCDH7,NFATC2,HIC1,SUGCT,MYO1D,GAS1,MRAP2,FGFR1,FBN1
NA	shASAP1	Day_14	ChEA3	gene_set_query	214	ETV3L	311	ARCHS4 Coexpression,256;Enrichr Queries,150;GTEx Coexpression,527	COLEC11,BTG2,CSF1,CD82,EBI3,FAM129A,CXCR4,DDX60,IFIT3,IFIH1,RGS2,HHAT,LRIG1,ITGB8,EMILIN2,GBP2,ABCA1,HS3ST3B1,EDN1,RSAD2,WSCD1,IL1R1,KCNB1,TRGV6,FAM111B,ANGPTL6,TLN2,FGFR1
NA	shASAP1	Day_14	ChEA3	gene_set_query	215	FOXE1	311	ARCHS4 Coexpression,278;Enrichr Queries,258;GTEx Coexpression,397	LGALS3BP,CEBPA,EHF,PARM1,ATP8A1,EPAS1,GALNT18,TNC,CXCR4,ADRB2,NTN1,HHAT,LRIG1,NPTX1,MEST,HS3ST3B1,FZD1,EDN1,PCDH7,IGFBP2,FAM189A2,INHBB,HIC1,MMP15,FGFR1
NA	shASAP1	Day_14	ChEA3	gene_set_query	216	ZBED2	311	ARCHS4 Coexpression,323;Enrichr Queries,194;GTEx Coexpression,416	CDS1,EHF,PARM1,ATP8A1,CEBPD,GALNT18,CXCR4,PLAT,ADRB2,DDX60,PRSS23,IFIT3,KLK6,OASL,IL27RA,MT2A,RGS2,SOCS1,IFI16,TNFSF10,GBP2,HIST1H1C,EDN1,WARS,RSAD2,S100A2,FAM189A2,NFATC2,TNFRSF21,FGFR1
NA	shASAP1	Day_14	ChEA3	gene_set_query	217	FOSL1	312.2	ARCHS4 Coexpression,495;ENCODE ChIP-seq,19;Enrichr Queries,498;ReMap ChIP-seq,62;GTEx Coexpression,487	LINC01010,LGALS3BP,LINC01132,EHF,BTG2,CSF1,CEBPD,POP1,EPAS1,MT1L,EBI3,HIST1H2BK,TNC,CXCR4,PLAT,ADRB2,PRSS23,IFIT3,PPP3CA,MT2A,RGS2,MYB,LEPR,LRIG1,SLC25A21,LRRC8A,HIST1H1C,EDN1,S100A2,WNT5B,IL1R1,NFATC2,SLC30A1,VGF,CHI3L2,HIST1H4H,S100A5,TLN2,SSBP2,FJX1,MAPRE2,HIST1H2BD,B4GALT5
NA	shASAP1	Day_14	ChEA3	gene_set_query	218	HHEX	314	ARCHS4 Coexpression,629;Enrichr Queries,220;ReMap ChIP-seq,17;GTEx Coexpression,390	LGALS3BP,LINC01132,COLEC11,CEBPA,BTG2,PARM1,CEBPD,EPAS1,FAM129A,TNC,CXCR4,SSC4D,ADRB2,IFIT3,SERPINA5,MT2A,RGS2,PEG10,MYB,LRIG1,TNFSF10,LRRC8A,GBP2,SCN1B,HIST1H2AC,CHGB,HIST1H1C,ABCA1,HS3ST3B1,OSBPL6,RSAD2,IL1R1,TESC,IGFBP2,FAM189A2,MANEAL,ARID3C,CP,FAM222A,ZNF837,MMP15,LINC00525,HIST1H2BD
NA	shASAP1	Day_14	ChEA3	gene_set_query	219	HLX	315.3	ARCHS4 Coexpression,561;Enrichr Queries,82;GTEx Coexpression,303	LGALS3BP,COLEC11,CEBPA,BTG2,CFH,CSF1,CD82,CEBPD,EPAS1,FAM129A,TNC,CXCR4,ADRB2,IFIT3,IL27RA,RGS2,HHAT,CASP1,LRIG1,EMILIN2,GBP2,ABCA1,GSN,IL1R1,HLA-B,HLA-C,IL18R1,FBN1
NA	shASAP1	Day_14	ChEA3	gene_set_query	220	BCL6B	315.7	ARCHS4 Coexpression,356;Enrichr Queries,562;GTEx Coexpression,29	COLEC11,EDN1,DOCK4,WARS,VWF,RSAD2,CEBPD,IL1R1,EPAS1,GALNT18,TNC,CXCR4,INHBB,PRSS23,HIC1,HYAL2,TNFSF10,LRIG1,GBP2,MOCS1,MEST,JAM2,FBN1
NA	shASAP1	Day_14	ChEA3	gene_set_query	221	HEYL	317	ARCHS4 Coexpression,415;Enrichr Queries,432;GTEx Coexpression,104	BTG2,PARM1,CHPF,CFH,EPAS1,PRDM6,TNC,GLT8D2,CXCR4,PLAT,PRSS23,PTPRG,HHAT,LRIG1,ABCA1,NGFR,GSN,OSBPL6,IGFBP2,HIC1,MYO1D,GAS1,MRAP2,MOCS1,FGFR1,FBN1
NA	shASAP1	Day_14	ChEA3	gene_set_query	222	PRDM16	317.5	Literature ChIP-seq,134;ARCHS4 Coexpression,566;Enrichr Queries,470;GTEx Coexpression,100	CNTFR,THSD7B,GALNT16,EPAS1,TTYH1,PRDM6,FAM129A,GLT8D2,NTN1,PTPRG,ROBO1,HHAT,MYB,LRIG1,FZD1,ABCA1,PCDH9,GRID1,PCDH7,IGFBP2,ARHGAP26,MYO1D,TIAM1,NFASC,MRAP2,CTXN1,FGFR1
NA	shASAP1	Day_14	ChEA3	gene_set_query	223	FOS	319.8	ARCHS4 Coexpression,573;ENCODE ChIP-seq,44;Enrichr Queries,121;ReMap ChIP-seq,3;GTEx Coexpression,858	LGALS3BP,BTG2,EHF,CD82,CSF1,MT-TT,GALNT18,MT1M,TNC,PLAT,PTPRK,PRSS23,IFIT3,MT2A,RGS2,HYAL2,LEPR,ITGB8,HIST1H2AC,SCN1B,HIST1H1C,CHGB,EDN1,GPX1,S100A2,IL1R1,IGFBP2,SLC30A1,GPR37L1,VGF,CFAP58,S100A5,MAPRE2,FJX1,ABCG1,MT1E,B4GALT5,LINC01010,LINC01132,COLEC11,CEBPA,CEBPD,EPAS1,CXCR4,ADRB2,IFI16,LRIG1,SLC25A21,LRRC8A,GBP2,ABCA1,FZD1,NGFR,GSN,PCDH7,NFATC2,ARHGAP26,FAM111B,HIST1H4H,FAM171B,FBN1
NA	shASAP1	Day_14	ChEA3	gene_set_query	224	SOX13	320	ARCHS4 Coexpression,537;Enrichr Queries,426;ReMap ChIP-seq,41;GTEx Coexpression,276	LGALS3BP,LINC01132,CEBPA,BTG2,CD82,CEBPD,EPAS1,FAM129A,CXCR4,PRSS23,PTPRG,SERPINA5,MT2A,RGS2,HHAT,SOCS1,HYAL2,LRIG1,SCN7A,LRRC8A,PRODH,AASS,HIST1H2AC,HIST1H1C,HS3ST3B1,ABCA1,GSN,VWF,IL1R1,IGFBP2,SLC30A1,INHBB,ARHGAP26,CP,ELF3,MMP15,HIST1H4H,CPE,LINC00525,CRELD2,MOCS1,MAPRE2,HIST1H2BD,FGFR1
NA	shASAP1	Day_14	ChEA3	gene_set_query	225	FOXG1	320	ARCHS4 Coexpression,216;Enrichr Queries,742;GTEx Coexpression,2	CAMK2B,CNTFR,RTN1,TTYH1,EPAS1,TNC,NRGN,ROBO1,PPP3CA,RGS2,HHAT,LRIG1,NPTX1,FZD1,LINGO1,PCDH9,TMEM178B,CADM2,GRID1,TMEM132B,PCDH7,NOVA2,MAP1A,ITPKA,LANCL2,CSPG5,CPE,FAM171B,SSBP2,CTXN1
NA	shASAP1	Day_14	ChEA3	gene_set_query	226	TCF7L2	320.7	Literature ChIP-seq,95;ARCHS4 Coexpression,464;ENCODE ChIP-seq,9;Enrichr Queries,982;ReMap ChIP-seq,34;GTEx Coexpression,340	EHF,BTG2,SLC44A1,MT-TT,TNC,MT1X,PTPRK,PRSS23,ISM2,PTPRG,ROBO1,PPP3CA,MT2A,RGS2,HHAT,STS,GRM4,LIPC,HYAL2,SLC39A8,HMCN1,NEO1,HIST1H2AC,AASS,HIST1H1C,NANOS1,HS3ST3B1,EDN1,S100A2,GRID1,SLC30A1,SLC22A23,TIAM1,MBLAC1,TMX4,ELF3,VGF,ZNF837,LANCL2,S100A5,GAS1,MOCS1,FJX1,MAPRE2,HIST1H2BD,MT1E,LINC01132,EPAS1,HIST1H2BK,CXCR4,ENHO,TSPAN6,LRIG1,UBTD1,SLC17A7,NPTX1,ZSWIM5,ABCA1,FZD1,GSN,CDKN2C,PCDH7,TPBG,ARHGAP26,MYO1D,GNAL,HIST1H4H,AQP11,FGFR1
NA	shASAP1	Day_14	ChEA3	gene_set_query	227	MEOX2	320.7	ARCHS4 Coexpression,30;Enrichr Queries,728;GTEx Coexpression,204	FZD1,NGFR,GSN,CDKN2C,VWF,CFH,EPAS1,PROS1,PRDM6,TNC,GLT8D2,CBLB,PDGFD,LRIG1,GAS1,SCN7A,HMCN1,TLN2,MOCS1,MEST,JAM2,FGFR1,FBN1
NA	shASAP1	Day_14	ChEA3	gene_set_query	228	ATF5	321.3	ARCHS4 Coexpression,446;Enrichr Queries,110;GTEx Coexpression,408	LGALS3BP,CEBPA,BTG2,CEBPD,CFH,EPAS1,CFI,EBI3,FAM129A,CXCR4,HSD17B6,PRSS23,IFIT3,IFIH1,MT2A,RGS2,LIPC,LRIG1,EMILIN2,SLC25A21,GBP2,HIST1H1C,ABCA1,WARS,GSN,GPX1,RSAD2,CP,BST2,ALDH8A1
NA	shASAP1	Day_14	ChEA3	gene_set_query	229	FLI1	322.3	Literature ChIP-seq,133;ARCHS4 Coexpression,931;ENCODE ChIP-seq,117;Enrichr Queries,252;ReMap ChIP-seq,220;GTEx Coexpression,281	BTG2,MT-TT,TNC,SSC4D,IFIT3,IL27RA,NRGN,OASL,IFIH1,SAMD14,RGS2,HHAT,HYAL2,CASP1,SCN1B,HIST1H1C,GPX1,VWF,RNASET2,HLA-B,HLA-C,HIC1,MBLAC1,ZNF837,ANGPTL6,ITPKA,MOCS1,TNFRSF21,ARHGEF6,B4GALT5,CEBPA,CFH,EPAS1,HIST1H2BK,EBI3,FAM129A,CXCR4,RDH10,LRIG1,SLC17A7,LRRC8A,GCNT4,GBP2,ABCA1,NMB,GSN,ARID3C,TMEM198,SUGCT,NUDT8,AMACR,ADCK2,HIST1H4H,SERPINI1,ALDH8A1,IL18R1,FBN1,GPR19
NA	shASAP1	Day_14	ChEA3	gene_set_query	230	HIVEP2	322.7	ARCHS4 Coexpression,223;Enrichr Queries,659;GTEx Coexpression,86	CAMK2B,BTG2,DOCK4,RTN1,CSF1,ATP8A1,EPAS1,TNC,CBLB,GPHN,PPP3CA,SAMD14,MT2A,RGS2,HHAT,LRIG1,RIMKLA,GBP2,SCN1B,ABCA1,GABBR2,LYNX1,CADM2,ATP2B1,TIAM1,KCNQ2,MAP1A,B4GALT6
NA	shASAP1	Day_14	ChEA3	gene_set_query	231	BCL6	322.8	Literature ChIP-seq,130;ARCHS4 Coexpression,433;Enrichr Queries,151;ReMap ChIP-seq,190;GTEx Coexpression,710	LGALS3BP,BTG2,CD82,PRDM6,IFIT3,MT2A,RGS2,HHAT,TNFSF10,HIST1H2AC,HIST1H1C,ENDOG,S100A2,VWF,IL1R1,RNASET2,HLA-B,HLA-C,MITF,GPR37L1,MANEAL,HIC1,MBLAC1,ZNF837,ANGPTL6,CHI3L2,GAS1,CRELD2,HIST1H2BD,ABCG1,TNFRSF21,B4GALT5,COLEC11,CEBPA,CEBPD,EPAS1,HIST1H2BK,FAM129A,CXCR4,ADRB2,NKAIN1,PCSK1N,SOCS1,RDH10,LRIG1,SLC25A21,ARSG,GBP2,MAP2K6,ABCA1,GSN,CDKN2C,BST2,NUDT8,NOVA2,HIST1H4H,IL18R1
NA	shASAP1	Day_14	ChEA3	gene_set_query	232	STAT2	323	ARCHS4 Coexpression,43;ENCODE ChIP-seq,1;Enrichr Queries,42;ReMap ChIP-seq,1;GTEx Coexpression,1528	LGALS3BP,EHF,BTG2,CFH,CSF1,CHPF,CEBPD,PROS1,FAM129A,CXCR4,PLAT,DDX60,IFIT3,OASL,IFIH1,NKAIN1,MT2A,RGS2,SOCS1,IFI16,TNFSF10,CASP1,LRIG1,EMILIN2,APOL1,GBP2,ABCA1,WARS,RSAD2,IL1R1,DDX58,HLA-B,HLA-C,MITF,PDZK1IP1,TMEM198,BST2,ANGPTL6,HIST1H4H,SSBP2,MRAP2
NA	shASAP1	Day_14	ChEA3	gene_set_query	233	NR2E1	323	ARCHS4 Coexpression,62;Enrichr Queries,897;GTEx Coexpression,10	CAMK2B,CNTFR,BTG2,TTYH1,EPAS1,PRDM6,CXCR4,NTN1,ENHO,HHAT,LRIG1,NPTX1,JAM2,BCHE,PCDH9,TMEM178B,WSCD1,CADM2,GRID1,TMEM132B,INHBB,GPR37L1,ITPKA,LANCL2,CFAP58,CSPG5,CPE,FAM171B,CTXN1
NA	shASAP1	Day_14	ChEA3	gene_set_query	234	TBX18	324.7	ARCHS4 Coexpression,594;Enrichr Queries,242;GTEx Coexpression,138	CFH,EPAS1,PRDM6,ENDOD1,FAM129A,TNC,GLT8D2,PRSS23,PTPRG,STS,PIEZO2,LEPR,LRIG1,HMCN1,MEST,FZD1,GSN,PCDH9,WNT5B,IL1R1,PCDH7,MYO1D,GAS1,MRAP2,FGFR1,FBN1
NA	shASAP1	Day_14	ChEA3	gene_set_query	235	BATF	325.6	ARCHS4 Coexpression,136;ENCODE ChIP-seq,66;Enrichr Queries,447;ReMap ChIP-seq,22;GTEx Coexpression,957	LINC01132,EHF,BTG2,PARM1,ATP8A1,CSF1,CEBPD,MT-TT,HIST1H2BK,EBI3,FAM129A,CXCR4,CBLB,ADRB2,IFIT3,IL27RA,OASL,IFIH1,MT2A,RGS2,SOCS1,MYB,TNFSF10,CASP1,ITGB8,GBP2,HIST1H1C,HLA-H,WARS,RSAD2,IL1R1,RNASET2,HLA-B,HIC1,BST2,ANGPTL6,CHI3L2,HIST1H4H,CHST2,HIST1H2BD,GPR19
NA	shASAP1	Day_14	ChEA3	gene_set_query	236	CREB3L1	326.5	ARCHS4 Coexpression,198;Enrichr Queries,181;ReMap ChIP-seq,117;GTEx Coexpression,810	LGALS3BP,BTG2,CHPF,CSF1,CEBPD,EPAS1,HIST1H2BK,TNC,PLAT,PTPRK,PRSS23,MT2A,RGS2,HHAT,SOCS1,HYAL2,TMED3,LRIG1,SLC17A7,GBP2,HIST1H2AC,HIST1H1C,ABCA1,EDN1,CDKN2C,GSN,WNT5B,IL1R1,TMEM198,MYO1D,MBLAC1,ZNF837,ANGPTL6,HIST1H4H,S100A5,RPP25,HIST1H2BD,FGFR1,FBN1
NA	shASAP1	Day_14	ChEA3	gene_set_query	237	SPDEF	326.7	ARCHS4 Coexpression,408;Enrichr Queries,427;GTEx Coexpression,145	CDS1,MESP1,CEBPA,EHF,EDN1,CEBPD,EPAS1,HIST1H2BK,CXCR4,INHBB,PRSS23,GLB1L2,SYTL2,SLC22A23,TIAM1,RGS2,ELF3,MYB,TMED3,LRIG1,TRPM8,MEST,NKX3-1
NA	shASAP1	Day_14	ChEA3	gene_set_query	238	ESR2	328.6	Literature ChIP-seq,20;ARCHS4 Coexpression,578;Enrichr Queries,666;ReMap ChIP-seq,46;GTEx Coexpression,333	CEBPA,PARM1,CD82,GALNT16,EPAS1,PROS1,CXCR4,ADRB2,SERPINA5,ROBO1,HHAT,SOCS1,STS,MYB,LRIG1,UBTD1,SLC16A9,NPTX1,ARSG,ZSWIM5,ABCA1,EDN1,ENDOG,CDKN2C,GSN,VWF,TPBG,NFATC2,MITF,GPR37L1,MANEAL,AP3B2,HIC1,BST2,SLC22A23,ELF3,ZNF837,AQP11,TLN2,RPP25,CTXN1,B4GALT5,TMEM229B,FGFR1,FSIP2
NA	shASAP1	Day_14	ChEA3	gene_set_query	239	HES5	329	ARCHS4 Coexpression,707;Enrichr Queries,213;GTEx Coexpression,67	CEBPA,CNTFR,BTG2,CD82,CEBPD,TTYH1,EPAS1,TNC,CXCR4,PRSS23,ENHO,HHAT,LRIG1,NPTX1,RHBDL3,CADM2,GRID1,IGFBP2,GPR37L1,KCNQ2,ITPKA,LANCL2,CSPG5,CPE,FAM171B,CTXN1,FJX1,FGFR1
NA	shASAP1	Day_14	ChEA3	gene_set_query	240	TBX2	330	ARCHS4 Coexpression,554;Enrichr Queries,152;GTEx Coexpression,284	CEBPA,CFH,CEBPD,EPAS1,GALNT18,MT1M,TNC,CXCR4,PLAT,PRSS23,PTPRG,RGS2,HHAT,IFI16,HYAL2,LRIG1,SLC25A21,MEST,FZD1,NGFR,EDN1,GSN,VWF,IGFBP2,HIC1,GAS1,MOCS1,FGFR1,FBN1
NA	shASAP1	Day_14	ChEA3	gene_set_query	241	DRGX	330.7	ARCHS4 Coexpression,107;Enrichr Queries,748;GTEx Coexpression,137	CAMK2B,EPAS1,CXCR4,HHAT,GRM4,PIEZO2,NPTX1,RIMKLA,RHBDL3,GABBR2,LINGO1,NGFR,CDKN2C,GRID1,CADM2,VSTM2L,MANEAL,ATP2B1,HIC1,FAM222A,VGF,MAP1A,ITPKA,FAM171B,SERPINI1,MAPRE2,FGFR1
NA	shASAP1	Day_14	ChEA3	gene_set_query	242	HOXB13	331	ARCHS4 Coexpression,398;Enrichr Queries,456;ReMap ChIP-seq,224;GTEx Coexpression,246	MESP1,CEBPA,EHF,BTG2,MT-TT,EPAS1,TNC,ADRB2,GLB1L2,RGS2,HHAT,LIPC,MYB,TNFSF10,LRIG1,SLC25A21,TRPM8,NKX3-1,HIST1H1C,EDN1,GSN,IGFBP2,SLC22A23,AMACR,ELF3,FAM171B,HIST1H2BD,FGFR1,FSIP2
NA	shASAP1	Day_14	ChEA3	gene_set_query	243	NKX26	331.5	ARCHS4 Coexpression,288;GTEx Coexpression,375	HCN4,NUDT8,TMEM178B,CHPF,WNT5B,MMP15,FAM189A2,VSTM2L,NTN1,FBN1
NA	shASAP1	Day_14	ChEA3	gene_set_query	244	ZIC1	332	ARCHS4 Coexpression,46;Enrichr Queries,387;GTEx Coexpression,563	CAMK2B,CNTFR,TENM3,EPAS1,TNC,CXCR4,NTN1,ROBO1,SAMD14,RGS2,HHAT,GRM4,PEG10,LRIG1,SLC17A7,NPTX1,MEST,FZD1,PCDH7,IGFBP2,CP,TIAM1,KCNQ2,CPE,CTXN1,FGFR1,FBN1
NA	shASAP1	Day_14	ChEA3	gene_set_query	245	LEF1	336	ARCHS4 Coexpression,507;Enrichr Queries,130;ReMap ChIP-seq,227;GTEx Coexpression,480	BTG2,CD82,CEBPD,EPAS1,FAM129A,TNC,CXCR4,NTN1,PRSS23,IL27RA,MT2A,RGS2,HHAT,MYB,LRIG1,RHBDL3,GBP2,MEST,AASS,HS3ST3B1,ABCA1,PCDH9,RNASET2,TESC,PCDH7,IGFBP2,HLA-B,FAM189A2,NFATC2,ZNF837,FGFR1,ARHGEF6
NA	shASAP1	Day_14	ChEA3	gene_set_query	246	HMGA2	336	ARCHS4 Coexpression,389;Enrichr Queries,424;GTEx Coexpression,195	ABCA1,EDN1,OPN3,TENM3,WNT5B,CEBPD,POP1,MT1L,PCDH7,TPBG,TNC,CXCR4,PLA2G4A,PLAT,PRSS23,PTPRG,MT2A,RGS2,HHAT,LRIG1,LINC00525,MEST,FBN1,FGFR1
NA	shASAP1	Day_14	ChEA3	gene_set_query	247	NKX21	336.5	ARCHS4 Coexpression,235;GTEx Coexpression,438	PARM1,ATP8A1,ELF3,MMP15,EPAS1,GALNT18,TSPAN6,FAM189A2,SCN7A,INHBB
NA	shASAP1	Day_14	ChEA3	gene_set_query	248	GLI3	338	ARCHS4 Coexpression,15;Enrichr Queries,169;GTEx Coexpression,830	CNTFR,DOCK4,TENM3,EPAS1,TTYH1,FAM129A,TNC,PLAT,PRSS23,ROBO1,PTPRG,HHAT,TSPAN6,LRIG1,ITGB8,HMCN1,NEO1,AASS,JAM2,FZD1,ABCA1,WSCD1,PCDH7,TPBG,MITF,GAS1,FGFR1,FBN1
NA	shASAP1	Day_14	ChEA3	gene_set_query	249	GLIS1	340	ARCHS4 Coexpression,371;Enrichr Queries,457;GTEx Coexpression,192	EDN1,WNT5B,CHPF,EPAS1,GRID1,PCDH7,TNC,NFATC2,GLT8D2,PRSS12,NTN1,HIC1,ROBO1,HHAT,GRM4,LRIG1,GAS1,HMCN1,FJX1,FBN1,NKX3-1,FGFR1
NA	shASAP1	Day_14	ChEA3	gene_set_query	250	ZNF503	340.3	ARCHS4 Coexpression,712;Enrichr Queries,29;GTEx Coexpression,280	LGALS3BP,COLEC11,BTG2,CD82,CEBPD,CHPF,EPAS1,FAM129A,TNC,CXCR4,NTN1,PRSS23,RGS2,MT2A,HHAT,RDH10,LRIG1,GBP2,FZD1,ABCA1,GSN,WNT5B,TPBG,PCDH7,IGFBP2,GAS1,FJX1,FGFR1,FBN1
NA	shASAP1	Day_14	ChEA3	gene_set_query	251	NKX31	341.5	ARCHS4 Coexpression,333;GTEx Coexpression,350	SLC22A23,MESP1,PPP3CA,EHF,AMACR,ENDOD1,TRPM8,HIST1H2BD,GLB1L2
NA	shASAP1	Day_14	ChEA3	gene_set_query	252	MEIS1	344.4	Literature ChIP-seq,75;ARCHS4 Coexpression,878;Enrichr Queries,175;ReMap ChIP-seq,57;GTEx Coexpression,537	BTG2,DOCK4,CD82,MT-TT,PRDM6,TNC,PTPRK,PRSS23,IFIT3,ROBO1,RGS2,HHAT,LIPC,PEG10,MYB,TNFSF10,ITGB8,SLC16A9,SCN1B,HIST1H2AC,WNT5B,KCND3,TESC,IGFBP2,VSTM2L,MITF,PRSS12,GAS1,HIST1H2BD,ARHGEF6,COLEC11,RTN1,PARM1,CFH,PPM1L,EPAS1,HIST1H2BK,FAM129A,ENDOD1,CXCR4,GLB1L2,RDH10,LRIG1,MEST,BCHE,CDKN2C,GSN,OSBPL6,PCDH9,PCDH7,NEB,ANKEF1,HIST1H4H,FAM171B,SSBP2,MRAP2,FGFR1,GPR19,FBN1
NA	shASAP1	Day_14	ChEA3	gene_set_query	253	SREBF1	344.5	Literature ChIP-seq,83;ARCHS4 Coexpression,1029;ENCODE ChIP-seq,76;Enrichr Queries,599;ReMap ChIP-seq,269;GTEx Coexpression,11	LGALS3BP,CEBPA,BTG2,DOCK4,RTN1,CHPF,CEBPD,ATP8A1,MT-TT,EPAS1,POP1,TTYH1,GPHN,SERPINA5,PTPRG,HHAT,MT2A,GRM4,PEG10,PDGFD,HYAL2,RDH10,DSE,LRIG1,SLC17A7,SLC16A9,ZSWIM5,HIST1H1C,ABCA1,NGFR,IFITM10,GSN,TPBG,IGFBP2,GPR37L1,TMEM198,BST2,MBLAC1,NUDT8,ADCK2,ZNF837,TMEM238,CDH12,LANCL2,AQP11,ABCG1,FGFR1
NA	shASAP1	Day_14	ChEA3	gene_set_query	254	CREB5	345.3	ARCHS4 Coexpression,329;Enrichr Queries,8;GTEx Coexpression,699	BTG2,DOCK4,CSF1,CEBPD,EPAS1,FAM129A,TNC,CXCR4,PLAT,IFIT3,MT2A,RGS2,HHAT,LRIG1,ITGB8,GBP2,JAM2,ABCA1,EDN1,GSN,IL1R1,PCDH7,HLA-B,HLA-C,PLA2G4A,MITF,ARHGAP26,IL18R1,FGFR1,FBN1
NA	shASAP1	Day_14	ChEA3	gene_set_query	255	ARNT	345.6	Literature ChIP-seq,17;ARCHS4 Coexpression,522;Enrichr Queries,983;ReMap ChIP-seq,126;GTEx Coexpression,80	CNTFR,MESP1,BTG2,CHPF,SLC44A1,TNC,CBLB,PTPRK,ROBO1,SERPINA5,PPP3CA,SAMD14,HHAT,LIPC,GRM4,MYB,TNFSF10,LEPR,PIEZO2,HIST1H1C,EDN1,IL1R1,MITF,SLC30A1,MANEAL,GPR37L1,MBLAC1,VGF,ELF3,MAP1A,LANCL2,CDH12,TLN2,CTXN1,HIST1H2BD,CFH,TTYH1,EPAS1,HIST1H2BK,ADAMTS17,LRIG1,SLC17A7,ARSG,RIMKLA,ABCA1,FZD1,PCDH9,CADM2,INHBB,ARID3C,CP,SLC16A14,TMEM198,DPY19L1,CSPG5,HIST1H4H,FAM171B,SSBP2,FGFR1,TMEM229B
NA	shASAP1	Day_14	ChEA3	gene_set_query	256	DLX2	346.3	ARCHS4 Coexpression,377;Enrichr Queries,353;GTEx Coexpression,309	BTG2,RTN1,EPAS1,TNC,CXCR4,PRSS23,ROBO1,RGS2,HHAT,LRIG1,NPTX1,LINGO1,EDN1,PCDH7,IGFBP2,INHBB,SLC16A14,TMEM198,VGF,MAP1A,LANCL2,CSPG5,GAS1,LINC00525,SSBP2,FJX1,FGFR1
NA	shASAP1	Day_14	ChEA3	gene_set_query	257	ZNF331	347	ARCHS4 Coexpression,247;Enrichr Queries,531;GTEx Coexpression,263	ABCA1,COLEC11,BTG2,HLA-H,CEBPD,EPAS1,RNASET2,FAM129A,CXCR4,MT1X,TMEM198,GLB1L2,PCSK1N,MT2A,RGS2,HHAT,C7,LRIG1,GPX1P1,CHGB,MT1E,FGFR1
NA	shASAP1	Day_14	ChEA3	gene_set_query	258	NFE2L2	347.8	Literature ChIP-seq,36;ARCHS4 Coexpression,251;Enrichr Queries,568;ReMap ChIP-seq,200;GTEx Coexpression,684	LGALS3BP,EHF,BTG2,MT-TT,TNC,PTPRK,SSC4D,IFIT3,OASL,IFIH1,MT2A,RGS2,HYAL2,EMILIN2,SLC39A8,SLC16A9,HIST1H1C,GPX1,S100A2,IL1R1,GRID1,PLA2G4A,SLC30A1,SLC22A23,MBLAC1,VGF,ZNF837,GAS1,FJX1,HIST1H2BD,LINC01132,COLEC11,CEBPA,KHDRBS3,CEBPD,EPAS1,HIST1H2BK,CXCR4,NKAIN1,LRIG1,SLC17A7,TRPM8,GBP2,CBR3,ABCA1,GSN,PCDH9,PCDH7,INHBB,TMEM117,HIST1H4H,ALDH8A1
NA	shASAP1	Day_14	ChEA3	gene_set_query	259	DEAF1	348	ARCHS4 Coexpression,45;Enrichr Queries,1048;ReMap ChIP-seq,245;GTEx Coexpression,54	CAMK2B,COLEC11,BTG2,CHPF,MT-TT,HIST1H2BK,NRGN,ENHO,SAMD14,RGS2,HHAT,HYAL2,LRIG1,SLC17A7,ZSWIM5,FZD1,LINGO1,LYNX1,GSN,RSAD2,CADM2,GRID1,VSTM2L,TMEM198,NOVA2,TMEM238,MAP1A,KCNQ2,LANCL2,CSPG5,HIST1H4H,FAM171B,CTXN1,GPR19,FGFR1
NA	shASAP1	Day_14	ChEA3	gene_set_query	260	TSHZ2	348	ARCHS4 Coexpression,899;Enrichr Queries,77;GTEx Coexpression,68	PARM1,CFH,EPAS1,PROS1,FAM129A,TNC,PRSS23,ROBO1,HHAT,C7,PDGFD,LRIG1,HMCN1,MEST,JAM2,ABCA1,GSN,VWF,PCDH9,IL1R1,KCNB1,PCDH7,INHBB,HIC1,BST2,GAS1,CPE,FGFR1,FBN1,FSIP2
NA	shASAP1	Day_14	ChEA3	gene_set_query	261	NHLH2	348	ARCHS4 Coexpression,102;Enrichr Queries,644;GTEx Coexpression,298	CAMK2B,NGFR,LINGO1,BTG2,RTN1,PCDH7,TNC,CXCR4,MANEAL,SOBP,AP3B2,PTPRG,ROBO1,TIAM1,NKAIN1,SAMD14,TOX2,HHAT,NFASC,GRM4,NOVA2,MYB,NPTX1,RHBDL3
NA	shASAP1	Day_14	ChEA3	gene_set_query	262	PRDM5	349.5	Literature ChIP-seq,145;ARCHS4 Coexpression,605;Enrichr Queries,171;GTEx Coexpression,477	COLEC11,DOCK4,CFH,SLC44A1,PROS1,FAM129A,TNC,GLT8D2,PTPRK,GPHN,PTPRG,ROBO1,HHAT,PEG10,TSPAN6,LRIG1,MEST,AASS,ABCA1,EDN1,ENDOG,GSN,IL1R1,KCNB1,PCDH7,PLA2G4A,MITF,SYTL2,FAM111B,LANCL2,MOCS1,FGFR1,FBN1,FSIP2
NA	shASAP1	Day_14	ChEA3	gene_set_query	263	GATA4	350	Literature ChIP-seq,101;ARCHS4 Coexpression,199;Enrichr Queries,559;ReMap ChIP-seq,43;GTEx Coexpression,848	MESP1,EHF,CHPF,MT-TT,PROS1,TNC,PRSS23,SERPINA5,ROBO1,PPP3CA,HHAT,RGS2,LIPC,HYAL2,MYB,SCN1B,HIST1H2AC,HIST1H1C,IL1R1,KCND3,DDX58,PLA2G4A,SLC30A1,MITF,GPR37L1,PRSS12,HIC1,SYTL2,MBLAC1,ELF3,MMP15,S100A5,MAPRE2,HIST1H2BD,TNFRSF21,HCN4,LINC01132,CEBPA,COLEC11,EPAS1,CFI,CXCR4,HSD17B6,NTN1,KLK6,ADAMTS17,LRIG1,GCNT4,NPTX1,LRRC75A,PCDH7,NFATC2,INHBB,ATP2B1,PDZK1IP1,CP,HIST1H4H,FGFR1,TMEM229B
NA	shASAP1	Day_14	ChEA3	gene_set_query	264	HAND2	351.7	ARCHS4 Coexpression,171;Enrichr Queries,388;GTEx Coexpression,496	HCN4,COLEC11,CNTFR,PARM1,EPAS1,PRDM6,FAM129A,TNC,CXCR4,PLAT,NTN1,RGS2,LRIG1,EMILIN2,FZD1,BCHE,PCDH7,IGFBP2,MANEAL,PRSS12,FAM222A,VGF,MMP15,GAS1,PRRT4,FGFR1,FBN1
NA	shASAP1	Day_14	ChEA3	gene_set_query	265	ZNF536	352.3	ARCHS4 Coexpression,78;Enrichr Queries,774;GTEx Coexpression,205	CNTFR,RTN1,SLC44A1,PCDH9,TMEM178B,CADM2,GRID1,KCNB1,PCDH7,TNC,CXCR4,NTN1,SLC16A14,ROBO1,NFASC,HHAT,BDNF-AS,NOVA2,KCNQ2,LRIG1,SSBP2,MAPRE2,FGFR1
NA	shASAP1	Day_14	ChEA3	gene_set_query	266	JUNB	356.5	ARCHS4 Coexpression,157;Enrichr Queries,499;ReMap ChIP-seq,23;GTEx Coexpression,747	LGALS3BP,LINC01132,COLEC11,BTG2,EHF,CEBPD,CD82,MT-TT,HIST1H2BK,CXCR4,PLAT,IFIT3,MT2A,RGS2,SOCS1,HYAL2,MYB,LRIG1,SLC25A21,GBP2,HIST1H2AC,HIST1H1C,EDN1,HLA-H,GSN,GPX1,S100A2,IL1R1,RNASET2,HLA-B,HLA-C,SLC30A1,MYO1D,VGF,ANGPTL6,LANCL2,HIST1H4H,HIST1H2BD,GPR19,B4GALT5
NA	shASAP1	Day_14	ChEA3	gene_set_query	267	KLF2	357.3	Literature ChIP-seq,161;ARCHS4 Coexpression,894;Enrichr Queries,226;GTEx Coexpression,148	LGALS3BP,COLEC11,BTG2,CEBPD,CFH,EPAS1,FAM129A,CXCR4,ADRB2,IFIT3,MT2A,RGS2,HHAT,LRIG1,EMILIN2,GBP2,HIST1H1C,ABCA1,EDN1,GSN,HLA-B,HLA-C,MANEAL,HIC1,LANCL2
NA	shASAP1	Day_14	ChEA3	gene_set_query	268	ST18	357.7	ARCHS4 Coexpression,272;Enrichr Queries,510;GTEx Coexpression,291	CAMK2B,BTG2,RTN1,PARM1,SLC44A1,PPM1L,CXCR4,ROBO1,RGS2,HHAT,PCSK1N,LRIG1,ITGB8,NPTX1,CHGB,GSN,WSCD1,PCDH9,AP3B2,TIAM1,FAM222A,NFASC,BDNF-AS,CPE,MAPRE2,FGFR1
NA	shASAP1	Day_14	ChEA3	gene_set_query	269	MXI1	357.8	ARCHS4 Coexpression,510;ENCODE ChIP-seq,54;Enrichr Queries,652;ReMap ChIP-seq,237;GTEx Coexpression,336	BTG2,CHPF,POP1,MT1X,SOBP,PTPRG,PPP3CA,MT2A,RGS2,HHAT,SAMD14,HYAL2,TMED3,ITGB8,HIST1H1C,GRID1,SLC2A13,TESC,GPR37L1,HIC1,SYTL2,MBLAC1,TMX4,VGF,ZNF837,CFAP58,GAS1,CRELD2,CTXN1,HIST1H2BD,COLEC11,RTN1,CEBPD,EPAS1,FAM129A,CXCR4,NTN1,PARD6A,ADAMTS17,LRIG1,SLC25A21,LRRC8A,ABCA1,GSN,OSBPL6,CADM2,PCDH7,ANKEF1,ARID3C,TMEM198,CSPG5,SSBP2,TMEM229B
NA	shASAP1	Day_14	ChEA3	gene_set_query	270	ZBED3	358.3	ARCHS4 Coexpression,455;Enrichr Queries,580;GTEx Coexpression,40	COLEC11,CEBPA,BTG2,PARM1,CEBPD,EPAS1,FAM129A,CXCR4,SSC4D,IFIT3,PTPRG,RGS2,HHAT,MYB,LRIG1,SLC25A21,MEST,ABCA1,NMB,GSN,VWF,LRRC75A,INHBB,TLN2,B4GALT6,PRRT4,MOCS1,FGFR1
NA	shASAP1	Day_14	ChEA3	gene_set_query	271	ZNF428	358.7	ARCHS4 Coexpression,204;Enrichr Queries,833;GTEx Coexpression,39	COLEC11,CNTFR,BTG2,TTYH1,SOBP,ENHO,NKAIN1,MT2A,HHAT,LRIG1,SLC25A21,HIST1H1C,LINGO1,GSN,GPX1,PCDH9,CADM2,GRID1,IGFBP2,VSTM2L,KCNQ2,LANCL2,CSPG5,CPE,FAM171B,CTXN1
NA	shASAP1	Day_14	ChEA3	gene_set_query	272	MXD1	359	ARCHS4 Coexpression,498;Enrichr Queries,156;GTEx Coexpression,423	LGALS3BP,COLEC11,BTG2,CEBPD,FAM129A,CXCR4,IFIT3,OASL,IFIH1,MT2A,RGS2,SOCS1,CASP1,TNFSF10,LRIG1,GBP2,HIST1H2AC,ABCA1,EDN1,WARS,RSAD2,DDX58,HLA-B,HLA-C,ARHGAP26
NA	shASAP1	Day_14	ChEA3	gene_set_query	273	HOXA4	359	ARCHS4 Coexpression,548;Enrichr Queries,383;GTEx Coexpression,146	CEBPA,BTG2,CEBPD,CHPF,EPAS1,FAM129A,TNC,CXCR4,ADRB2,NTN1,RGS2,HHAT,MT2A,LRIG1,HMCN1,MEST,BCHE,NGFR,EDN1,CDKN2C,WNT5B,PCDH7,TPBG,MITF,HIC1,FGFR1
NA	shASAP1	Day_14	ChEA3	gene_set_query	274	ZNF229	361.5	ARCHS4 Coexpression,202;Enrichr Queries,521	ABCA1,PCDH9,TMEM178B,PCDH7,TPBG,FAM129A,TNC,HLA-B,AP3B2,ROBO1,PTPRG,HHAT,NFASC,PEG10,PIEZO2,LRIG1,CFAP58,HMCN1,SLC16A9,FGFR1,FBN1
NA	shASAP1	Day_14	ChEA3	gene_set_query	275	ZNF575	363	ARCHS4 Coexpression,593;Enrichr Queries,44;GTEx Coexpression,452	CAMK2B,COLEC11,CEBPA,BTG2,CFH,CEBPD,MT1X,ADRB2,PRSS23,IFIT3,SAMD14,RGS2,HHAT,LRIG1,GBP2,HIST1H2AC,CDKN2C,GSN,RSAD2,IL1R1,IGFBP2,HIC1,MBLAC1,TOX2,ITPKA,S100A5,FGFR1,ARHGEF6
NA	shASAP1	Day_14	ChEA3	gene_set_query	276	SOX21	363	ARCHS4 Coexpression,17;Enrichr Queries,138;GTEx Coexpression,934	CDS1,CNTFR,TENM3,EPAS1,TTYH1,FAM129A,TNC,CXCR4,NTN1,NKAIN1,HHAT,LRIG1,SLC16A9,NPTX1,RHBDL3,MEST,NEO1,JAM2,MAP2K6,ABCA1,EDN1,WSCD1,PCDH7,IGFBP2,INHBB,ADCK2,GAS1,CSPG5,FJX1,CTXN1,FGFR1
NA	shASAP1	Day_14	ChEA3	gene_set_query	277	TSHZ1	363.3	ARCHS4 Coexpression,213;Enrichr Queries,202;GTEx Coexpression,675	COLEC11,BTG2,PARM1,CD82,EPAS1,FAM129A,CXCR4,PRSS23,ROBO1,RGS2,HHAT,PCSK1N,LRIG1,GPRASP2,FZD1,ABCA1,CDKN2C,GSN,PCDH7,FAM222A,TMX4,NFASC,MAP1A,GAS1,CPE,SSBP2,FGFR1,FBN1
NA	shASAP1	Day_14	ChEA3	gene_set_query	278	FOXA2	364.5	Literature ChIP-seq,69;ARCHS4 Coexpression,336;ENCODE ChIP-seq,74;Enrichr Queries,537;ReMap ChIP-seq,44;GTEx Coexpression,1127	MESP1,EHF,DOCK4,BTG2,SLC44A1,CHPF,PLAT,PTPRK,SOBP,ISM2,PTPRG,ROBO1,SERPINA5,PPP3CA,RGS2,HHAT,MT2A,SAMD14,LIPC,MYB,LEPR,SLC16A9,HIST1H2AC,SCN1B,HIST1H1C,CHGB,HS3ST3B1,EDN1,IL1R1,KCND3,DDX58,TESC,IGFBP2,SLC22A23,ELF3,ITPKA,CHI3L2,LINC00525,TLN2,HIST1H2BD,B4GALT5,LINC01132,CEBPA,COLEC11,PARM1,CEBPD,EPAS1,HIST1H2BK,CFI,CXCR4,ADAM21,NTN1,CNNM1,TSPAN6,LRIG1,SLC25A21,TRPM8,ARSG,RHBDL3,ZSWIM5,CBR3,ABCA1,GSN,OSBPL6,NFATC2,ATP2B1,ARHGAP26,CP,MYO1D,AMACR,TMEM238,HIST1H4H,CPE,GPR19,FGFR1
NA	shASAP1	Day_14	ChEA3	gene_set_query	279	ZFP57	365.7	ARCHS4 Coexpression,567;Enrichr Queries,248;GTEx Coexpression,282	LGALS3BP,COLEC11,BTG2,SLC44A1,CFH,EPAS1,FAM129A,TNC,CXCR4,PLAT,KLK6,MT2A,PEG10,MYB,LRIG1,MEST,JAM2,EDN1,PCDH9,RSAD2,LRRC75A,IGFBP2,TRGV8,BST2,FAM222A,BDNF-AS,MAPRE2,FGFR1
NA	shASAP1	Day_14	ChEA3	gene_set_query	280	ZNF275	365.7	ARCHS4 Coexpression,492;Enrichr Queries,560;GTEx Coexpression,45	LGALS3BP,COLEC11,BTG2,CFH,CXCR4,ADRB2,PRSS23,IFIT3,SERPINA5,RGS2,HHAT,PEG10,PDGFD,LRIG1,USP51,SLC16A9,GBP2,ZSWIM5,ABCA1,IFITM10,BST2,CDH12,AQP11,CSPG5,CPE,MOCS1,FGFR1
NA	shASAP1	Day_14	ChEA3	gene_set_query	281	NEUROD1	366.8	ARCHS4 Coexpression,273;Enrichr Queries,561;ReMap ChIP-seq,234;GTEx Coexpression,399	CAMK2B,BTG2,RTN1,PARM1,MT-TT,CXCR4,ROBO1,SAMD14,PCSK1N,GRM4,PARD6A,CNNM1,HYAL2,MYB,SLC17A7,GCNT4,NPTX1,CHGB,KCNB1,BST2,TIAM1,MBLAC1,NFASC,VGF,ANGPTL6,CPE,SERPINI1,CTXN1
NA	shASAP1	Day_14	ChEA3	gene_set_query	282	NPAS2	368.3	ARCHS4 Coexpression,352;Enrichr Queries,176;GTEx Coexpression,577	CDS1,LGALS3BP,EHF,BTG2,CFH,CEBPD,CHPF,EPAS1,FAM129A,TNC,PLAT,PTPRK,PRSS23,IFIT3,MT2A,RGS2,HHAT,LRIG1,GPX1P1,ABCA1,LYNX1,EDN1,IL1R1,PCDH7,PLA2G4A,SLC22A23,TNFRSF21,FBN1,B4GALT5
NA	shASAP1	Day_14	ChEA3	gene_set_query	283	GCM1	370.7	ARCHS4 Coexpression,403;Enrichr Queries,12;GTEx Coexpression,697	LGALS3BP,COLEC11,CEBPA,EHF,BTG2,CEBPD,EPAS1,FAM129A,TNC,CXCR4,ISM2,IFIT3,RGS2,HHAT,STS,MYB,LRIG1,GCNT4,GBP2,ABCA1,EDN1,OSBPL6,RSAD2,IGFBP2,HLA-B,HLA-C,NFATC2,PLA2G4A,ARHGAP26,ELF3,NOVA2,IL18R1,FGFR1
NA	shASAP1	Day_14	ChEA3	gene_set_query	284	NR1H4	373.3	ARCHS4 Coexpression,432;Enrichr Queries,267;GTEx Coexpression,421	ABCA1,BCHE,COLEC11,CEBPA,CFH,CEBPD,EPAS1,PROS1,CFI,IGFBP2,TNC,CXCR4,HSD17B6,PDZK1IP1,CP,SERPINA5,RGS2,LIPC,ELF3,TNFSF10,LRIG1,ALDH8A1,GBP2
NA	shASAP1	Day_14	ChEA3	gene_set_query	285	KLF7	373.3	ARCHS4 Coexpression,263;Enrichr Queries,597;GTEx Coexpression,260	COLEC11,BTG2,RTN1,CEBPD,EPAS1,FAM129A,TNC,CXCR4,CBLB,PTPRG,ROBO1,NKAIN1,RGS2,HHAT,PEG10,DSE,LRIG1,EMILIN2,GBP2,ZSWIM5,ABCA1,EDN1,GSN,VWF,MANEAL,NOVA2,SSBP2
NA	shASAP1	Day_14	ChEA3	gene_set_query	286	RUNX3	373.4	ARCHS4 Coexpression,562;ENCODE ChIP-seq,111;Enrichr Queries,295;ReMap ChIP-seq,161;GTEx Coexpression,738	BTG2,ATP8A1,CSF1,CEBPD,HIST1H2BK,FAM129A,TNC,CXCR4,ADRB2,IFIT3,IL27RA,OASL,MT2A,RGS2,HHAT,SOCS1,IFI16,MYB,CASP1,LRIG1,ARSG,GBP2,APOL1,HIST1H1C,HLA-B,NFATC2,HLA-C,ANKEF1,HIC1,BST2,GNAL,ANGPTL6,CHI3L2,HIST1H4H,B4GALT6,HIST1H2BD,TNFRSF21,IL18R1,GPR19,FBN1
NA	shASAP1	Day_14	ChEA3	gene_set_query	287	ZFP28	374.3	ARCHS4 Coexpression,143;Enrichr Queries,227;GTEx Coexpression,753	COLEC11,BTG2,RTN1,CFH,PPM1L,EPAS1,FAM129A,CXCR4,SOBP,PRSS23,IFIT3,IFIH1,RGS2,HHAT,PEG10,LRIG1,USP51,GBP2,GPRASP2,MEST,ABCA1,PCDH9,TMEM178B,CADM2,NFASC,SSBP2,FGFR1,FBN1
NA	shASAP1	Day_14	ChEA3	gene_set_query	288	NFATC4	374.7	ARCHS4 Coexpression,120;Enrichr Queries,117;GTEx Coexpression,887	FZD1,ABCA1,CEBPA,EDN1,GSN,CSF1,CEBPD,CHPF,WNT5B,EPAS1,IGFBP2,TNC,GLT8D2,CXCR4,PRSS23,HIC1,TIAM1,RGS2,HHAT,LRIG1,GAS1,MEST,FGFR1,FBN1
NA	shASAP1	Day_14	ChEA3	gene_set_query	289	IRF5	375.7	ARCHS4 Coexpression,431;Enrichr Queries,375;GTEx Coexpression,321	LGALS3BP,CEBPA,BTG2,GPX1,CD82,RSAD2,CSF1,CEBPD,RNASET2,EBI3,HLA-B,CXCR4,IFIT3,IL27RA,FAM111B,IFIH1,BST2,RGS2,SOCS1,TNFSF10,CASP1,LRIG1,EMILIN2,GBP2
NA	shASAP1	Day_14	ChEA3	gene_set_query	290	ZNF483	375.7	ARCHS4 Coexpression,133;Enrichr Queries,58;GTEx Coexpression,936	COLEC11,BTG2,RTN1,ATP8A1,PPM1L,EPAS1,TNC,RGS2,PEG10,LRIG1,NPTX1,RIMKLA,GPRASP2,ZSWIM5,AASS,ABCA1,PCDH9,CADM2,KCNB1,PCDH7,SLC2A13,ARHGAP26,SYTL2,NFASC,GNAL,VGF,MAP1A,CPE,FAM171B,FGFR1,FSIP2
NA	shASAP1	Day_14	ChEA3	gene_set_query	291	ASCL1	376.3	ARCHS4 Coexpression,710;Enrichr Queries,536;ReMap ChIP-seq,148;GTEx Coexpression,111	LGALS3BP,CAMK2B,BTG2,RTN1,CHPF,MT-TT,EPAS1,TTYH1,CXCR4,NTN1,PCSK1N,HHAT,MYB,LRIG1,CASP1,NPTX1,RHBDL3,CHGB,PCDH9,S100A2,TESC,MANEAL,AP3B2,TMEM198,FAM222A,NFASC,ELF3,NOVA2,MAP1A,CSPG5,CPE,S100A5,GAS1,FAM171B,CRELD2,IL18R1,GPR19
NA	shASAP1	Day_14	ChEA3	gene_set_query	292	C11ORF95	377	GTEx Coexpression,377	CD82,GLT8D2,SOBP,SSBP2,FGFR1
NA	shASAP1	Day_14	ChEA3	gene_set_query	293	HIF1A	379	Literature ChIP-seq,152;ARCHS4 Coexpression,309;Enrichr Queries,993;ReMap ChIP-seq,182;GTEx Coexpression,259	LGALS3BP,MESP1,BTG2,SLC44A1,CEBPD,MT-TT,EPAS1,TNC,CXCR4,PTPRK,PRSS23,SAMD14,MT2A,RGS2,HYAL2,DSE,UBTD1,SLC25A21,HS3ST3B1,ABCA1,EDN1,OPN3,IL1R1,GRID1,TESC,GPR37L1,VGF,ELF3,ANGPTL6,LINC00525,FBN1
NA	shASAP1	Day_14	ChEA3	gene_set_query	294	NANOG	380.3	Literature ChIP-seq,25;ARCHS4 Coexpression,1188;ENCODE ChIP-seq,40;Enrichr Queries,686;ReMap ChIP-seq,147;GTEx Coexpression,196	BTG2,EHF,SLC44A1,CHPF,ATP8A1,GALNT16,PRDM6,PRSS23,SERPINA5,PTPRG,ROBO1,PPP3CA,MT2A,HHAT,GRM4,PEG10,HYAL2,MYB,ITGB8,SLC16A9,AASS,HIST1H1C,HS3ST3B1,EDN1,GPX1,DDX58,IGFBP2,MITF,SLC30A1,GPR37L1,AP3B2,VGF,ELF3,KCNQ2,GAS1,RPP25,B4GALT6,CTXN1,ABCG1,CDS1,CAMK2B,KHDRBS3,CFH,EPAS1,TTYH1,FAM129A,CXCR4,NTN1,PCSK1N,PARD6A,PDGFD,LRIG1,ZSWIM5,JAM2,ABCA1,IFITM10,GSN,OPN3,OSBPL6,KCNB1,FAM189A2,CP,TMEM198,SUGCT,BST2,NFASC,NUDT8,AMACR,AQP11,CSPG5,SSBP2,GPR19,FGFR1
NA	shASAP1	Day_14	ChEA3	gene_set_query	295	NEUROG3	381.3	ARCHS4 Coexpression,68;Enrichr Queries,826;GTEx Coexpression,250	CAMK2B,GALNT12,CEBPA,BTG2,CXCR4,SSC4D,NTN1,ROBO1,RGS2,HHAT,STS,TSPAN6,SLC17A7,NPTX1,RHBDL3,CHGB,NANOS1,LINGO1,NGFR,LYNX1,EDN1,LRRC75A,IGFBP2,VSTM2L,VGF,ITPKA,FGFR1
NA	shASAP1	Day_14	ChEA3	gene_set_query	296	FOXD2	382	ARCHS4 Coexpression,742;Enrichr Queries,222;GTEx Coexpression,182	CEBPA,BTG2,EPAS1,PROS1,ENDOD1,FAM129A,GLT8D2,CXCR4,NTN1,RGS2,HHAT,MYB,LRIG1,ITGB8,SCN7A,FZD1,NGFR,EDN1,CDKN2C,OSBPL6,NFATC2,HIC1,MYO1D,ELF3,NOVA2,GAS1,FGFR1
NA	shASAP1	Day_14	ChEA3	gene_set_query	297	FOXO1	382.6	Literature ChIP-seq,94;ARCHS4 Coexpression,843;Enrichr Queries,578;ReMap ChIP-seq,93;GTEx Coexpression,305	CEBPA,BTG2,KHDRBS3,CFH,CEBPD,EPAS1,CXCR4,MT1X,CBLB,PLAT,ADRB2,SERPINA5,ENHO,PPP3CA,RGS2,MT2A,HHAT,PDGFD,LEPR,LRIG1,AASS,CBR3,HIST1H1C,MAP2K6,NANOS1,ABCA1,GSN,IL1R1,NFATC2,MITF,NEB,HIC1,SLC22A23,MBLAC1,CHI3L2,CFAP58,LINC00525,MOCS1,GPR19,FGFR1
NA	shASAP1	Day_14	ChEA3	gene_set_query	298	BARHL1	382.7	ARCHS4 Coexpression,35;Enrichr Queries,539;GTEx Coexpression,574	HS3ST3B1,CAMK2B,NGFR,CNTFR,RTN1,KCNB1,TPBG,CXCR4,VSTM2L,NTN1,HIC1,TIAM1,SAMD14,HHAT,NFASC,GRM4,VGF,MAP1A,KCNQ2,LRIG1,SLC17A7,NPTX1,SCN1B,CHGB
NA	shASAP1	Day_14	ChEA3	gene_set_query	299	FOXD1	383	ARCHS4 Coexpression,623;GTEx Coexpression,143	TENM3,OPN3,WNT5B,CHPF,MT1L,TPBG,DSE,LINC00525,FBN1
NA	shASAP1	Day_14	ChEA3	gene_set_query	300	CEBPA	383.6	Literature ChIP-seq,136;ARCHS4 Coexpression,639;Enrichr Queries,507;ReMap ChIP-seq,78;GTEx Coexpression,558	LGALS3BP,EHF,DOCK4,BTG2,MT-TT,ROBO1,IFIH1,MT2A,RGS2,LIPC,TNFSF10,EMILIN2,NKX3-1,NANOS1,EDN1,GPX1,IL1R1,IGFBP2,HLA-B,SLC22A23,MBLAC1,CHI3L2,RPP25,B4GALT5,CDS1,LINC01132,CEBPA,COLEC11,PARM1,RTN1,CEBPD,EPAS1,HIST1H2BK,CXCR4,ADRB2,LRIG1,UBTD1,LRRC8A,GBP2,CBR3,ABCA1,NMB,GSN,CADM2,TPBG,FAM189A2,CP,BST2,DPY19L1,CPE,AQP11,PRRT4,MRAP2,IL18R1
NA	shASAP1	Day_14	ChEA3	gene_set_query	301	ZNF274	385	Literature ChIP-seq,151;ARCHS4 Coexpression,988;ENCODE ChIP-seq,83;Enrichr Queries,696;ReMap ChIP-seq,285;GTEx Coexpression,107	LGALS3BP,COLEC11,CEBPA,BTG2,CEBPD,MT-TT,HIST1H2BK,CXCR4,CBLB,PRSS23,IFIT3,IL27RA,HHAT,RGS2,LRIG1,SLC25A21,HIST1H2AC,HIST1H1C,ABCA1,LINGO1,WARS,PCDH9,RSAD2,CADM2,SLC2A13,RNASET2,SLC30A1,MAP1A,ITPKA,CSPG5,HIST1H4H,FAM171B,SERPINI1,TLN2,RPP25,SSBP2,HIST1H2BD
NA	shASAP1	Day_14	ChEA3	gene_set_query	302	EBF4	385.3	ARCHS4 Coexpression,206;Enrichr Queries,105;GTEx Coexpression,845	COLEC11,CNTFR,CSF1,CD82,EPAS1,TNC,CXCR4,PRSS23,NTN1,GLB1L2,HHAT,LRIG1,RHBDL3,NEO1,ABCA1,NGFR,LINGO1,GSN,IGFBP2,FAM189A2,INHBB,TOX2,VGF,MMP15,KCNQ2,GAS1,CSPG5,CTXN1,FGFR1
NA	shASAP1	Day_14	ChEA3	gene_set_query	303	ZNF658	386	ARCHS4 Coexpression,766;Enrichr Queries,6	COLEC11,CFH,CEBPD,PROS1,MT1X,ADRB2,DDX60,PRSS23,IFIT3,KLK6,ROBO1,RGS2,HHAT,TNFSF10,LRIG1,ITGB8,HMCN1,GBP2,HIST1H2AC,ABCA1,BCHE,OSBPL6,SYTL2,TOX2,SERPINI1,SSBP2,FGFR1,FSIP2
NA	shASAP1	Day_14	ChEA3	gene_set_query	304	TSHZ3	386	ARCHS4 Coexpression,315;Enrichr Queries,382;GTEx Coexpression,461	ABCA1,MESP1,DOCK4,PCDH9,WNT5B,EPAS1,IL1R1,PCDH7,FAM129A,TNC,GLT8D2,PRSS23,HIC1,ROBO1,RGS2,HHAT,LRIG1,SCN7A,GAS1,HMCN1,FGFR1,FBN1
NA	shASAP1	Day_14	ChEA3	gene_set_query	305	HOXA3	387	ARCHS4 Coexpression,551;Enrichr Queries,243;GTEx Coexpression,367	CEBPA,BTG2,CEBPD,EPAS1,FAM129A,TNC,NTN1,PRSS23,KLK6,RGS2,HHAT,LRIG1,SCN7A,HMCN1,MEST,EDN1,LRRC75A,PCDH7,INHBB,PDZK1IP1,HIC1,GAS1,GPR19,FGFR1,FBN1
NA	shASAP1	Day_14	ChEA3	gene_set_query	306	HOXB2	387.3	ARCHS4 Coexpression,725;Enrichr Queries,264;GTEx Coexpression,173	LGALS3BP,BTG2,CEBPD,EPAS1,FAM129A,TNC,CXCR4,PLAT,NTN1,PRSS23,IL27RA,MT2A,RGS2,HHAT,LRIG1,HMCN1,GBP2,MEST,BCHE,HLA-H,WNT5B,TPBG,PCDH7,IGFBP2,BST2,LANCL2,GAS1
NA	shASAP1	Day_14	ChEA3	gene_set_query	307	ZNF608	387.3	ARCHS4 Coexpression,96;Enrichr Queries,309;GTEx Coexpression,757	HCN4,CNTFR,DOCK4,BTG2,TENM3,ATP8A1,CEBPD,EPAS1,CXCR4,CBLB,ROBO1,PTPRG,NKAIN1,RGS2,HHAT,PEG10,PIEZO2,LRIG1,ITGB8,NEO1,MAP2K6,ABCA1,EDN1,TMEM178B,PCDH7,NOVA2,SSBP2,FGFR1,FBN1
NA	shASAP1	Day_14	ChEA3	gene_set_query	308	SHOX2	388.3	ARCHS4 Coexpression,516;Enrichr Queries,301;GTEx Coexpression,348	FZD1,LGALS3BP,EDN1,CDKN2C,EPAS1,PCDH7,IGFBP2,TNC,CXCR4,PRSS12,HIC1,PTPRG,ROBO1,HHAT,STS,PEG10,DSE,LRIG1,GAS1,MEST,FBN1,FGFR1
NA	shASAP1	Day_14	ChEA3	gene_set_query	309	CREB3L4	389	ARCHS4 Coexpression,335;Enrichr Queries,590;GTEx Coexpression,242	MESP1,COLEC11,BTG2,EHF,GSN,LRRC75A,IGFBP2,FAM129A,CXCR4,INHBB,GLB1L2,SYTL2,MT2A,RGS2,HHAT,ELF3,MYB,TMED3,LRIG1,TRPM8,HIST1H2BD,NKX3-1,HIST1H1C
NA	shASAP1	Day_14	ChEA3	gene_set_query	310	SIM1	389	ARCHS4 Coexpression,103;Enrichr Queries,734;GTEx Coexpression,330	PARM1,CSF1,EPAS1,CXCR4,NTN1,ROBO1,HHAT,PCSK1N,CNNM1,DSE,LRIG1,NPTX1,MEST,CHGB,OPN3,PCDH9,TMEM178B,PCDH7,SLC2A13,MITF,NEB,FAM222A,TMX4,CPE,LINC00525,FBN1,FGFR1
NA	shASAP1	Day_14	ChEA3	gene_set_query	311	SETBP1	389.3	ARCHS4 Coexpression,262;Enrichr Queries,288;GTEx Coexpression,618	ABCA1,CNTFR,BTG2,GSN,RTN1,PCDH9,TMEM178B,EPAS1,PCDH7,FAM129A,TNC,CXCR4,CBLB,PRSS23,ROBO1,RGS2,HHAT,NOVA2,LRIG1,CPE,ITGB8,SSBP2,FGFR1,FBN1
NA	shASAP1	Day_14	ChEA3	gene_set_query	312	ZFHX4	390.3	ARCHS4 Coexpression,252;Enrichr Queries,317;GTEx Coexpression,602	CNTFR,TENM3,RTN1,CFH,TNC,SOBP,PRSS23,ROBO1,PTPRG,NKAIN1,HHAT,LRIG1,ITGB8,HMCN1,MEST,FZD1,ABCA1,GSN,PCDH9,PCDH7,TPBG,TMEM238,NOVA2,GAS1,FBN1,FGFR1
NA	shASAP1	Day_14	ChEA3	gene_set_query	313	SATB1	390.5	ARCHS4 Coexpression,535;Enrichr Queries,232;ReMap ChIP-seq,202;GTEx Coexpression,593	BTG2,DOCK4,PPM1L,ATP8A1,CEBPD,EPAS1,FAM129A,CXCR4,CBLB,ADRB2,SOBP,RGS2,HHAT,GRM4,IFI16,MYB,LRIG1,TMED3,SLC16A9,GBP2,MEST,ABCA1,GSN,GRID1,PLA2G4A,INHBB,BST2,TIAM1,TOX2,NFASC,HIST1H4H,SSBP2,ARHGEF6,FGFR1
NA	shASAP1	Day_14	ChEA3	gene_set_query	314	ARX	390.7	ARCHS4 Coexpression,343;Enrichr Queries,482;GTEx Coexpression,347	CAMK2B,BTG2,RTN1,PARM1,CFH,CXCR4,RGS2,PCSK1N,CNNM1,C7,LRIG1,GPRASP2,CHGB,PCDH9,TMEM178B,KCNB1,PCDH7,VSTM2L,INHBB,POMGNT2,TMEM198,BST2,VGF,CPE,SSBP2
NA	shASAP1	Day_14	ChEA3	gene_set_query	315	TCF12	390.8	ARCHS4 Coexpression,66;ENCODE ChIP-seq,7;Enrichr Queries,875;ReMap ChIP-seq,228;GTEx Coexpression,778	CNTFR,BTG2,SLC44A1,TNC,PTPRK,PRSS23,IFIT3,ROBO1,PTPRG,OASL,PPP3CA,SAMD14,HHAT,MT2A,DSE,MYB,ITGB8,NEO1,SCN1B,HIST1H2AC,HIST1H1C,ENDOG,S100A2,HIC1,TMX4,VGF,ZNF837,ANGPTL6,CHI3L2,S100A5,LINC00525,MAPRE2,HIST1H2BK,GLT8D2,LRIG1,GBP2,RHBDL3,JAM2,ABCA1,BCHE,CDKN2C,WSCD1,TPBG,ATP2B1,NUDT8,TMEM238,CSPG5,SSBP2,PRRT4,FBN1,FGFR1
NA	shASAP1	Day_14	ChEA3	gene_set_query	316	ZEB2	391	ARCHS4 Coexpression,704;Enrichr Queries,250;ReMap ChIP-seq,141;GTEx Coexpression,469	GALNT12,BTG2,DOCK4,SLC44A1,CFH,CSF1,EPAS1,HIST1H2BK,FAM129A,TNC,CXCR4,SSC4D,RGS2,HHAT,SOCS1,LRIG1,EMILIN2,HIST1H1C,ABCA1,GSN,PCDH9,RSAD2,GRID1,PCDH7,STXBP5-AS1,MITF,ATP2B1,ARHGAP26,MYO1D,MBLAC1,VGF,BDNF-AS,HIST1H4H,SSBP2,HIST1H2BD,B4GALT5,FGFR1,FBN1
NA	shASAP1	Day_14	ChEA3	gene_set_query	317	MEF2A	391.3	Literature ChIP-seq,96;ARCHS4 Coexpression,311;ENCODE ChIP-seq,51;Enrichr Queries,681;ReMap ChIP-seq,70;GTEx Coexpression,1139	LINC01010,BTG2,DOCK4,PARM1,CEBPD,SLC44A1,MT-TT,EPAS1,HIST1H2BK,FAM129A,PLAT,CBLB,PRSS23,NTN1,PPP3CA,SAMD14,RGS2,HHAT,SOCS1,MYB,DSE,LRIG1,EMILIN2,SLC17A7,HMCN1,HIST1H2AC,HIST1H1C,ABCA1,GSN,OPN3,PCDH7,MITF,SLC30A1,INHBB,ATP2B1,NFASC,ANGPTL6,TMEM117,CHI3L2,CFAP58,HIST1H4H,TLN2,SSBP2,CHST2,HIST1H2BD,GPR19,FGFR1
NA	shASAP1	Day_14	ChEA3	gene_set_query	318	LHX1	392	ARCHS4 Coexpression,325;Enrichr Queries,459	CAMK2B,NGFR,COLEC11,LINGO1,CNTFR,BTG2,KHDRBS3,PCDH7,IGFBP2,TNC,CXCR4,INHBB,NTN1,NKAIN1,HHAT,NFASC,VGF,LRIG1,NPTX1,CTXN1
NA	shASAP1	Day_14	ChEA3	gene_set_query	319	IRF8	392.3	Literature ChIP-seq,52;ARCHS4 Coexpression,426;Enrichr Queries,549;GTEx Coexpression,542	LGALS3BP,CEBPA,BTG2,GPX1,RSAD2,CEBPD,RNASET2,EBI3,CXCR4,IFIT3,IL27RA,IFIH1,BST2,RGS2,SOCS1,IFI16,ITPKA,TNFSF10,CASP1,EMILIN2,GBP2,IL18R1
NA	shASAP1	Day_14	ChEA3	gene_set_query	320	NFIX	393	ARCHS4 Coexpression,360;Enrichr Queries,645;GTEx Coexpression,174	CAMK2B,ABCA1,LGALS3BP,BTG2,LYNX1,GSN,CFH,EPAS1,FAM129A,TNC,POMGNT2,PRSS23,TIAM1,NKAIN1,SAMD14,HHAT,GRM4,MAP1A,LRIG1,SLC17A7,NPTX1,SCN1B,FGFR1,FBN1
NA	shASAP1	Day_14	ChEA3	gene_set_query	321	CAMTA2	393.3	ARCHS4 Coexpression,146;Enrichr Queries,956;GTEx Coexpression,78	CAMK2B,GABBR2,COLEC11,BTG2,LYNX1,RTN1,GSN,EPAS1,ATP2B1,AP3B2,NRGN,PPP3CA,SAMD14,RGS2,HHAT,PARD6A,KCNQ2,MAP1A,LRIG1,SLC17A7,NPTX1,SCN1B,TMEM229B,FGFR1
NA	shASAP1	Day_14	ChEA3	gene_set_query	322	ZNF671	394.3	ARCHS4 Coexpression,734;Enrichr Queries,34;GTEx Coexpression,415	COLEC11,BTG2,HIST1H2BK,FAM129A,CXCR4,ADRB2,PTPRK,IFIT3,RGS2,HHAT,GRM4,IFI16,PEG10,TNFSF10,LRIG1,NPTX1,GBP2,HIST1H2AC,HIST1H1C,WARS,RSAD2,PCDH9,AP3B2,SYTL2,BST2,TIAM1,SERPINI1,SSBP2,TMEM229B,ARHGEF6,FGFR1
NA	shASAP1	Day_14	ChEA3	gene_set_query	323	EMX2	394.7	ARCHS4 Coexpression,521;Enrichr Queries,591;GTEx Coexpression,72	CEBPD,TTYH1,TNC,CXCR4,PRSS23,ENHO,LRIG1,NPTX1,ABCA1,GABBR2,EDN1,OSBPL6,GRID1,PCDH7,IGFBP2,INHBB,GPR37L1,POMGNT2,NOVA2,LANCL2,CSPG5,CPE,GAS1,FAM171B,CTXN1,FGFR1
NA	shASAP1	Day_14	ChEA3	gene_set_query	324	TFAP2C	395	Literature ChIP-seq,70;ARCHS4 Coexpression,520;ENCODE ChIP-seq,78;Enrichr Queries,137;ReMap ChIP-seq,229;GTEx Coexpression,1336	MESP1,BTG2,EHF,CD82,GALNT18,TNC,PTPRK,PRSS23,IL27RA,PTPRG,SAMD14,MT2A,RGS2,HHAT,STS,MYB,ITGB8,HMCN1,LYNX1,GPX1,S100A2,DDX58,KCND3,RNASET2,IGFBP2,GPR37L1,SYTL2,TIAM1,MBLAC1,VGF,ELF3,ZNF837,MMP15,ITPKA,CDH12,S100A5,TLN2,RPP25,MOCS1,CDS1,CEBPD,PPM1L,EPAS1,CXCR4,ADRB2,NTN1,PARD6A,ADAMTS17,LRIG1,UBTD1,LRRC8A,SLC25A21,ARSG,MEST,ABCA1,NGFR,GSN,OPN3,PCDH7,TPBG,INHBB,BST2,NUDT8,TMEM238,NOVA2,FAM171B,SERPINI1,FGFR1,TMEM229B
NA	shASAP1	Day_14	ChEA3	gene_set_query	325	SIX5	395.8	ARCHS4 Coexpression,723;ENCODE ChIP-seq,91;Enrichr Queries,266;ReMap ChIP-seq,289;GTEx Coexpression,610	CEBPA,BTG2,DOCK4,CHPF,CEBPD,MT-TT,EPAS1,POP1,FAM129A,GLT8D2,CXCR4,HHAT,HYAL2,RDH10,MYB,LRIG1,SLC17A7,GBP2,HIST1H1C,MAP2K6,ABCA1,GSN,MITF,HIC1,MBLAC1,ZNF837,MMP15,TMEM238,GAS1,SERPINI1,CTXN1,MOCS1,GPR19,FGFR1
NA	shASAP1	Day_14	ChEA3	gene_set_query	326	NFIB	397	Literature ChIP-seq,60;ARCHS4 Coexpression,390;Enrichr Queries,649;GTEx Coexpression,489	BTG2,EHF,CSF1,EPAS1,TNC,SSC4D,PRSS23,NTN1,ROBO1,PTPRG,NKAIN1,HHAT,SOCS1,GRM4,LRIG1,ITGB8,CHGB,CBR3,ABCA1,GSN,VWF,NOVA2,LANCL2,CPE,FAM171B,SSBP2,MOCS1,FGFR1,FBN1
NA	shASAP1	Day_14	ChEA3	gene_set_query	327	POU3F1	398.8	Literature ChIP-seq,72;ARCHS4 Coexpression,190;Enrichr Queries,98;GTEx Coexpression,1235	CNTFR,BTG2,SLC44A1,CHPF,CBLB,PLAT,PTPRK,SOBP,IFIH1,PPP3CA,MT2A,RGS2,HHAT,ITGB8,NEO1,CHGB,HS3ST3B1,GRID1,PLA2G4A,VSTM2L,GPR37L1,MANEAL,HIC1,VGF,ELF3,ANGPTL6,KCNQ2,CTXN1,CAMK2B,CEBPA,EPAS1,HIST1H2BK,CXCR4,NTN1,ENHO,NKAIN1,SOCS1,LRIG1,NPTX1,TRPM8,RHBDL3,FZD1,NGFR,LINGO1,OPN3,PCDH9,PCDH7,NFATC2,INHBB,ARHGAP26,ADCK2,NOVA2,FGFR1
NA	shASAP1	Day_14	ChEA3	gene_set_query	328	TCF7	398.8	Literature ChIP-seq,62;ARCHS4 Coexpression,491;Enrichr Queries,702;ReMap ChIP-seq,205;GTEx Coexpression,534	BTG2,CD82,THSD7B,MT-TT,POP1,CBLB,IL27RA,MT2A,RGS2,HHAT,LIPC,GRM4,MYB,NEO1,HIST1H2AC,SCN1B,WNT5B,RNASET2,TESC,HLA-B,HLA-C,MITF,HIC1,SLC22A23,TIAM1,MBLAC1,VGF,ITPKA,HIST1H2BD,LINC01132,COLEC11,CEBPD,EPAS1,HIST1H2BK,FAM129A,CXCR4,ENHO,ADAMTS17,LRIG1,GCNT4,SLC17A7,RHBDL3,GABBR2,NFATC2,ARHGAP26,SLC16A14,NUDT8,GNAL,HIST1H4H,SSBP2,FGFR1
NA	shASAP1	Day_14	ChEA3	gene_set_query	329	FOXD4L1	399	ARCHS4 Coexpression,828;Enrichr Queries,245;GTEx Coexpression,124	CAMK2B,COLEC11,CEBPA,BTG2,CEBPD,TNC,CXCR4,ADRB2,IFIT3,SAMD14,RGS2,GRM4,PARD6A,LRIG1,NPTX1,HIST1H1C,FZD1,BCHE,EDN1,ANKEF1,AP3B2,TIAM1,VGF,KCNQ2,HIST1H4H,HIST1H2BD,TMEM229B,FGFR1
NA	shASAP1	Day_14	ChEA3	gene_set_query	330	FOXP1	399.4	Literature ChIP-seq,97;ARCHS4 Coexpression,632;Enrichr Queries,779;ReMap ChIP-seq,187;GTEx Coexpression,302	BTG2,DOCK4,MT-TT,EPAS1,HIST1H2BK,FAM129A,PTPRK,NTN1,ROBO1,PPP3CA,RGS2,HHAT,LRIG1,ITGB8,SLC17A7,HMCN1,HIST1H2AC,HIST1H1C,ABCA1,CDKN2C,PCDH7,ARHGAP26,AP3B2,HIC1,MBLAC1,NCLP1,TMX4,NOVA2,HIST1H4H,SSBP2,HIST1H2BD,GPR19,FGFR1
NA	shASAP1	Day_14	ChEA3	gene_set_query	331	NR5A1	399.7	ARCHS4 Coexpression,304;Enrichr Queries,832;GTEx Coexpression,63	COLEC11,CEBPA,BTG2,CEBPD,EPAS1,CFI,CXCR4,SSC4D,SERPINA5,HHAT,PDGFD,HYAL2,MYB,LRIG1,SLC16A9,ZSWIM5,IFITM10,GPX1,CP,TMEM198,BST2,CDH12,AQP11,ABCG1,FGFR1
NA	shASAP1	Day_14	ChEA3	gene_set_query	332	PAX5	399.8	ARCHS4 Coexpression,428;ENCODE ChIP-seq,72;Enrichr Queries,677;ReMap ChIP-seq,258;GTEx Coexpression,564	CEBPA,BTG2,MT-TT,EBI3,CXCR4,NTN1,IFIT3,ROBO1,IFIH1,SAMD14,HHAT,SOCS1,MYB,LRIG1,SLC39A8,ABCA1,NANOS1,GPX1,NFATC2,SLC30A1,HIC1,FAM111B,TIAM1,MBLAC1,NUDT8,ANGPTL6,ZNF837,CHI3L2,HIST1H4H,CRELD2,HIST1H2BD,FGFR1
NA	shASAP1	Day_14	ChEA3	gene_set_query	333	NR1D2	400.3	ARCHS4 Coexpression,449;Enrichr Queries,316;GTEx Coexpression,436	COLEC11,BTG2,PPM1L,CEBPD,ATP8A1,EPAS1,FAM129A,CXCR4,DDX60,IFIT3,NKAIN1,MT2A,RGS2,HHAT,LRIG1,SLC25A21,NPTX1,GBP2,SCN1B,HIST1H1C,ABCA1,GSN,NEB,ATP2B1,TIAM1,MAP1A
NA	shASAP1	Day_14	ChEA3	gene_set_query	334	HOXD8	400.7	ARCHS4 Coexpression,284;Enrichr Queries,305;GTEx Coexpression,613	FZD1,EDN1,GSN,PARM1,OSBPL6,CFH,CEBPD,VWF,EPAS1,PCDH7,TNC,CXCR4,INHBB,MITF,MANEAL,PRSS23,IFIT3,HIC1,HHAT,LRIG1,GAS1,HMCN1,RIMKLA,FBN1
NA	shASAP1	Day_14	ChEA3	gene_set_query	335	PKNOX2	401	ARCHS4 Coexpression,1006;Enrichr Queries,177;GTEx Coexpression,20	RTN1,PARM1,EPAS1,TNC,SOBP,PRSS23,NTN1,NRGN,PTPRG,ROBO1,HHAT,LRIG1,SLC17A7,HMCN1,RIMKLA,GPRASP2,MEST,SCN1B,GABBR2,LINGO1,NGFR,GSN,PCDH9,KCNB1,PCDH7,POMGNT2,NOVA2,MAP1A,GAS1,FGFR1,FBN1,FSIP2
NA	shASAP1	Day_14	ChEA3	gene_set_query	336	TP63	401.8	Literature ChIP-seq,31;ARCHS4 Coexpression,443;Enrichr Queries,19;ReMap ChIP-seq,164;GTEx Coexpression,1352	EHF,BTG2,CSF1,CD82,THSD7B,SLC44A1,MT-TT,PROS1,GALNT18,TNC,CBLB,PLAT,PTPRK,SSC4D,GPHN,ROBO1,NRGN,PPP3CA,MT2A,HHAT,RGS2,PEG10,MYB,DSE,TNFSF10,ITGB8,NEO1,AASS,NANOS1,LYNX1,EDN1,S100A2,SLC2A13,MITF,PRSS12,SLC22A23,TIAM1,TOX2,ELF3,LANCL2,CFAP58,S100A5,CTXN1,TNFRSF21,ABCG1,CDS1,CAMK2B,LINC01132,CEBPA,CFH,CEBPD,EPAS1,FAM129A,CXCR4,ADRB2,DDX60,ENHO,SOCS1,C7,LRIG1,LRRC8A,GCNT4,PRODH,ABCA1,NGFR,OSBPL6,PCDH7,TMEM132B,FAM189A2,ANKEF1,ARHGAP26,CP,MYO1D,NFASC,GNAL,ADCK2,TMEM117,SSBP2,MRAP2,FGFR1,FBN1
NA	shASAP1	Day_14	ChEA3	gene_set_query	337	KLF6	404.5	ARCHS4 Coexpression,435;Enrichr Queries,333;ReMap ChIP-seq,124;GTEx Coexpression,726	LGALS3BP,COLEC11,BTG2,CEBPD,EPAS1,MT1M,HIST1H2BK,FAM129A,CXCR4,ADRB2,PRSS23,IFIT3,KLK6,NRGN,MT2A,RGS2,HHAT,PARD6A,LRIG1,LRRC8A,SLC25A21,APOL1,GBP2,ABCA1,EDN1,GSN,PCDH7,RNASET2,ELF3,VGF,ITPKA,LANCL2,HIST1H4H,S100A5,HIST1H2BD,IL18R1,MT1E
NA	shASAP1	Day_14	ChEA3	gene_set_query	338	NFIL3	405.3	ARCHS4 Coexpression,334;Enrichr Queries,358;GTEx Coexpression,524	ABCA1,COLEC11,CEBPA,BTG2,CEBPD,IL1R1,EPAS1,RNASET2,FAM129A,TNC,HLA-B,CXCR4,CBLB,IFIT3,MT2A,RGS2,LRIG1,EMILIN2,SLC25A21,GBP2,HIST1H1C
NA	shASAP1	Day_14	ChEA3	gene_set_query	339	MAFA	407	ARCHS4 Coexpression,254;Enrichr Queries,79;GTEx Coexpression,888	CAMK2B,CEBPA,BTG2,PARM1,CEBPD,EPAS1,CXCR4,MT2A,HHAT,SOCS1,GRM4,LRIG1,GCNT4,NPTX1,RHBDL3,CHGB,ABCA1,NGFR,ENDOG,TESC,SLC2A13,NFATC2,NEB,INHBB,HIC1,FAM222A,VGF,CPE,FGFR1
NA	shASAP1	Day_14	ChEA3	gene_set_query	340	HOXA5	408	ARCHS4 Coexpression,622;Enrichr Queries,357;GTEx Coexpression,245	CEBPA,BTG2,CFH,CEBPD,EPAS1,TNC,CXCR4,PLAT,ADRB2,RGS2,LRIG1,SLC16A9,GBP2,ZSWIM5,MEST,JAM2,ABCA1,IFITM10,EDN1,OSBPL6,LRRC75A,IGFBP2,BST2,NOVA2,GAS1,ABCG1
NA	shASAP1	Day_14	ChEA3	gene_set_query	341	KLF5	408.2	Literature ChIP-seq,61;ARCHS4 Coexpression,321;Enrichr Queries,210;ReMap ChIP-seq,233;GTEx Coexpression,1216	BTG2,EHF,CD82,MT-TT,PRDM6,TNC,PTPRK,SSC4D,PRSS23,ISM2,MT2A,RGS2,HYAL2,MYB,ITGB8,HMCN1,HIST1H1C,EDN1,S100A2,RSAD2,DDX58,IGFBP2,GPR37L1,MBLAC1,ELF3,VGF,ZNF837,KCNQ2,S100A5,GAS1,HIST1H2BD,TNFRSF21,CDS1,CEBPD,EPAS1,FAM129A,ENDOD1,CXCR4,ADRB2,SOCS1,LRIG1,SLC25A21,APOL1,ABCA1,GSN,PCDH9,CADM2,TPBG,FAM189A2,MYO1D,NUDT8,FAM171B,SSBP2,ALDH8A1,FGFR1
NA	shASAP1	Day_14	ChEA3	gene_set_query	342	NFATC1	408.4	ARCHS4 Coexpression,571;ENCODE ChIP-seq,101;Enrichr Queries,268;ReMap ChIP-seq,194;GTEx Coexpression,908	COLEC11,CEBPA,BTG2,CSF1,CD82,CEBPD,MT-TT,EPAS1,HIST1H2BK,EBI3,TNC,CXCR4,CBLB,RGS2,HHAT,SOCS1,GALR2,HYAL2,DSE,PIEZO2,LRIG1,SLC39A8,GBP2,HIST1H2AC,HIST1H1C,ABCA1,GSN,GPX1,RNASET2,HLA-B,NFATC2,NEB,HIC1,TIAM1,AMACR,ZNF837,ANGPTL6,BDNF-AS,CHI3L2,HIST1H4H,HIST1H2BD,FGFR1
NA	shASAP1	Day_14	ChEA3	gene_set_query	343	BACH1	408.5	Literature ChIP-seq,8;ARCHS4 Coexpression,648;ENCODE ChIP-seq,52;Enrichr Queries,756;ReMap ChIP-seq,192;GTEx Coexpression,795	GALNT12,BTG2,EHF,CSF1,ATP8A1,MT-TT,PRDM6,PROS1,PLAT,SSC4D,IFIT3,ROBO1,RGS2,HHAT,HYAL2,TMED3,CASP1,TNFSF10,LEPR,EMILIN2,SLC39A8,GPRASP2,SCN1B,HIST1H1C,ENDOG,IL1R1,KCND3,HLA-B,HLA-C,PLA2G4A,MITF,MANEAL,PRSS12,AP3B2,HIC1,SLC22A23,TIAM1,VGF,ELF3,ZNF837,BDNF-AS,CHI3L2,B4GALT6,CTXN1,CDS1,CEBPA,COLEC11,RTN1,CEBPD,EPAS1,EBI3,FAM129A,CXCR4,ART5,NTN1,RDH10,PDGFD,ADAMTS17,LRIG1,USP51,GBP2,JAM2,CBR3,ABCA1,IFITM10,CDKN2C,KCNB1,PCDH7,ATP2B1,ANKEF1,MYO1D,DPY19L1,ADCK2,HIST1H4H,CPE,SERPINI1,SSBP2,FBN1,FGFR1
NA	shASAP1	Day_14	ChEA3	gene_set_query	344	RBPJ	409.8	Literature ChIP-seq,50;ARCHS4 Coexpression,791;Enrichr Queries,684;ReMap ChIP-seq,61;GTEx Coexpression,463	LGALS3BP,BTG2,CD82,CEBPD,MT-TT,EPAS1,HIST1H2BK,FAM129A,CXCR4,IFIT3,PPP3CA,MT2A,RGS2,HHAT,SOCS1,IFI16,HYAL2,RDH10,DSE,LRIG1,EMILIN2,SLC17A7,GBP2,HIST1H2AC,AASS,HIST1H1C,ABCA1,GSN,IGFBP2,HIC1,MBLAC1,ZNF837,ANGPTL6,CHI3L2,HIST1H4H,HIST1H2BD,GPR19,B4GALT5,FGFR1
NA	shASAP1	Day_14	ChEA3	gene_set_query	345	SMAD9	410	ARCHS4 Coexpression,852;Enrichr Queries,66;GTEx Coexpression,312	BTG2,PARM1,CFH,EPAS1,GALNT18,PROS1,TNC,GLT8D2,CXCR4,PRSS23,ROBO1,HHAT,LRIG1,ITGB8,HMCN1,FZD1,ABCA1,EDN1,GSN,IL1R1,PCDH7,FAM189A2,CPE,FAM171B,SSBP2,FGFR1,FBN1
NA	shASAP1	Day_14	ChEA3	gene_set_query	346	KLF4	410.6	Literature ChIP-seq,9;ARCHS4 Coexpression,404;Enrichr Queries,217;ReMap ChIP-seq,106;GTEx Coexpression,1317	LGALS3BP,BTG2,CHPF,SLC44A1,CD82,MT-TT,PRDM6,PRSS23,IFIT3,MT2A,RGS2,HYAL2,MYB,EMILIN2,HIST1H1C,HS3ST3B1,EDN1,LYNX1,GPX1,S100A2,RSAD2,DDX58,IGFBP2,SYTL2,MBLAC1,ELF3,VGF,MMP15,ITPKA,CFAP58,S100A5,FJX1,HIST1H2BD,CEBPA,RTN1,CFH,CEBPD,EPAS1,HIST1H2BK,EBI3,FAM129A,CXCR4,ADRB2,NTN1,RDH10,LRIG1,SLC17A7,LRRC8A,NPTX1,GBP2,PRODH,MEST,JAM2,ABCA1,FZD1,GSN,CDKN2C,PCDH7,INHBB,TMEM198,MYO1D,BST2,GNAL,HIST1H4H,CSPG5,AQP11,GPR19
NA	shASAP1	Day_14	ChEA3	gene_set_query	347	KDM5B	411.2	Literature ChIP-seq,154;ARCHS4 Coexpression,348;ENCODE ChIP-seq,18;ReMap ChIP-seq,235;GTEx Coexpression,1301	GALNT12,BTG2,DOCK4,TENM3,CHPF,SLC44A1,POP1,PRDM6,GALNT18,TCHH,MT1X,PLAT,SOBP,ISM2,PTPRG,ROBO1,OASL,PPP3CA,SAMD14,MT2A,HYAL2,PEG10,ITGB8,NEO1,AASS,HIST1H1C,NKX3-1,LYNX1,RSAD2,SLC2A13,IGFBP2,HIC1,SLC22A23,TIAM1,MBLAC1,TMX4,TOX2,VGF,ZNF837,ANGPTL6,GAS1,B4GALT6,CTXN1,MAPRE2,TNFRSF21,B4GALT5,CAMK2B,PPM1L,NTN1,NKAIN1,PARD6A,SLC25A21,NPTX1,ARSG,RHBDL3,MEST,JAM2,GABBR2,LINGO1,NGFR,NMB,OSBPL6,CDKN2C,CADM2,RNLS,PCDH7,INHBB,SLC16A14,TMEM198,NUDT8,ADCK2,TMEM238,CPE,AQP11,SERPINI1,FGFR1
NA	shASAP1	Day_14	ChEA3	gene_set_query	348	ZNF366	412.3	ARCHS4 Coexpression,726;Enrichr Queries,240;GTEx Coexpression,271	PARM1,CSF1,CD82,EPAS1,CBLB,IFIT3,GLB1L2,RGS2,HHAT,IFI16,TNFSF10,LRIG1,EMILIN2,HMCN1,GBP2,ABCA1,GSN,VWF,RSAD2,KCND3,INHBB,MOCS1,ARHGEF6,FGFR1,FBN1
NA	shASAP1	Day_14	ChEA3	gene_set_query	349	ZFPM2	412.7	ARCHS4 Coexpression,270;Enrichr Queries,554;GTEx Coexpression,414	ABCA1,CFH,PCDH9,CADM2,KCNB1,PCDH7,TNC,MITF,POMGNT2,ROBO1,TIAM1,RGS2,HHAT,GRM4,LRIG1,CFAP58,GAS1,NPTX1,HMCN1,SCN1B,FGFR1,FBN1,FSIP2
NA	shASAP1	Day_14	ChEA3	gene_set_query	350	ZNF781	414.3	ARCHS4 Coexpression,316;Enrichr Queries,699;GTEx Coexpression,228	CAMK2B,ABCA1,COLEC11,ATP8A1,PCDH9,KCND3,EPAS1,PCDH7,AP3B2,ISM2,FAM111B,TIAM1,SAMD14,HHAT,GRM4,LIPC,LRIG1,ITGB8,FAM171B,NPTX1,MAPRE2,AASS,FGFR1,TMEM229B
NA	shASAP1	Day_14	ChEA3	gene_set_query	351	ETS2	414.5	Literature ChIP-seq,153;ARCHS4 Coexpression,195;Enrichr Queries,338;GTEx Coexpression,972	LGALS3BP,BTG2,CSF1,CEBPD,EPAS1,CXCR4,ADRB2,IFIT3,MT2A,RGS2,HYAL2,LRIG1,EMILIN2,USP51,SLC25A21,GBP2,ABCA1,EDN1,GSN,GPX1,IL1R1,MYO1D,ELF3,TNFRSF21,B4GALT5
NA	shASAP1	Day_14	ChEA3	gene_set_query	352	PRDM12	414.7	ARCHS4 Coexpression,188;Enrichr Queries,837;GTEx Coexpression,219	GABBR2,NGFR,LINGO1,RTN1,WSCD1,CXCR4,VSTM2L,MANEAL,AP3B2,NTN1,HIC1,IL27RA,TOX2,HHAT,GRM4,VGF,NOVA2,MAP1A,KCNQ2,GAS1,NPTX1,RHBDL3,GPRASP2,MEST
NA	shASAP1	Day_14	ChEA3	gene_set_query	353	HEY2	415.7	ARCHS4 Coexpression,701;Enrichr Queries,80;GTEx Coexpression,466	BTG2,PARM1,CEBPD,EPAS1,PRDM6,ENDOD1,FAM129A,TNC,CXCR4,PRSS23,PTPRG,RGS2,HHAT,MYB,LRIG1,HMCN1,AASS,FZD1,ABCA1,EDN1,PCDH7,IGFBP2,FAM189A2,INHBB,MYO1D,GAS1,MRAP2,FGFR1
NA	shASAP1	Day_14	ChEA3	gene_set_query	354	MAX	416.4	ARCHS4 Coexpression,292;ENCODE ChIP-seq,61;Enrichr Queries,943;ReMap ChIP-seq,217;GTEx Coexpression,569	COLEC11,BTG2,CEBPD,EPAS1,POP1,GALNT18,HIST1H2BK,ENDOD1,CXCR4,CBLB,PLAT,NRGN,SAMD14,HHAT,HYAL2,MYB,CASP1,LRIG1,SLC17A7,USP51,LRRC8A,HIST1H2AC,MAP2K6,ABCA1,HS3ST3B1,EDN1,WARS,GPX1,S100A2,RNASET2,HLA-B,HLA-C,ANKEF1,PDZK1IP1,AP3B2,HIC1,MBLAC1,NUDT8,VGF,ELF3,TMEM117,CFAP58,HIST1H4H,S100A5,FAM171B,CTXN1,HIST1H2BD,FGFR1
NA	shASAP1	Day_14	ChEA3	gene_set_query	355	SOX6	416.8	ARCHS4 Coexpression,314;Enrichr Queries,506;ReMap ChIP-seq,48;GTEx Coexpression,799	LINC01132,EHF,BTG2,ATP8A1,SLC44A1,EPAS1,HIST1H2BK,TNC,ROBO1,HHAT,SOCS1,MYB,LRIG1,ITGB8,MEST,HIST1H2AC,JAM2,HIST1H1C,HS3ST3B1,ABCA1,BCHE,OSBPL6,CDKN2C,RSAD2,PCDH9,IL1R1,KCND3,RNASET2,PCDH7,STXBP5-AS1,NEB,MITF,PDZK1IP1,SLC22A23,MBLAC1,NUDT8,HIST1H4H,HIST1H2BD,FGFR1,FBN1,FSIP2
NA	shASAP1	Day_14	ChEA3	gene_set_query	356	LHX9	417.7	ARCHS4 Coexpression,239;Enrichr Queries,661;GTEx Coexpression,353	COLEC11,KHDRBS3,RTN1,CFH,TNC,CXCR4,PTPRG,NKAIN1,RGS2,HHAT,C7,LRIG1,USP51,HMCN1,NPTX1,MEST,FZD1,PCDH9,PCDH7,INHBB,MANEAL,BST2,NFASC,NOVA2,FGFR1
NA	shASAP1	Day_14	ChEA3	gene_set_query	357	ZNF792	418	ARCHS4 Coexpression,670;Enrichr Queries,87;GTEx Coexpression,497	BTG2,CEBPD,CXCR4,CBLB,DDX60,IFIT3,IL27RA,IFIH1,RGS2,HHAT,IFI16,MYB,TNFSF10,LRIG1,GBP2,HIST1H2AC,ABCA1,EDN1,VWF,DDX58,NFATC2,LANCL2,HIST1H4H,FJX1,TNFRSF21,FGFR1,ARHGEF6
NA	shASAP1	Day_14	ChEA3	gene_set_query	358	ONECUT1	419.3	ARCHS4 Coexpression,264;Enrichr Queries,551;ReMap ChIP-seq,132;GTEx Coexpression,730	CAMK2B,LINC01132,CEBPA,BTG2,CFH,CEBPD,MT-TT,EPAS1,CFI,HSD17B6,NTN1,SERPINA5,HHAT,LIPC,PEG10,MYB,LRIG1,HIST1H1C,ABCA1,BCHE,NGFR,PCDH9,IL1R1,IGFBP2,NFATC2,SLC30A1,INHBB,CP,AMACR,NOVA2,HIST1H4H,ALDH8A1,MAPRE2,FGFR1,FSIP2
NA	shASAP1	Day_14	ChEA3	gene_set_query	359	CENPX	420	GTEx Coexpression,420	SLC22A23,GALNT12,MBLAC1,TMX4,TMEM238
NA	shASAP1	Day_14	ChEA3	gene_set_query	360	KLF1	420.6	Literature ChIP-seq,53;ARCHS4 Coexpression,420;Enrichr Queries,445;ReMap ChIP-seq,215;GTEx Coexpression,970	LINC01132,CEBPA,BTG2,KHDRBS3,CD82,CEBPD,ATP8A1,PROS1,CXCR4,ADRB2,IFIT3,MT2A,HHAT,SAMD14,SOCS1,LIPC,HYAL2,MYB,LRIG1,EMILIN2,SLC25A21,TRPM8,SLC16A9,HIST1H1C,HS3ST3B1,EDN1,GPX1,S100A2,RSAD2,VWF,TESC,SLC2A13,PDZK1IP1,MBLAC1,VGF,ZNF837,CDH12,LANCL2,HIST1H4H,S100A5,CTXN1,MAPRE2,TNFRSF21,B4GALT5
NA	shASAP1	Day_14	ChEA3	gene_set_query	361	GATA3	422.5	Literature ChIP-seq,78;ARCHS4 Coexpression,966;ENCODE ChIP-seq,10;Enrichr Queries,73;ReMap ChIP-seq,11;GTEx Coexpression,1397	GALNT12,MESP1,EHF,BTG2,CD82,SLC44A1,ATP8A1,MT-TT,TNC,PTPRK,PRSS23,IFIT3,PTPRG,ROBO1,PPP3CA,MT2A,RGS2,HHAT,MYB,TNFSF10,TMED3,HMCN1,HIST1H2AC,HIST1H1C,EDN1,RSAD2,DDX58,IL1R1,GRID1,SLC2A13,IGFBP2,VSTM2L,GPR37L1,SYTL2,TIAM1,ELF3,CHI3L2,GAS1,LINC00525,CTXN1,MAPRE2,MOCS1,HIST1H2BD,ARHGEF6,HCN4,LINC01132,CEBPA,CEBPD,EPAS1,HIST1H2BK,CFI,CXCR4,ADRB2,NTN1,NKAIN1,C7,IFI16,ADAMTS17,LRIG1,GCNT4,GBP2,GSN,TPBG,NFATC2,INHBB,BST2,AMACR,HIST1H4H,PRRT4,TMEM229B,FGFR1,FBN1
NA	shASAP1	Day_14	ChEA3	gene_set_query	362	NFIA	423	ARCHS4 Coexpression,319;Enrichr Queries,571;GTEx Coexpression,379	ABCA1,BCHE,BTG2,GSN,CFH,CEBPD,PCDH9,EPAS1,PCDH7,FAM129A,SOBP,ROBO1,RGS2,HHAT,LRIG1,ITGB8,FAM171B,SSBP2,JAM2,FGFR1,FBN1
NA	shASAP1	Day_14	ChEA3	gene_set_query	363	ZNF91	423.7	ARCHS4 Coexpression,503;Enrichr Queries,185;GTEx Coexpression,583	COLEC11,BTG2,RTN1,CEBPD,FAM129A,CXCR4,MT1X,IFIT3,MT2A,RGS2,GRM4,LRIG1,ITGB8,NPTX1,GBP2,MEST,HIST1H1C,ABCA1,GPX1,KCNB1,SYTL2,TIAM1,CPE,SSBP2,HIST1H2BD,FSIP2
NA	shASAP1	Day_14	ChEA3	gene_set_query	364	ZNF436	424.7	ARCHS4 Coexpression,351;Enrichr Queries,253;GTEx Coexpression,670	LGALS3BP,COLEC11,EHF,BTG2,CEBPD,EPAS1,TNC,CXCR4,PRSS23,IFIT3,PTPRG,ROBO1,HHAT,RGS2,PEG10,LRIG1,GBP2,CBR3,FZD1,ABCA1,GSN,IGFBP2,TLN2,FGFR1,FBN1
NA	shASAP1	Day_14	ChEA3	gene_set_query	365	NEUROG2	425.3	ARCHS4 Coexpression,38;Enrichr Queries,814;GTEx Coexpression,424	FZD1,NGFR,BTG2,GALNT16,EBI3,CXCR4,GLT8D2,NTN1,PRSS12,ROBO1,PTPRG,FAM111B,IFIH1,NKAIN1,FAM222A,VGF,ANGPTL6,MYB,MAP1A,LRIG1,NPTX1,B4GALT6,RHBDL3,NEO1
NA	shASAP1	Day_14	ChEA3	gene_set_query	366	NKX23	425.5	ARCHS4 Coexpression,462;GTEx Coexpression,389	GALNT12,BST2,CD82,GALR2,ZNF837,LRRC75A,LRIG1,PLA2G4A,GLB1L2
NA	shASAP1	Day_14	ChEA3	gene_set_query	367	FOXO3	426	Literature ChIP-seq,38;ARCHS4 Coexpression,416;Enrichr Queries,680;GTEx Coexpression,570	CEBPA,MESP1,BTG2,EHF,CEBPD,EPAS1,PROS1,ENDOD1,FAM129A,CXCR4,CBLB,MT1X,PTPRK,NTN1,NKAIN1,MT2A,RGS2,HHAT,MYB,LRIG1,ITGB8,AASS,CBR3,ABCA1,MITF,SLC30A1,ARHGAP26,SLC22A23,TIAM1,ELF3,MMP15,FGFR1,GPR19
NA	shASAP1	Day_14	ChEA3	gene_set_query	368	GLMP	426	ARCHS4 Coexpression,332;GTEx Coexpression,520	HS3ST3B1,LGALS3BP,OPN3,GPX1,TMED3,EMILIN2,UBTD1,MITF
NA	shASAP1	Day_14	ChEA3	gene_set_query	369	MLXIPL	426.7	ARCHS4 Coexpression,279;Enrichr Queries,574;GTEx Coexpression,427	ABCA1,LGALS3BP,CAMK2B,COLEC11,CEBPA,BTG2,GSN,CFH,EPAS1,TESC,CFI,IGFBP2,HSD17B6,ARID3C,CP,SERPINA5,MT2A,RGS2,LIPC,LRIG1,ALDH8A1
NA	shASAP1	Day_14	ChEA3	gene_set_query	370	POU3F4	427.7	ARCHS4 Coexpression,134;Enrichr Queries,998;GTEx Coexpression,151	CNTFR,DOCK4,TTYH1,PCDH7,TPBG,TNC,CXCR4,ATP2B1,NTN1,ROBO1,PPP3CA,NKAIN1,GNAL,CNNM1,PEG10,NOVA2,LRIG1,CPE,FAM171B,NPTX1,SSBP2,CTXN1,JAM2,GPR19
NA	shASAP1	Day_14	ChEA3	gene_set_query	371	STAT6	427.8	Literature ChIP-seq,115;ARCHS4 Coexpression,930;Enrichr Queries,366;GTEx Coexpression,300	CAMK2B,LGALS3BP,CEBPA,BTG2,CSF1,CD82,CEBPD,EPAS1,FAM129A,CXCR4,GPHN,IFIT3,RGS2,HHAT,PARD6A,SOCS1,LRIG1,SLC39A8,GBP2,ABCA1,GSN,CDKN2C,CADM2,HLA-B,HLA-C,BST2,TIAM1,KCNQ2,LANCL2,SSBP2
NA	shASAP1	Day_14	ChEA3	gene_set_query	372	VDR	428.6	Literature ChIP-seq,66;ARCHS4 Coexpression,989;Enrichr Queries,21;ReMap ChIP-seq,105;GTEx Coexpression,962	EHF,BTG2,CSF1,CD82,MT-TT,TNC,PLAT,IFIT3,GPHN,MT2A,RGS2,HHAT,MYB,TNFSF10,CASP1,EMILIN2,HIST1H2AC,HIST1H1C,EDN1,S100A2,IL1R1,HIC1,SLC22A23,ELF3,ZNF837,ANGPTL6,S100A5,HIST1H2BD,CEBPA,CEBPD,EPAS1,HIST1H2BK,FAM129A,CXCR4,SOCS1,LRIG1,LRRC8A,ARSG,GBP2,ABCA1,CDKN2C,GSN,LRRC75A,RNLS,MYO1D,NUDT8,TMEM238,HIST1H4H,FGFR1,FBN1
NA	shASAP1	Day_14	ChEA3	gene_set_query	373	PLAG1	430.7	ARCHS4 Coexpression,901;Enrichr Queries,68;GTEx Coexpression,323	COLEC11,BTG2,TENM3,CFH,EPAS1,FAM129A,CXCR4,ROBO1,RGS2,HHAT,PEG10,DSE,MYB,LRIG1,ITGB8,SCN7A,NPTX1,ABCA1,NGFR,GSN,OSBPL6,PCDH9,MITF,NOVA2,SERPINI1,SSBP2,FBN1,FGFR1
NA	shASAP1	Day_14	ChEA3	gene_set_query	374	OSR2	430.7	ARCHS4 Coexpression,238;Enrichr Queries,41;GTEx Coexpression,1013	BTG2,CFH,CEBPD,EPAS1,FAM129A,TNC,GLT8D2,PLAT,PRSS23,IFIT3,MT2A,RGS2,PDGFD,LRIG1,NPTX1,GBP2,EDN1,GSN,WNT5B,IL1R1,IGFBP2,MITF,INHBB,PRSS12,MYO1D,GAS1,FGFR1,FBN1
NA	shASAP1	Day_14	ChEA3	gene_set_query	375	ZBTB46	432.7	ARCHS4 Coexpression,237;Enrichr Queries,434;GTEx Coexpression,627	HCN4,COLEC11,CEBPA,CNTFR,BTG2,EPAS1,TNC,CXCR4,NKAIN1,HHAT,GRM4,SOCS1,LRIG1,SLC39A8,NPTX1,ABCA1,GABBR2,LINGO1,GSN,IL1R1,NFATC2,TIAM1,KCNQ2,CTXN1,FGFR1
NA	shASAP1	Day_14	ChEA3	gene_set_query	376	PROP1	432.7	ARCHS4 Coexpression,476;Enrichr Queries,622;GTEx Coexpression,200	COLEC11,CEBPA,BTG2,EDN1,KHDRBS3,CEBPD,PCDH9,EPAS1,NFATC2,MANEAL,AP3B2,HIC1,TMEM198,KLK6,PCSK1N,HHAT,PEG10,TMEM117,MYB,LRIG1,CHGB,GPR19,FGFR1
NA	shASAP1	Day_14	ChEA3	gene_set_query	377	ZNF217	433.2	Literature ChIP-seq,3;ARCHS4 Coexpression,1275;ENCODE ChIP-seq,26;Enrichr Queries,553;ReMap ChIP-seq,203;GTEx Coexpression,539	GALNT12,MESP1,EHF,BTG2,DOCK4,SLC44A1,THSD7B,CBLB,PTPRK,SOBP,PRSS23,PTPRG,ROBO1,PPP3CA,MT2A,RGS2,HHAT,STS,LIPC,GRM4,MYB,PIEZO2,TMED3,ITGB8,SLC39A8,HMCN1,NEO1,HIST1H2AC,HIST1H1C,EDN1,S100A2,KCND3,IL1R1,PLA2G4A,MITF,GPR37L1,POMGNT2,SYTL2,SLC22A23,TIAM1,TMX4,ELF3,CDH12,LINC00525,MAPRE2,ARHGEF6,CDS1,LINC01132,CEBPD,PPM1L,EPAS1,FAM129A,CXCR4,KLK6,IFI16,RDH10,ADAMTS17,LRIG1,LRRC8A,SLC25A21,ARSG,MEST,CBR3,ABCA1,BCHE,GABBR2,GSN,RNLS,TPBG,NFATC2,ARHGAP26,CP,NFASC,GNAL,HIST1H4H,SSBP2
NA	shASAP1	Day_14	ChEA3	gene_set_query	378	ZIC3	433.3	Literature ChIP-seq,92;ARCHS4 Coexpression,328;Enrichr Queries,760;GTEx Coexpression,553	GALNT12,TENM3,EPAS1,TTYH1,TNC,CXCR4,NTN1,PTPRG,NKAIN1,SAMD14,GRM4,SOCS1,TSPAN6,MYB,LRIG1,NPTX1,SLC16A9,MEST,AASS,HIST1H1C,LINGO1,TESC,PCDH7,IGFBP2,TIAM1,AQP11,CHST2,FGFR1
NA	shASAP1	Day_14	ChEA3	gene_set_query	379	MSANTD4	435	ARCHS4 Coexpression,269;GTEx Coexpression,601	RTN1,PCDH9,WSCD1,CPE,SOBP,POMGNT2,GPRASP2,GPHN,CHGB,ROBO1
NA	shASAP1	Day_14	ChEA3	gene_set_query	380	HIC1	436.7	ARCHS4 Coexpression,637;Enrichr Queries,570;GTEx Coexpression,103	CDS1,CEBPA,BTG2,EDN1,GSN,VWF,CSF1,CEBPD,EPAS1,EBI3,TNC,GLT8D2,PLAT,BST2,HHAT,ANGPTL6,LANCL2,LRIG1,GAS1,JAM2,CHST2,FGFR1,FBN1
NA	shASAP1	Day_14	ChEA3	gene_set_query	381	BCL11A	438	ARCHS4 Coexpression,643;ENCODE ChIP-seq,59;Enrichr Queries,584;ReMap ChIP-seq,186;GTEx Coexpression,718	CDS1,LINC01132,BTG2,RTN1,CD82,MT-TT,HIST1H2BK,EBI3,FAM129A,CXCR4,ROBO1,RGS2,HHAT,SOCS1,MYB,LRIG1,ITGB8,ARSG,HIST1H2AC,HIST1H1C,ABCA1,LYNX1,WARS,PCDH7,IGFBP2,HIC1,TIAM1,ADCK2,ANGPTL6,KCNQ2,CHI3L2,FAM171B,SSBP2,CHST2,HIST1H2BD,GPR19,FGFR1
NA	shASAP1	Day_14	ChEA3	gene_set_query	382	TBX5	439.8	Literature ChIP-seq,131;ARCHS4 Coexpression,207;Enrichr Queries,927;GTEx Coexpression,494	HCN4,BTG2,EPAS1,PRDM6,GALNT18,TNC,GLT8D2,PTPRK,NTN1,HHAT,SAMD14,PARD6A,HYAL2,LRRC8A,HMCN1,ARSG,FZD1,ABCA1,HS3ST3B1,NGFR,EDN1,GSN,TMEM178B,WNT5B,PCDH7,NFATC2,MITF,ANKEF1,SUGCT,BST2,MYO1D,NUDT8,CFAP58,AQP11,FGFR1,FBN1
NA	shASAP1	Day_14	ChEA3	gene_set_query	383	FOXD3	441	ARCHS4 Coexpression,536;Enrichr Queries,629;GTEx Coexpression,158	FZD1,NGFR,EPAS1,PROS1,LGI2,IGFBP2,ENDOD1,CXCR4,MITF,INHBB,NTN1,HIC1,HHAT,VGF,MMP15,RDH10,MYB,LRIG1,ITGB8,SCN7A,AASS,FGFR1
NA	shASAP1	Day_14	ChEA3	gene_set_query	384	HNF4A	441.7	Literature ChIP-seq,49;ARCHS4 Coexpression,424;ENCODE ChIP-seq,45;Enrichr Queries,763;ReMap ChIP-seq,172;GTEx Coexpression,1197	EHF,CHPF,THSD7B,MT-TT,PROS1,GALNT18,TNC,CBLB,SSC4D,ISM2,IFIT3,SAMD14,HHAT,MT2A,LIPC,MYB,TNFSF10,LEPR,SLC16A9,SCN1B,IL1R1,IGFBP2,MITF,SLC30A1,TIAM1,ZNF837,LINC00525,TLN2,LINC01132,KHDRBS3,EPAS1,CFI,ENDOD1,ART5,PCSK1N,SOCS1,ADAMTS17,TRPM8,ARSG,RHBDL3,MAP2K6,ABCA1,OPN3,OSBPL6,TMEM132B,NFATC2,NEB,ARHGAP26,CP,SLC16A14,TMEM198,AMACR,GNAL,TMEM117,HIST1H4H,CPE,SERPINI1,FGFR1,DOCK4,SLC44A1,PTPRK,SOBP,GPHN,SERPINA5,PTPRG,ROBO1,IFIH1,PPP3CA,HYAL2,NEO1,AASS,NKX3-1,HIST1H1C,EDN1,VWF,KCND3,DDX58,GRID1,SLC2A13,TESC,RNASET2,SLC22A23,MBLAC1,FAM222A,TOX2,ELF3,MMP15,ITPKA,MOCS1,MAPRE2,B4GALT5,CEBPA,COLEC11,CEBPD,PPM1L,FAM129A,ADAM21,HSD17B6,NTN1,CNNM1,LRIG1,UBTD1,LRRC8A,SLC25A21,APOL1,ZSWIM5,BCHE,GABBR2,GSN,KCNB1,ATP2B1,PDZK1IP1,ARID3C,MYO1D,NFASC,NUDT8,AQP11,ALDH8A1,SSBP2
NA	shASAP1	Day_14	ChEA3	gene_set_query	385	MYB	441.7	Literature ChIP-seq,110;ARCHS4 Coexpression,524;ENCODE ChIP-seq,73;Enrichr Queries,925;ReMap ChIP-seq,63;GTEx Coexpression,955	BTG2,CD82,CSF1,MT-TT,PPP3CA,MT2A,RGS2,SAMD14,GRM4,HYAL2,MYB,TNFSF10,EMILIN2,SLC39A8,GPX1,RSAD2,MITF,PRSS12,HIC1,MBLAC1,TMX4,ELF3,ZNF837,ANGPTL6,CHI3L2,B4GALT6,HIST1H2BD,ABCG1,ARHGEF6,CEBPA,CEBPD,EPAS1,HIST1H2BK,CXCR4,ADRB2,SOCS1,LRIG1,SLC25A21,ABCA1,CDKN2C,GSN,LRRC75A,MYO1D,NUDT8,TMEM238,HIST1H4H,AQP11,GPR19,FGFR1
NA	shASAP1	Day_14	ChEA3	gene_set_query	386	IKZF4	442.3	ARCHS4 Coexpression,350;Enrichr Queries,430;GTEx Coexpression,547	CNTFR,BTG2,RTN1,CD82,CSF1,ATP8A1,EPAS1,FAM129A,SOBP,NKAIN1,MT2A,RGS2,HHAT,LRIG1,ITGB8,ZSWIM5,NEO1,NANOS1,ABCA1,GPX1,NFATC2,TIAM1,NFASC,NOVA2,SSBP2,FGFR1
NA	shASAP1	Day_14	ChEA3	gene_set_query	387	GLI1	442.8	Literature ChIP-seq,121;ARCHS4 Coexpression,1246;Enrichr Queries,257;GTEx Coexpression,147	BTG2,CFH,EPAS1,PROS1,ENDOD1,FAM129A,TNC,CXCR4,PLAT,HHAT,MYB,LRIG1,ITGB8,SCN7A,HMCN1,FZD1,ABCA1,NGFR,EDN1,GSN,KCND3,LGI2,HIC1,GAS1,FGFR1,FBN1
NA	shASAP1	Day_14	ChEA3	gene_set_query	388	RAG1	443	ARCHS4 Coexpression,396;Enrichr Queries,163;GTEx Coexpression,770	LGALS3BP,COLEC11,BTG2,PARM1,CFH,CSF1,TNC,CXCR4,PTPRK,ADRB2,IFIT3,HHAT,IFI16,HYAL2,MYB,ADAMTS17,TNFSF10,LEPR,CASP1,LRIG1,ABCA1,GSN,CDKN2C,RSAD2,HIST1H2BD,FGFR1
NA	shASAP1	Day_14	ChEA3	gene_set_query	389	SP140	443.7	ARCHS4 Coexpression,318;Enrichr Queries,294;GTEx Coexpression,719	LGALS3BP,HLA-H,WARS,RSAD2,CFH,DDX58,RNASET2,HLA-B,FAM129A,CXCR4,HLA-C,DDX60,IFIT3,IL27RA,OASL,BST2,IFIH1,MT2A,RGS2,SOCS1,IFI16,TNFSF10,CASP1,GBP2
NA	shASAP1	Day_14	ChEA3	gene_set_query	390	ZHX3	445	ARCHS4 Coexpression,153;Enrichr Queries,692;GTEx Coexpression,490	ABCA1,BTG2,LYNX1,GSN,CSF1,KCNB1,EPAS1,PCDH7,TNC,SOBP,PRSS23,ENHO,MT2A,HHAT,NFASC,MAP1A,LRIG1,TLN2,SSBP2,NEO1,FGFR1,FBN1
NA	shASAP1	Day_14	ChEA3	gene_set_query	391	GATA1	445.5	Literature ChIP-seq,4;ARCHS4 Coexpression,697;ENCODE ChIP-seq,55;Enrichr Queries,529;ReMap ChIP-seq,7;GTEx Coexpression,1381	LGALS3BP,EHF,BTG2,CHPF,CD82,THSD7B,ATP8A1,MT-TT,SOBP,IFIH1,MT2A,HHAT,SAMD14,LIPC,MYB,TNFSF10,LEPR,EMILIN2,SLC39A8,HIST1H2AC,HIST1H1C,GPX1,RSAD2,VWF,IL1R1,TESC,STXBP5-AS1,VSTM2L,SLC30A1,MITF,GPR37L1,SLC22A23,TIAM1,MBLAC1,TOX2,MMP15,ANGPTL6,KCNQ2,CHI3L2,S100A5,RPP25,B4GALT6,HIST1H2BD,ARHGEF6,B4GALT5,LINC01132,CEBPA,KHDRBS3,CEBPD,PPM1L,EPAS1,HIST1H2BK,ENDOD1,CXCR4,ADRB2,IFI16,ADAMTS17,LRIG1,UBTD1,SLC25A21,ARSG,MAP2K6,ABCA1,GABBR2,OSBPL6,KCNB1,PCDH7,ATP2B1,PDZK1IP1,TMEM198,DPY19L1,GNAL,HIST1H4H,ALDH8A1,FGFR1
NA	shASAP1	Day_14	ChEA3	gene_set_query	392	MECOM	446.3	Literature ChIP-seq,76;ARCHS4 Coexpression,999;GTEx Coexpression,264	GALNT12,LGALS3BP,BTG2,ATP8A1,CD82,PPM1L,CEBPD,EBI3,PTPRK,NRGN,IFIH1,PPP3CA,RGS2,SOCS1,TSPAN6,TNFSF10,GCNT4,SLC39A8,JAM2,DDX58,TESC,PCDH7,IGFBP2,PLA2G4A,ATP2B1,ARHGAP26,TIAM1,AMACR,ELF3,ADCK2,LANCL2,MOCS1,TNFRSF21,FSIP2,GPR19,ARHGEF6,TMEM229B
NA	shASAP1	Day_14	ChEA3	gene_set_query	393	MAFB	446.8	ARCHS4 Coexpression,441;Enrichr Queries,113;ReMap ChIP-seq,60;GTEx Coexpression,1173	LINC01132,CEBPA,BTG2,DOCK4,PPM1L,CFH,CEBPD,MT-TT,EPAS1,FAM129A,TNC,CXCR4,ADRB2,PRSS23,IFIT3,MT2A,RGS2,CNNM1,RDH10,TNFSF10,LRIG1,EMILIN2,SLC39A8,GBP2,HIST1H2AC,CHGB,HIST1H1C,ABCA1,WARS,GSN,GPX1,RSAD2,IL1R1,RNASET2,IGFBP2,CP,CFAP58,HIST1H4H,SERPINI1,SSBP2,MRAP2,HIST1H2BD,TNFRSF21,GPR19,FBN1
NA	shASAP1	Day_14	ChEA3	gene_set_query	394	SOX5	447.3	ARCHS4 Coexpression,67;Enrichr Queries,273;GTEx Coexpression,1002	DOCK4,KHDRBS3,TENM3,PPM1L,EPAS1,TNC,PTPRK,PTPRG,ROBO1,HHAT,LRIG1,ITGB8,HMCN1,NEO1,ABCA1,PCDH9,TMEM178B,PCDH7,TMEM132B,NFATC2,MITF,TIAM1,NOVA2,FAM171B,SSBP2,FGFR1,FBN1,FSIP2
NA	shASAP1	Day_14	ChEA3	gene_set_query	395	ELK1	447.6	Literature ChIP-seq,141;ARCHS4 Coexpression,1568;ENCODE ChIP-seq,116;ReMap ChIP-seq,293;GTEx Coexpression,120	CAMK2B,LGALS3BP,CEBPA,HIST1H2BK,CBLB,PTPRK,PPP3CA,SAMD14,CNNM1,TSPAN6,TMED3,SLC17A7,LRRC8A,MAP2K6,CHGB,NGFR,EDN1,ENDOG,CADM2,KCNB1,NFATC2,ANKEF1,HIC1,MBLAC1,ZNF837,ANGPTL6,MAP1A,KCNQ2,ITPKA,LANCL2,AQP11,FAM171B
NA	shASAP1	Day_14	ChEA3	gene_set_query	396	ZBTB7A	447.6	ARCHS4 Coexpression,362;ENCODE ChIP-seq,32;Enrichr Queries,1271;ReMap ChIP-seq,251;GTEx Coexpression,322	CDS1,CAMK2B,MESP1,BTG2,CHPF,CEBPD,GALNT16,EPAS1,EBI3,ART5,ISM2,NRGN,SAMD14,HHAT,SOCS1,RDH10,LRIG1,TMED3,SLC17A7,RIMKLA,SCN1B,NGFR,LYNX1,GSN,KCNB1,TESC,RNASET2,NFATC2,PRSS12,TMEM198,MBLAC1,NUDT8,ADCK2,VGF,TMEM238,TMEM117,MAP1A,KCNQ2,FAM171B,CRELD2,RPP25,B4GALT6,CTXN1,FJX1,CHST2,B4GALT5
NA	shASAP1	Day_14	ChEA3	gene_set_query	397	POU4F1	448	ARCHS4 Coexpression,128;Enrichr Queries,733;GTEx Coexpression,483	CAMK2B,NGFR,CEBPA,CNTFR,LINGO1,OSBPL6,RTN1,TMEM178B,EPAS1,EBI3,CXCR4,NEB,SOBP,ROBO1,FAM111B,NKAIN1,HHAT,PEG10,NOVA2,MYB,LRIG1,NPTX1,RHBDL3,FGFR1
NA	shASAP1	Day_14	ChEA3	gene_set_query	398	SNAI1	448.3	ARCHS4 Coexpression,955;Enrichr Queries,319;GTEx Coexpression,71	BTG2,CSF1,CEBPD,EPAS1,MT1M,TNC,CXCR4,CBLB,PLAT,PTPRG,MT2A,RGS2,HHAT,SOCS1,LRIG1,MEST,ABCA1,NMB,EDN1,IFITM10,VWF,IL1R1,HIC1,MOCS1,FGFR1,FBN1
NA	shASAP1	Day_14	ChEA3	gene_set_query	399	HOXB4	448.8	Literature ChIP-seq,146;ARCHS4 Coexpression,1359;Enrichr Queries,118;GTEx Coexpression,172	CEBPA,CSF1,CEBPD,PPM1L,EPAS1,FAM129A,TNC,CXCR4,PLAT,NTN1,PRSS23,IFIT3,NRGN,OASL,RGS2,HHAT,HYAL2,LRIG1,LRRC8A,HMCN1,GBP2,HIST1H2AC,BCHE,NGFR,EDN1,GSN,CDKN2C,WNT5B,TPBG,PCDH7,PLA2G4A,HIC1,BST2,DPY19L1,ELF3,HIST1H4H,MAPRE2,FGFR1,FBN1,GPR19
NA	shASAP1	Day_14	ChEA3	gene_set_query	400	MBD4	448.8	ARCHS4 Coexpression,497;ENCODE ChIP-seq,114;Enrichr Queries,1064;ReMap ChIP-seq,90;GTEx Coexpression,479	LGALS3BP,COLEC11,BTG2,CHPF,MT-TT,EPAS1,POP1,CXCR4,PTPRK,IL27RA,RGS2,PEG10,RDH10,CASP1,LRIG1,SLC25A21,NEO1,HIST1H2AC,HIST1H1C,MAP2K6,NANOS1,ABCA1,OSBPL6,GPX1,IL1R1,RNASET2,CP,AMACR,VGF,BDNF-AS,CFAP58,GAS1,CPE,LINC00525,IL18R1,HIST1H2BD,TNFRSF21
NA	shASAP1	Day_14	ChEA3	gene_set_query	401	TET1	449.3	Literature ChIP-seq,26;ARCHS4 Coexpression,649;GTEx Coexpression,673	HCN4,CEBPA,PARM1,CD82,GALNT16,PRDM6,GLT8D2,GPHN,PTPRG,ROBO1,IL27RA,NRGN,HHAT,GRM4,CNNM1,LEPR,SCN7A,PRODH,AASS,CHGB,ENDOG,WSCD1,IL1R1,KCNB1,NFATC2,SLC30A1,MITF,AP3B2,SUGCT,ADCK2,MMP15,NOVA2,KCNQ2,ITPKA,RPP25,SSBP2,MAPRE2,CHST2,ABCG1,FBN1,GPR19,TMEM229B,FGFR1
NA	shASAP1	Day_14	ChEA3	gene_set_query	402	SALL4	451.8	Literature ChIP-seq,18;ARCHS4 Coexpression,674;Enrichr Queries,474;GTEx Coexpression,641	CAMK2B,PARM1,RTN1,SLC44A1,PPM1L,EPAS1,TNC,ENDOD1,CXCR4,RGS2,HHAT,MT2A,GRM4,CNNM1,MYB,DSE,LRIG1,MEST,ZSWIM5,NEO1,AASS,JAM2,EDN1,ENDOG,KCNB1,DDX58,TESC,PCDH7,SLC2A13,IGFBP2,FAM189A2,NFATC2,PRSS12,ELF3,MMP15,NOVA2,TMEM117,KCNQ2,FGFR1,GPR19,B4GALT5
NA	shASAP1	Day_14	ChEA3	gene_set_query	403	TLX2	452	ARCHS4 Coexpression,192;Enrichr Queries,962;GTEx Coexpression,202	GALNT12,HCN4,NGFR,CEBPA,CNTFR,THSD7B,LRRC75A,EPAS1,POP1,PRDM6,MANEAL,PRSS12,HIC1,FAM222A,VGF,GALR2,AQP11,SLC16A9,NPTX1,ZSWIM5,PRRT4,HIST1H2BD,CHGB,FGFR1
NA	shASAP1	Day_14	ChEA3	gene_set_query	404	PDX1	452	Literature ChIP-seq,120;ARCHS4 Coexpression,26;Enrichr Queries,716;ReMap ChIP-seq,27;GTEx Coexpression,1371	EHF,TENM3,POP1,HHAT,MYB,SLC16A9,HIST1H2AC,HIST1H1C,CHGB,WARS,KCND3,DDX58,SLC2A13,MANEAL,HIC1,MBLAC1,FAM222A,TMX4,ELF3,VGF,LINC00525,RPP25,MAPRE2,HIST1H2BD,TNFRSF21,B4GALT5,LINC01132,CEBPA,RTN1,PARM1,EPAS1,CXCR4,ART5,PCSK1N,PARD6A,RDH10,GCNT4,NPTX1,MEST,OPN3,PCDH7,TPBG,NFATC2,MYO1D,AMACR,HIST1H4H,CPE,MRAP2,FGFR1
NA	shASAP1	Day_14	ChEA3	gene_set_query	405	CDX2	452.2	Literature ChIP-seq,27;ARCHS4 Coexpression,555;Enrichr Queries,967;ReMap ChIP-seq,19;GTEx Coexpression,693	GALNT12,LINC01132,CEBPA,EHF,BTG2,RTN1,CEBPD,SLC44A1,ATP8A1,MT-TT,EPAS1,HIST1H2BK,FAM129A,CXCR4,CBLB,SOBP,PRSS23,PPP3CA,RGS2,HHAT,PEG10,MYB,LRIG1,ITGB8,HIST1H2AC,HIST1H1C,EDN1,S100A2,LRRC75A,TPBG,SYTL2,MYO1D,MBLAC1,ELF3,ZNF837,MMP15,TMEM117,HIST1H4H,S100A5,B4GALT6,HIST1H2BD,GPR19,FGFR1
NA	shASAP1	Day_14	ChEA3	gene_set_query	406	ZNF423	452.7	ARCHS4 Coexpression,1;Enrichr Queries,632;GTEx Coexpression,725	CNTFR,TENM3,CFH,CEBPD,PPM1L,TTYH1,FAM129A,CXCR4,SOBP,ROBO1,PTPRG,NKAIN1,HHAT,PEG10,LRIG1,HMCN1,RHBDL3,NEO1,SCN1B,JAM2,ABCA1,LINGO1,TMEM178B,WSCD1,IGFBP2,GPR37L1,NOVA2,KCNQ2,FGFR1,FBN1
NA	shASAP1	Day_14	ChEA3	gene_set_query	407	USF1	452.8	ARCHS4 Coexpression,937;ENCODE ChIP-seq,48;Enrichr Queries,610;ReMap ChIP-seq,252;GTEx Coexpression,417	BTG2,CSF1,POP1,PLAT,PRSS23,IFIT3,IL27RA,IFIH1,SAMD14,RGS2,HHAT,MT2A,MYB,CASP1,SLC39A8,HIST1H1C,GPX1,RNASET2,HLA-B,HLA-C,PLA2G4A,MITF,HIC1,MBLAC1,VGF,ZNF837,KCNQ2,S100A5,MAPRE2,TNFRSF21,COLEC11,CEBPA,CEBPD,PPM1L,HIST1H2BK,CXCR4,SOCS1,PARD6A,LRIG1,UBTD1,SLC17A7,LRRC8A,CDKN2C,KCNB1,RNLS,TMEM132B,ATP2B1,BST2,TMEM238,FAM171B
NA	shASAP1	Day_14	ChEA3	gene_set_query	408	DMRTA1	453	ARCHS4 Coexpression,494;Enrichr Queries,497;GTEx Coexpression,368	ABCA1,EDN1,PCDH9,EPAS1,PCDH7,TPBG,CFI,FAM129A,CXCR4,HSD17B6,ARID3C,SYTL2,ROBO1,HHAT,LIPC,TSPAN6,MYB,LRIG1,ITGB8,HMCN1,ALDH8A1,CHST2,FSIP2
NA	shASAP1	Day_14	ChEA3	gene_set_query	409	GRHL2	454	Literature ChIP-seq,80;ARCHS4 Coexpression,253;Enrichr Queries,935;ReMap ChIP-seq,96;GTEx Coexpression,906	CDS1,GALNT12,LGALS3BP,HCN4,MESP1,LINC01132,EHF,CD82,CEBPD,EPAS1,FAM129A,PTPRK,PRSS23,KLK6,MT2A,HHAT,GALR2,MYB,LEPR,LRIG1,ITGB8,CBR3,NKX3-1,FZD1,NANOS1,NGFR,S100A2,IGFBP2,HLA-B,FAM189A2,INHBB,NEB,GPR37L1,AP3B2,SYTL2,DPY19L1,ELF3,NOVA2,CHI3L2,CFAP58,S100A5,ALDH8A1,PRRT4,FJX1,TNFRSF21,FGFR1
NA	shASAP1	Day_14	ChEA3	gene_set_query	410	GSX2	454	ARCHS4 Coexpression,225;Enrichr Queries,1112;GTEx Coexpression,25	CNTFR,BCHE,PCDH9,TTYH1,CADM2,GRID1,TMEM132B,PRDM6,EBI3,CXCR4,INHBB,GPR37L1,NTN1,ENHO,HHAT,BDNF-AS,MYB,CSPG5,ITGB8,FAM171B,SLC16A9,PRODH,JAM2,FGFR1
NA	shASAP1	Day_14	ChEA3	gene_set_query	411	ELF5	455.4	Literature ChIP-seq,119;ARCHS4 Coexpression,1084;Enrichr Queries,195;ReMap ChIP-seq,290;GTEx Coexpression,589	COLEC11,CEBPA,EHF,BTG2,CEBPD,CSF1,EPAS1,FAM129A,ENDOD1,KLK6,RGS2,HHAT,GRM4,RDH10,MYB,TNFSF10,TMED3,LRIG1,MEST,FZD1,EDN1,GSN,TPBG,IGFBP2,NFATC2,CP,SLC16A14,HIC1,ELF3,SSBP2,FGFR1,FBN1
NA	shASAP1	Day_14	ChEA3	gene_set_query	412	ZNF415	455.7	ARCHS4 Coexpression,1024;Enrichr Queries,125;GTEx Coexpression,218	COLEC11,PARM1,RTN1,CFH,FAM129A,TNC,PLAT,IFIT3,ROBO1,RGS2,HHAT,CNNM1,PARD6A,PDGFD,LRIG1,MEST,WSCD1,PCDH9,CADM2,IGFBP2,SYTL2,BST2,FAM222A,LANCL2,CPE,SSBP2,MAPRE2,FGFR1
NA	shASAP1	Day_14	ChEA3	gene_set_query	413	ZNF165	456	ARCHS4 Coexpression,518;Enrichr Queries,228;ReMap ChIP-seq,53;GTEx Coexpression,1025	COLEC11,BTG2,CEBPD,MT1M,FAM129A,CXCR4,MT1X,ISM2,IFIT3,PTPRG,OASL,MT2A,RGS2,LRIG1,SLC25A21,GCNT4,ARSG,HIST1H2AC,HIST1H1C,EDN1,SLC30A1,ANKEF1,ELF3,HIST1H4H,HIST1H2BD,TNFRSF21,MT1E
NA	shASAP1	Day_14	ChEA3	gene_set_query	414	ZFP90	458.3	ARCHS4 Coexpression,483;Enrichr Queries,607;GTEx Coexpression,285	ABCA1,COLEC11,BTG2,RTN1,PCDH9,CADM2,PROS1,FAM129A,TNC,CXCR4,CBLB,IFIT3,ROBO1,IFIH1,NKAIN1,NFASC,RGS2,HHAT,BDNF-AS,LRIG1,SSBP2,GPRASP2,GPR19,FGFR1
NA	shASAP1	Day_14	ChEA3	gene_set_query	415	RXRA	459	Literature ChIP-seq,142;ARCHS4 Coexpression,938;ENCODE ChIP-seq,8;Enrichr Queries,704;ReMap ChIP-seq,146;GTEx Coexpression,816	CEBPA,LINC01132,BTG2,CD82,CEBPD,SLC44A1,MT-TT,EPAS1,PROS1,HIST1H2BK,CXCR4,CBLB,SAMD14,MT2A,RGS2,HHAT,SOCS1,GALR2,HYAL2,LRIG1,SLC39A8,RHBDL3,HIST1H2AC,HIST1H1C,ABCA1,NGFR,GSN,OPN3,IGFBP2,HLA-B,HLA-C,HIC1,MBLAC1,FAM222A,TOX2,NFASC,NUDT8,ADCK2,ANGPTL6,ITPKA,CHI3L2,HIST1H4H,LINC00525,RPP25,HIST1H2BD,FGFR1,TMEM229B,B4GALT5
NA	shASAP1	Day_14	ChEA3	gene_set_query	416	SOX7	460	ARCHS4 Coexpression,380;Enrichr Queries,106;GTEx Coexpression,894	EHF,BTG2,CFH,CEBPD,EPAS1,TNC,CXCR4,PLAT,ADRB2,IFIT3,HYAL2,TNFSF10,LRIG1,LRRC8A,GBP2,MEST,ABCA1,EDN1,GSN,S100A2,RSAD2,VWF,IGFBP2,INHBB,FBN1
NA	shASAP1	Day_14	ChEA3	gene_set_query	417	ZBTB7C	461	ARCHS4 Coexpression,344;Enrichr Queries,325;GTEx Coexpression,714	CDS1,ABCA1,GALNT12,CEBPA,EHF,GSN,PARM1,EPAS1,IGFBP2,FAM129A,TNC,CXCR4,INHBB,NTN1,SLC22A23,MYO1D,RGS2,HHAT,ELF3,LRIG1,CBR3,FGFR1,FBN1
NA	shASAP1	Day_14	ChEA3	gene_set_query	418	MYOD1	461.2	ARCHS4 Coexpression,527;ENCODE ChIP-seq,6;Enrichr Queries,637;ReMap ChIP-seq,265;GTEx Coexpression,871	BTG2,CHPF,SLC44A1,CD82,MT-TT,GALNT18,TNC,PLAT,CBLB,SOBP,PRSS23,PPP3CA,HHAT,MT2A,RGS2,MYB,SCN1B,NANOS1,HS3ST3B1,LYNX1,ENDOG,WARS,S100A2,RSAD2,WNT5B,SLC30A1,GPR37L1,HIC1,SLC22A23,TIAM1,FAM222A,TMX4,MMP15,CFAP58,GAS1,CRELD2,CEBPA,PARM1,CEBPD,EPAS1,ENDOD1,CXCR4,GLT8D2,ADRB2,NTN1,NKAIN1,SOCS1,RDH10,ADAMTS17,LRIG1,UBTD1,GCNT4,NPTX1,PRODH,JAM2,CBR3,FZD1,NGFR,GSN,WSCD1,PCDH7,NFATC2,NEB,ANKEF1,ATP2B1,TMEM198,BST2,NUDT8,TMEM117,FAM171B,SSBP2,PRRT4,FGFR1,FBN1
NA	shASAP1	Day_14	ChEA3	gene_set_query	419	PBX4	461.3	ARCHS4 Coexpression,755;Enrichr Queries,61;GTEx Coexpression,568	LGALS3BP,COLEC11,BTG2,PARM1,ATP8A1,CD82,CEBPD,CXCR4,ADRB2,PRSS23,IFIT3,OASL,MT2A,RGS2,HHAT,MYB,TNFSF10,LRIG1,GBP2,HIST1H2AC,ABCA1,EDN1,HLA-H,RSAD2,IGFBP2,FAM189A2,TOX2,MMP15,FGFR1
NA	shASAP1	Day_14	ChEA3	gene_set_query	420	RELA	461.5	Literature ChIP-seq,42;ARCHS4 Coexpression,1471;ENCODE ChIP-seq,28;Enrichr Queries,1000;ReMap ChIP-seq,102;GTEx Coexpression,126	LGALS3BP,BTG2,CSF1,CD82,MT-TT,GALNT18,TNC,IL27RA,IFIH1,SAMD14,HHAT,HYAL2,MYB,TNFSF10,ITGB8,NEO1,HIST1H2AC,HIST1H1C,EDN1,S100A2,IGFBP2,HLA-B,PLA2G4A,MANEAL,HIC1,MBLAC1,ELF3,VGF,ZNF837,ANGPTL6,MAP1A,KCNQ2,LANCL2,CHI3L2,CRELD2,HIST1H2BD,B4GALT5,CEBPA,CEBPD,EPAS1,HIST1H2BK,EBI3,FAM129A,CXCR4,CNNM1,RIMKLA,GBP2,CBR3,ABCA1,GSN,CADM2,TPBG,BST2,AMACR,GNAL,TMEM238,HIST1H4H,IL18R1,FGFR1
NA	shASAP1	Day_14	ChEA3	gene_set_query	421	LHX5	461.7	ARCHS4 Coexpression,276;Enrichr Queries,817;GTEx Coexpression,292	NGFR,CNTFR,LINGO1,RTN1,KHDRBS3,IGFBP2,CXCR4,VSTM2L,AP3B2,NTN1,TIAM1,NKAIN1,SAMD14,HHAT,NFASC,GRM4,VGF,NOVA2,NPTX1,RHBDL3,CTXN1,FGFR1
NA	shASAP1	Day_14	ChEA3	gene_set_query	422	TIGD4	462	ARCHS4 Coexpression,203;Enrichr Queries,183;GTEx Coexpression,1000	COLEC11,EPAS1,TTYH1,TNC,ADAM21,IFIT3,ROBO1,MT2A,HHAT,TSPAN6,MYB,TNFSF10,LEPR,LRIG1,ITGB8,AASS,JAM2,ABCA1,GABBR2,RSAD2,FAM189A2,SLC16A14,SUGCT,TIAM1,FAM171B,SSBP2,FGFR1
NA	shASAP1	Day_14	ChEA3	gene_set_query	423	TBR1	462.3	ARCHS4 Coexpression,224;Enrichr Queries,1062;GTEx Coexpression,101	GABBR2,LINGO1,RTN1,KHDRBS3,AP3B2,NRGN,RGS2,HHAT,NFASC,VGF,NOVA2,MAP1A,ITPKA,KCNQ2,SLC17A7,SERPINI1,NPTX1,RIMKLA,CTXN1
NA	shASAP1	Day_14	ChEA3	gene_set_query	424	VAX2	462.3	ARCHS4 Coexpression,651;Enrichr Queries,299;GTEx Coexpression,437	CAMK2B,NGFR,CEBPA,WNT5B,CHPF,EPAS1,IGFBP2,FAM129A,CXCR4,INHBB,GPR37L1,POMGNT2,NTN1,HIC1,TIAM1,SAMD14,HHAT,GRM4,VGF,ITPKA,LRIG1,NPTX1,MEST,FGFR1
NA	shASAP1	Day_14	ChEA3	gene_set_query	425	PRDM14	466	Literature ChIP-seq,39;ARCHS4 Coexpression,880;Enrichr Queries,458;ReMap ChIP-seq,77;GTEx Coexpression,876	LGALS3BP,BTG2,CHPF,SLC44A1,PRDM6,SERPINA5,ROBO1,SAMD14,HHAT,GRM4,HYAL2,PEG10,MYB,SLC16A9,AASS,LINC00654,HS3ST3B1,WNT5B,VWF,TESC,IGFBP2,VSTM2L,SLC30A1,GPR37L1,HIC1,ELF3,S100A5,ABCG1,TNFRSF21,B4GALT5,CDS1,HCN4,COLEC11,EPAS1,TTYH1,FAM129A,CXCR4,NTN1,NKAIN1,GALR2,RDH10,LRIG1,NPTX1,NGFR,WSCD1,TMEM132B,PCDH7,INHBB,PDZK1IP1,ARHGAP26,TMEM198,BST2,NUDT8,AMACR,NOVA2,CSPG5,CPE,AQP11,FGFR1
NA	shASAP1	Day_14	ChEA3	gene_set_query	426	DACH2	466	ARCHS4 Coexpression,175;Enrichr Queries,1012;GTEx Coexpression,211	CAMK2B,RTN1,THSD7B,PCDH9,CADM2,SLC2A13,AP3B2,ROBO1,PPP3CA,GNAL,MAP1A,LANCL2,CDH12,LRIG1,CPE,FAM171B,SERPINI1,HMCN1,SSBP2
NA	shASAP1	Day_14	ChEA3	gene_set_query	427	KLF12	466.7	ARCHS4 Coexpression,654;Enrichr Queries,281;GTEx Coexpression,465	CDS1,ABCA1,DOCK4,PCDH9,ATP8A1,PPM1L,EPAS1,PCDH7,FAM129A,CXCR4,CBLB,PTPRK,SOBP,ARHGAP26,PTPRG,ROBO1,SLC22A23,TIAM1,RGS2,HHAT,LRIG1,ITGB8,FGFR1,FBN1
NA	shASAP1	Day_14	ChEA3	gene_set_query	428	NEUROD6	467	ARCHS4 Coexpression,509;Enrichr Queries,851;GTEx Coexpression,41	CAMK2B,GABBR2,LINGO1,LYNX1,RTN1,KHDRBS3,VSTM2L,NRGN,ROBO1,NKAIN1,VGF,NOVA2,MAP1A,ITPKA,LANCL2,SLC17A7,SERPINI1,NPTX1,RIMKLA,SSBP2,CHGB
NA	shASAP1	Day_14	ChEA3	gene_set_query	429	ETV6	468.8	ARCHS4 Coexpression,410;Enrichr Queries,708;ReMap ChIP-seq,206;GTEx Coexpression,551	CAMK2B,LINC01132,BTG2,CD82,MT-TT,EPAS1,HIST1H2BK,FAM129A,CXCR4,CBLB,IFIH1,HHAT,IFI16,MYB,LRIG1,TNFSF10,EMILIN2,GBP2,HIST1H1C,ABCA1,KCND3,RNASET2,STXBP5-AS1,POMGNT2,ARHGAP26,ANGPTL6,CHI3L2,CFAP58,CHST2,HIST1H2BD,FGFR1,ARHGEF6
NA	shASAP1	Day_14	ChEA3	gene_set_query	430	FOXD4	469.3	ARCHS4 Coexpression,558;Enrichr Queries,627;GTEx Coexpression,223	CAMK2B,FZD1,COLEC11,CEBPA,LINGO1,KHDRBS3,RSAD2,CEBPD,IGFBP2,CXCR4,ADRB2,AP3B2,IFIT3,TIAM1,SAMD14,HHAT,GRM4,MYB,LRIG1,NPTX1,TMEM229B,FGFR1,NKX3-1
NA	shASAP1	Day_14	ChEA3	gene_set_query	431	GFI1	470.3	ARCHS4 Coexpression,528;Enrichr Queries,296;GTEx Coexpression,587	CEBPA,BTG2,RSAD2,CSF1,CEBPD,RNASET2,HLA-B,FAM129A,CXCR4,NFATC2,ADRB2,IFIT3,IL27RA,RGS2,HHAT,SOCS1,MYB,TNFSF10,LRIG1,GBP2,IL18R1,ARHGEF6
NA	shASAP1	Day_14	ChEA3	gene_set_query	432	ZNF385D	471	ARCHS4 Coexpression,307;Enrichr Queries,884;GTEx Coexpression,222	GABBR2,RTN1,THSD7B,CFH,PCDH9,CADM2,KCNB1,PRDM6,PCDH7,IGFBP2,TNC,ROBO1,MYO1D,PDGFD,PIEZO2,CDH12,LRIG1,HMCN1,MRAP2,MAPRE2,HIST1H2AC,FGFR1
NA	shASAP1	Day_14	ChEA3	gene_set_query	433	LHX8	471.3	ARCHS4 Coexpression,375;Enrichr Queries,973;GTEx Coexpression,66	RTN1,TTYH1,GRID1,EPAS1,IGFBP2,TNC,ATP2B1,GPHN,ROBO1,PPP3CA,RGS2,HHAT,GNAL,CNNM1,LRIG1,CSPG5,CPE,FAM171B,NPTX1,SSBP2,CTXN1,MAPRE2,FGFR1,GPR19
NA	shASAP1	Day_14	ChEA3	gene_set_query	434	ZBTB8B	472.5	ARCHS4 Coexpression,872;GTEx Coexpression,73	PCDH9,CADM2,KCNB1,NOVA2,CSPG5,CPE,FAM171B,MANEAL,GPRASP2,AP3B2,GPR19,FSIP2
NA	shASAP1	Day_14	ChEA3	gene_set_query	435	ZNF214	473	ARCHS4 Coexpression,457;Enrichr Queries,314;GTEx Coexpression,648	ABCA1,COLEC11,TENM3,ATP8A1,CEBPD,TPBG,FAM129A,TNC,GLT8D2,CXCR4,PLAT,PTPRG,RGS2,HHAT,TSPAN6,MYB,PIEZO2,LRIG1,CFAP58,USP51,HMCN1,SSBP2,FJX1,FGFR1
NA	shASAP1	Day_14	ChEA3	gene_set_query	436	TRPS1	473.3	ARCHS4 Coexpression,602;Enrichr Queries,346;GTEx Coexpression,472	ABCA1,EHF,DOCK4,GSN,EPAS1,PCDH7,FAM129A,TNC,CXCR4,CBLB,INHBB,ATP2B1,PTPRK,ROBO1,RGS2,HHAT,ELF3,MYB,LRIG1,ITGB8,CBR3,FGFR1,FBN1
NA	shASAP1	Day_14	ChEA3	gene_set_query	437	ZSCAN1	474	ARCHS4 Coexpression,165;Enrichr Queries,1098;GTEx Coexpression,159	COLEC11,RTN1,TTYH1,PCDH7,MANEAL,AP3B2,NTN1,GPHN,TMEM198,PCSK1N,HHAT,NFASC,PARD6A,KCNQ2,CPE,GPRASP2,MEST,CTXN1,GPR19,FGFR1,CHGB
NA	shASAP1	Day_14	ChEA3	gene_set_query	438	GRHL1	474.3	ARCHS4 Coexpression,472;Enrichr Queries,50;GTEx Coexpression,901	CDS1,COLEC11,CEBPA,EHF,BTG2,PARM1,CEBPD,EPAS1,TNC,ENDOD1,PRSS23,MT2A,RGS2,HHAT,LRIG1,ITGB8,SLC25A21,HIST1H2AC,ABCA1,EDN1,GSN,INHBB,PDZK1IP1,SYTL2,TIAM1,ELF3,FGFR1
NA	shASAP1	Day_14	ChEA3	gene_set_query	439	HIF3A	475	ARCHS4 Coexpression,747;Enrichr Queries,403;GTEx Coexpression,275	ABCA1,EEF1A1P8,COLEC11,BTG2,GSN,VWF,CEBPD,EPAS1,GALNT18,PCDH7,FAM129A,TNC,CXCR4,NTN1,PRSS23,MT2A,HHAT,PEG10,LRIG1,SCN7A,SSBP2,MEST,AASS,FGFR1
NA	shASAP1	Day_14	ChEA3	gene_set_query	440	BARX1	475.3	ARCHS4 Coexpression,616;Enrichr Queries,714;GTEx Coexpression,96	GALNT12,NGFR,CEBPA,BTG2,CDKN2C,KCNB1,PCDH7,IGFBP2,FAM129A,CXCR4,INHBB,NTN1,HIC1,VGF,RDH10,MYB,LRIG1,GAS1,HMCN1,NPTX1,RPP25,TNFRSF21
NA	shASAP1	Day_14	ChEA3	gene_set_query	441	TFDP2	475.7	ARCHS4 Coexpression,638;Enrichr Queries,341;GTEx Coexpression,448	ABCA1,COLEC11,BTG2,GSN,ATP8A1,EPAS1,ADAM21,CXCR4,CBLB,ART5,ARHGAP26,TMX4,MT2A,RGS2,HHAT,MYB,ADAMTS17,LRIG1,SLC25A21,SSBP2,LINC00654,MAP2K6,FGFR1,FSIP2
NA	shASAP1	Day_14	ChEA3	gene_set_query	442	ZIC2	476	ARCHS4 Coexpression,402;Enrichr Queries,512;GTEx Coexpression,514	LINGO1,EPAS1,IGFBP2,TNC,CXCR4,PTPRG,BST2,TIAM1,NKAIN1,SAMD14,MT2A,RGS2,HHAT,GRM4,VGF,PEG10,TSPAN6,MYB,LRIG1,NPTX1,MEST,AASS,FGFR1
NA	shASAP1	Day_14	ChEA3	gene_set_query	443	SIX2	476.3	ARCHS4 Coexpression,488;Enrichr Queries,330;ReMap ChIP-seq,6;GTEx Coexpression,1081	HCN4,CNTFR,LINC01132,PARM1,SLC44A1,CHPF,EPAS1,GALNT18,TNC,LINC01091,CXCR4,SOBP,NTN1,PTPRG,PPP3CA,MT2A,RGS2,HHAT,SOCS1,IFI16,PEG10,LRIG1,MEST,HS3ST3B1,NGFR,ENDOG,OSBPL6,TESC,PCDH7,IGFBP2,INHBB,BST2,SLC22A23,TIAM1,FAM222A,ELF3,GAS1,LINC00525,CHST2,FGFR1,FBN1
NA	shASAP1	Day_14	ChEA3	gene_set_query	444	HDX	476.3	ARCHS4 Coexpression,1062;Enrichr Queries,22;GTEx Coexpression,345	COLEC11,CFH,PRDM6,FAM129A,TNC,GLT8D2,DDX60,IFIT3,PTPRG,ROBO1,OASL,IFIH1,RGS2,HHAT,STS,PEG10,TNFSF10,LRIG1,ITGB8,HMCN1,GBP2,ABCA1,EDN1,WARS,RSAD2,PCDH9,DDX58,PCDH7,BST2,SSBP2
NA	shASAP1	Day_14	ChEA3	gene_set_query	445	OVOL2	477.5	ARCHS4 Coexpression,406;Enrichr Queries,1041;ReMap ChIP-seq,37;GTEx Coexpression,426	CDS1,NANOS1,EHF,MT-TT,KCND3,TESC,IGFBP2,CXCR4,GLB1L2,SLC22A23,MT2A,GRM4,ELF3,TMEM238,MYB,TMED3,LRIG1
NA	shASAP1	Day_14	ChEA3	gene_set_query	446	ZNF311	478	ARCHS4 Coexpression,355;Enrichr Queries,297;GTEx Coexpression,782	LGALS3BP,COLEC11,PCDH9,TMEM132B,GLT8D2,IFIT3,SLC16A14,SYTL2,PTPRG,BST2,IFIH1,FAM111B,HHAT,IFI16,LRIG1,SLC25A21,SSBP2,HIST1H2AC,HIST1H2BD,AASS,FBN1,FGFR1,HIST1H1C
NA	shASAP1	Day_14	ChEA3	gene_set_query	447	EN2	479	ARCHS4 Coexpression,268;Enrichr Queries,631;GTEx Coexpression,538	NGFR,CEBPA,CNTFR,BTG2,TMEM178B,IGFBP2,CXCR4,INHBB,SOBP,NTN1,TIAM1,NKAIN1,SAMD14,HHAT,GRM4,VGF,PEG10,NOVA2,MYB,LRIG1,NPTX1,FGFR1
NA	shASAP1	Day_14	ChEA3	gene_set_query	448	BACH2	481.5	ARCHS4 Coexpression,534;Enrichr Queries,401;ReMap ChIP-seq,51;GTEx Coexpression,940	BTG2,DOCK4,ATP8A1,EPAS1,HIST1H2BK,ENDOD1,TNC,CXCR4,CBLB,SSC4D,ADRB2,ROBO1,PPP3CA,RGS2,HHAT,STS,LRIG1,SLC17A7,ARSG,HIST1H2AC,HIST1H1C,ABCA1,OSBPL6,CDKN2C,PCDH9,NEB,ARHGAP26,TIAM1,NUDT8,NOVA2,HIST1H4H,HIST1H2BD,ABCG1,B4GALT5,FGFR1
NA	shASAP1	Day_14	ChEA3	gene_set_query	449	FEZF2	482	ARCHS4 Coexpression,395;Enrichr Queries,1032;GTEx Coexpression,19	CAMK2B,GABBR2,LINGO1,PCDH9,WNT5B,CADM2,EPAS1,KCNB1,PCDH7,IGFBP2,VSTM2L,NKAIN1,HHAT,NOVA2,MAP1A,LANCL2,CSPG5,SLC17A7,FAM171B,SERPINI1,NPTX1,CTXN1
NA	shASAP1	Day_14	ChEA3	gene_set_query	450	HIVEP3	482.3	ARCHS4 Coexpression,94;Enrichr Queries,287;GTEx Coexpression,1066	ABCA1,BTG2,DOCK4,GSN,GPX1,CSF1,CD82,EPAS1,PCDH7,RNASET2,EBI3,FAM129A,TNC,NFATC2,ARHGAP26,TIAM1,RGS2,HHAT,ADCK2,LRIG1,EMILIN2,GPX1P1,GBP2,FGFR1
NA	shASAP1	Day_14	ChEA3	gene_set_query	451	TFEC	483.3	ARCHS4 Coexpression,267;Enrichr Queries,798;GTEx Coexpression,385	ABCA1,LGALS3BP,RSAD2,CEBPD,HLA-B,CXCR4,DDX60,IFIT3,IL27RA,OASL,TRGV6,IFIH1,CASP1,TNFSF10,EMILIN2,SLC39A8,GBP2,IL18R1
NA	shASAP1	Day_14	ChEA3	gene_set_query	452	ZFHX3	483.3	ARCHS4 Coexpression,189;Enrichr Queries,992;GTEx Coexpression,269	FZD1,ABCA1,BTG2,DOCK4,GSN,EPAS1,KCNB1,PRDM6,GLT8D2,PRSS23,PTPRG,ROBO1,MYO1D,TIAM1,HHAT,NOVA2,LRIG1,HIST1H4H,TLN2,HIST1H2BD,FGFR1,HIST1H1C,FSIP2
NA	shASAP1	Day_14	ChEA3	gene_set_query	453	SCX	485	ARCHS4 Coexpression,485	FZD1,LGI2,CTXN1,PRRT4
NA	shASAP1	Day_14	ChEA3	gene_set_query	454	IRX1	486.3	ARCHS4 Coexpression,41;Enrichr Queries,604;GTEx Coexpression,814	CEBPA,CNTFR,TENM3,EPAS1,TTYH1,TNC,CXCR4,ADRB2,NTN1,ROBO1,NKAIN1,HHAT,PEG10,LRIG1,MEST,NEO1,FZD1,TMEM178B,PCDH7,IGFBP2,VSTM2L,INHBB,MMP15,GAS1,CTXN1,FGFR1
NA	shASAP1	Day_14	ChEA3	gene_set_query	455	ZNF438	488	ARCHS4 Coexpression,456;Enrichr Queries,84;GTEx Coexpression,924	BTG2,DOCK4,CD82,CEBPD,FAM129A,CXCR4,PRSS23,IFIT3,IFIH1,MT2A,RGS2,HHAT,IFI16,LRIG1,EMILIN2,ARSG,GBP2,HIST1H2AC,MAP2K6,ABCA1,GSN,GPX1,DDX58,PLA2G4A,ARHGAP26,PDZK1IP1,SYTL2,B4GALT5
NA	shASAP1	Day_14	ChEA3	gene_set_query	456	FOXC1	490.3	ARCHS4 Coexpression,1268;Enrichr Queries,112;GTEx Coexpression,91	LGALS3BP,BTG2,THSD7B,CFH,CEBPD,EPAS1,PRDM6,ENDOD1,FAM129A,TNC,GLT8D2,CXCR4,PLAT,PRSS23,MT2A,RGS2,HHAT,LRIG1,HMCN1,FZD1,EDN1,GSN,PCDH7,IGFBP2,MYO1D,GAS1,MRAP2,FGFR1,FBN1
NA	shASAP1	Day_14	ChEA3	gene_set_query	457	NFE2	491.4	ARCHS4 Coexpression,700;ENCODE ChIP-seq,90;Enrichr Queries,126;ReMap ChIP-seq,136;GTEx Coexpression,1405	LINC01132,CEBPA,BTG2,CHPF,CD82,CEBPD,MT-TT,HIST1H2BK,FAM129A,CXCR4,ADRB2,IFIT3,OASL,MT2A,RGS2,HYAL2,MYB,TNFSF10,LRIG1,EMILIN2,GBP2,HIST1H2AC,HIST1H1C,ABCA1,GSN,RSAD2,IL1R1,TESC,HLA-B,HLA-C,SLC30A1,PDZK1IP1,TMEM198,MBLAC1,HIST1H4H,S100A5,HIST1H2BD
NA	shASAP1	Day_14	ChEA3	gene_set_query	458	MTERF2	491.5	ARCHS4 Coexpression,372;GTEx Coexpression,611	CD82,IFI16,FAM189A2,CPE,FAM171B,SSBP2,CHGB,B4GALT5
NA	shASAP1	Day_14	ChEA3	gene_set_query	459	MITF	492	Literature ChIP-seq,81;ARCHS4 Coexpression,477;Enrichr Queries,307;ReMap ChIP-seq,212;GTEx Coexpression,1383	CSF1,MT-TT,PROS1,CBLB,MT1X,PLAT,IFIT3,IL27RA,RGS2,HHAT,LIPC,LEPR,PIEZO2,SLC39A8,HMCN1,HIST1H2AC,CHGB,HLA-H,S100A2,MITF,SYTL2,TIAM1,ZNF837,KCNQ2,TLN2,RPP25,LINC01132,KHDRBS3,CFH,EPAS1,ENDOD1,SOCS1,ADAMTS17,TRPM8,ARSG,RIMKLA,RHBDL3,PRODH,ABCA1,IFITM10,CADM2,NFATC2,ARHGAP26,CP,AMACR,GNAL,TMEM117,FGFR1,FBN1,LGALS3BP,DOCK4,SLC44A1,PTPRK,SOBP,GPHN,PTPRG,ROBO1,HYAL2,ITGB8,GPX1,VWF,KCND3,PLA2G4A,SLC22A23,MBLAC1,VGF,ELF3,MMP15,ANGPTL6,CHI3L2,CDH12,LANCL2,MOCS1,FJX1,MAPRE2,B4GALT5,COLEC11,CEBPD,FAM129A,CXCR4,NTN1,IFI16,LRIG1,GCNT4,LRRC8A,GBP2,ZSWIM5,CBR3,GABBR2,LINGO1,GSN,CDKN2C,RNLS,KCNB1,PCDH7,FAM189A2,MYO1D,NFASC,TMEM229B
NA	shASAP1	Day_14	ChEA3	gene_set_query	460	NRF1	493.6	ARCHS4 Coexpression,386;ENCODE ChIP-seq,97;Enrichr Queries,1198;ReMap ChIP-seq,197;GTEx Coexpression,590	BTG2,DOCK4,KHDRBS3,CHPF,MT-TT,EPAS1,FAM129A,CXCR4,SAMD14,HHAT,PCSK1N,PARD6A,HYAL2,MYB,LRIG1,TMED3,SLC17A7,USP51,ARSG,RIMKLA,GBP2,SCN1B,MAP2K6,ENDOG,PCDH9,HLA-B,HLA-C,ARHGAP26,HIC1,TMEM198,MBLAC1,TMX4,AMACR,VGF,ZNF837,AQP11,FAM171B,CRELD2,CTXN1,CHST2,GPR19,FGFR1
NA	shASAP1	Day_14	ChEA3	gene_set_query	461	LYL1	494.2	Literature ChIP-seq,98;ARCHS4 Coexpression,400;Enrichr Queries,618;ReMap ChIP-seq,163;GTEx Coexpression,1192	CEBPA,BTG2,CD82,CEBPD,MT-TT,ENDOD1,CXCR4,ADRB2,IFIT3,NRGN,SAMD14,RGS2,MT2A,LIPC,MYB,TNFSF10,CASP1,LRIG1,SLC17A7,GBP2,SCN1B,HIST1H2AC,ABCA1,GPX1,IL1R1,TESC,STXBP5-AS1,HLA-B,HLA-C,PDZK1IP1,TRGV8,PRSS12,SLC16A14,BST2,TOX2,CHI3L2,RPP25,IL18R1,ARHGEF6
NA	shASAP1	Day_14	ChEA3	gene_set_query	462	ZNF641	494.7	ARCHS4 Coexpression,684;Enrichr Queries,172;GTEx Coexpression,628	ABCA1,COLEC11,BTG2,GSN,EPAS1,DDX58,FAM129A,HLA-B,CXCR4,HLA-C,ARHGAP26,IFIT3,SYTL2,RGS2,HHAT,IFI16,TNFSF10,LRIG1,ITGB8,ARSG,GBP2,HIST1H2AC,MAP2K6,B4GALT5
NA	shASAP1	Day_14	ChEA3	gene_set_query	463	JUND	494.7	Literature ChIP-seq,65;ARCHS4 Coexpression,844;ENCODE ChIP-seq,11;Enrichr Queries,842;ReMap ChIP-seq,80;GTEx Coexpression,1126	GALNT12,BTG2,EHF,ATP8A1,CD82,TNC,PLAT,PTPRK,SSC4D,PRSS23,IFIH1,MT2A,RGS2,LIPC,HYAL2,HIST1H2AC,HIST1H1C,EDN1,GPX1,S100A2,IL1R1,TESC,PLA2G4A,MANEAL,SYTL2,MBLAC1,ELF3,VGF,ZNF837,ITPKA,CHI3L2,LANCL2,S100A5,LINC00525,TLN2,CTXN1,MAPRE2,FJX1,HIST1H2BD,MT1E,B4GALT5,LINC01132,COLEC11,CEBPA,CEBPD,PPM1L,HIST1H2BK,CXCR4,RDH10,SLC25A21,LRRC8A,GCNT4,RIMKLA,GBP2,RHBDL3,CBR3,NMB,GSN,WSCD1,TPBG,NFATC2,SLC16A14,TMEM198,FAM111B,TMEM238,HIST1H4H,CPE,AQP11,SSBP2
NA	shASAP1	Day_14	ChEA3	gene_set_query	464	ZBTB4	494.7	ARCHS4 Coexpression,286;Enrichr Queries,669;GTEx Coexpression,529	ABCA1,CAMK2B,COLEC11,BTG2,LYNX1,GSN,EPAS1,FAM129A,SOBP,PRSS23,NRGN,MT2A,RGS2,HHAT,MAP1A,LRIG1,USP51,SLC17A7,SSBP2,GBP2,FGFR1
NA	shASAP1	Day_14	ChEA3	gene_set_query	465	GFI1B	497.6	Literature ChIP-seq,73;ARCHS4 Coexpression,282;Enrichr Queries,803;ReMap ChIP-seq,151;GTEx Coexpression,1179	LGALS3BP,BTG2,DOCK4,CHPF,MT-TT,IFIT3,IL27RA,NRGN,PPP3CA,SAMD14,HYAL2,MYB,LEPR,SLC39A8,HIST1H2AC,HIST1H1C,NANOS1,GPX1,RSAD2,VWF,HLA-B,VSTM2L,SLC30A1,MBLAC1,MMP15,CFAP58,RPP25,CTXN1,MOCS1,MAPRE2,HIST1H2BD,ABCG1,TNFRSF21,LINC01132,CEBPA,PARM1,CEBPD,EPAS1,EBI3,ENDOD1,FAM129A,CXCR4,SOCS1,RDH10,LRIG1,SLC17A7,GCNT4,ARSG,RHBDL3,PCDH7,PDZK1IP1,TMEM198,SUGCT,ADCK2,HIST1H4H,FAM171B
NA	shASAP1	Day_14	ChEA3	gene_set_query	466	PRDM6	497.7	ARCHS4 Coexpression,779;Enrichr Queries,557;GTEx Coexpression,157	FZD1,PARM1,THSD7B,EPAS1,PCDH7,IGFBP2,TNC,GLT8D2,PRSS23,NTN1,HIC1,MYO1D,HHAT,PIEZO2,LRIG1,GAS1,HMCN1,MRAP2,FGFR1,FBN1,FSIP2
NA	shASAP1	Day_14	ChEA3	gene_set_query	467	ZNF300	498	ARCHS4 Coexpression,313;Enrichr Queries,142;GTEx Coexpression,1039	COLEC11,RTN1,TNC,GLT8D2,CXCR4,PRSS23,IFIT3,ROBO1,IFIH1,NKAIN1,RGS2,HHAT,IFI16,PEG10,LRIG1,ITGB8,MEST,ABCA1,PCDH9,SLC16A14,SYTL2,BST2,NOVA2,SSBP2,FGFR1
NA	shASAP1	Day_14	ChEA3	gene_set_query	468	IRX6	500.3	ARCHS4 Coexpression,454;Enrichr Queries,379;GTEx Coexpression,668	CEBPA,CNTFR,NGFR,PARM1,RTN1,GSN,PCDH9,EPAS1,GRID1,PRDM6,PCDH7,CXCR4,INHBB,ADRB2,NTN1,HHAT,LRIG1,NPTX1,TLN2,FGFR1
NA	shASAP1	Day_14	ChEA3	gene_set_query	469	BHLHE40	501.5	ARCHS4 Coexpression,265;ENCODE ChIP-seq,79;ReMap ChIP-seq,219;GTEx Coexpression,1443	CDS1,BTG2,CHPF,CSF1,EPAS1,GALNT18,MT1X,ADRB2,SAMD14,SOCS1,HYAL2,TMED3,APOL1,ABCA1,EDN1,DDX58,RNASET2,TESC,ANKEF1,HIC1,TMEM198,FAM111B,MYO1D,MBLAC1,DPY19L1,NUDT8,VGF,ELF3,ANGPTL6,CFAP58,CRELD2,MRAP2,MOCS1,MAPRE2,TNFRSF21
NA	shASAP1	Day_14	ChEA3	gene_set_query	470	TBX21	501.8	ARCHS4 Coexpression,647;Enrichr Queries,530;ReMap ChIP-seq,99;GTEx Coexpression,731	BTG2,ATP8A1,CSF1,HIST1H2BK,CXCR4,ADRB2,IFIT3,IL27RA,PTPRG,OASL,RGS2,HHAT,SOCS1,TNFSF10,LRIG1,SLC17A7,GBP2,HIST1H2AC,HIST1H1C,BCHE,RSAD2,IL1R1,HLA-B,NFATC2,HLA-C,SLC30A1,HIC1,ANGPTL6,CHI3L2,HIST1H4H,HIST1H2BD,IL18R1,GPR19
NA	shASAP1	Day_14	ChEA3	gene_set_query	471	PAX3	502	ARCHS4 Coexpression,2;Enrichr Queries,754;GTEx Coexpression,750	CNTFR,TENM3,TTYH1,TNC,CXCR4,NTN1,ROBO1,HHAT,PEG10,MYB,LRIG1,ITGB8,RHBDL3,NEO1,SCN1B,JAM2,HS3ST3B1,BCHE,OSBPL6,WSCD1,PCDH7,TPBG,IGFBP2,NEB,MITF,NOVA2,FGFR1,FBN1
NA	shASAP1	Day_14	ChEA3	gene_set_query	472	ZFP69B	502.5	ARCHS4 Coexpression,305;GTEx Coexpression,700	FAM111B,OPN3,RTN1,CEBPD,POP1,SSBP2,SLC16A14,GPHN,ROBO1
NA	shASAP1	Day_14	ChEA3	gene_set_query	473	TEAD1	503	ARCHS4 Coexpression,608;Enrichr Queries,486;ReMap ChIP-seq,40;GTEx Coexpression,878	LINC01010,EHF,BTG2,TENM3,EPAS1,TNC,PTPRK,PRSS23,IFIT3,PTPRG,ROBO1,PPP3CA,MT2A,RGS2,HHAT,LEPR,LRIG1,ITGB8,SLC39A8,AASS,HIST1H2AC,HIST1H1C,ABCA1,EDN1,GSN,S100A2,MITF,CP,DPY19L1,ELF3,CFAP58,HIST1H4H,S100A5,LINC00525,FJX1,GPR19,FGFR1,FBN1
NA	shASAP1	Day_14	ChEA3	gene_set_query	474	SIX3	503.3	ARCHS4 Coexpression,583;Enrichr Queries,818;GTEx Coexpression,109	NANOS1,GABBR2,PCDH7,IGFBP2,CXCR4,INHBB,ATP2B1,NTN1,ROBO1,PPP3CA,PCSK1N,HHAT,GNAL,CNNM1,LRIG1,LANCL2,CPE,FAM171B,NPTX1,RHBDL3,CTXN1,GPR19,FGFR1
NA	shASAP1	Day_14	ChEA3	gene_set_query	475	NR4A3	503.3	ARCHS4 Coexpression,174;Enrichr Queries,83;GTEx Coexpression,1253	COLEC11,BTG2,DOCK4,CSF1,CEBPD,EPAS1,FAM129A,TNC,CXCR4,PLAT,IFIT3,MT2A,RGS2,HHAT,SOCS1,LRIG1,ITGB8,GPX1P1,GBP2,ABCA1,EDN1,IFITM10,GPX1,RSAD2,IL1R1,RNASET2,FGFR1
NA	shASAP1	Day_14	ChEA3	gene_set_query	476	ZNF154	504.3	ARCHS4 Coexpression,869;Enrichr Queries,290;GTEx Coexpression,354	COLEC11,PARM1,CFH,ATP8A1,CEBPD,HHAT,PIEZO2,LRIG1,USP51,GCNT4,ZSWIM5,MEST,ABCA1,PCDH9,KCND3,IL1R1,KCNB1,PCDH7,FAM189A2,TIAM1,IL18R1,TMEM229B,FGFR1,FBN1,FSIP2
NA	shASAP1	Day_14	ChEA3	gene_set_query	477	POU2F2	505.2	ARCHS4 Coexpression,967;ENCODE ChIP-seq,103;Enrichr Queries,526;ReMap ChIP-seq,253;GTEx Coexpression,677	BTG2,CSF1,CD82,CEBPD,EBI3,CXCR4,SOBP,IFIT3,IL27RA,SAMD14,MT2A,RGS2,HHAT,IFI16,CASP1,LRIG1,ARSG,GBP2,ABCA1,GPX1,RNASET2,TESC,HLA-B,NFATC2,HIC1,BST2,MBLAC1,TMX4,ZNF837,ANGPTL6,BDNF-AS,TMEM238,CHI3L2,CTXN1
NA	shASAP1	Day_14	ChEA3	gene_set_query	478	ATF2	505.4	ARCHS4 Coexpression,496;ENCODE ChIP-seq,104;Enrichr Queries,1295;ReMap ChIP-seq,100;GTEx Coexpression,532	COLEC11,BTG2,RTN1,CHPF,MT-TT,HIST1H2BK,PTPRK,ART5,PPP3CA,HHAT,RGS2,MYB,LRIG1,USP51,LRRC8A,GPRASP2,AASS,HIST1H2AC,HIST1H1C,WARS,KCNB1,ATP2B1,SLC16A14,TMEM198,FAM111B,MBLAC1,NUDT8,GNAL,VGF,ANGPTL6,BDNF-AS,CHI3L2,HIST1H4H,FAM171B,B4GALT6,SSBP2,HIST1H2BD,TNFRSF21,GPR19,FGFR1
NA	shASAP1	Day_14	ChEA3	gene_set_query	479	SKOR1	506	ARCHS4 Coexpression,445;GTEx Coexpression,567	NANOS1,TIAM1,CNTFR,NKAIN1,SAMD14,GRM4,CFAP58,NPTX1
NA	shASAP1	Day_14	ChEA3	gene_set_query	480	NFIC	506	ARCHS4 Coexpression,579;ENCODE ChIP-seq,16;Enrichr Queries,1136;ReMap ChIP-seq,160;GTEx Coexpression,639	LINC01132,BTG2,PPM1L,CEBPD,CSF1,CHPF,MT-TT,EPAS1,HIST1H2BK,TNC,CXCR4,PLAT,PTPRG,PPP3CA,MT2A,HHAT,LRIG1,ITGB8,HIST1H2AC,HIST1H1C,LYNX1,ENDOG,GSN,S100A2,IL1R1,DDX58,TPBG,MITF,CP,CHI3L2,HIST1H4H,HIST1H2BD,FGFR1
NA	shASAP1	Day_14	ChEA3	gene_set_query	481	TFAP2A	507.2	Literature ChIP-seq,118;ARCHS4 Coexpression,946;ENCODE ChIP-seq,50;Enrichr Queries,336;ReMap ChIP-seq,279;GTEx Coexpression,1314	LGALS3BP,SLC44A1,CD82,MT-TT,GALNT18,TNC,PLAT,MT1X,PRSS23,IL27RA,NRGN,RGS2,HHAT,MT2A,SAMD14,LIPC,MYB,TMED3,ITGB8,HMCN1,GPRASP2,SCN1B,EDN1,GPX1,WARS,S100A2,WNT5B,DDX58,PLA2G4A,MITF,GPR37L1,SYTL2,MBLAC1,TMX4,ELF3,VGF,MMP15,ITPKA,TLN2,RPP25,MAPRE2,ABCG1,ARHGEF6,CEBPA,CEBPD,EPAS1,CXCR4,ART5,LRIG1,USP51,RHBDL3,APOL1,MEST,CBR3,MAP2K6,FZD1,LINGO1,OPN3,LRRC75A,PCDH7,NFATC2,BST2,NUDT8,SERPINI1,FGFR1
NA	shASAP1	Day_14	ChEA3	gene_set_query	482	ZNF667	508.7	ARCHS4 Coexpression,837;Enrichr Queries,534;GTEx Coexpression,155	ABCA1,LGALS3BP,COLEC11,BTG2,PCDH9,EPAS1,KCNB1,FAM129A,MANEAL,AP3B2,TMEM198,ROBO1,PCSK1N,RGS2,HHAT,PEG10,LRIG1,ITGB8,GPRASP2,MEST,CHGB,GPR19,FGFR1,FSIP2
NA	shASAP1	Day_14	ChEA3	gene_set_query	483	FEZF1	509.3	ARCHS4 Coexpression,337;Enrichr Queries,825;GTEx Coexpression,366	FZD1,NGFR,LINGO1,GALNT16,PCDH7,IGFBP2,CXCR4,MANEAL,NTN1,PTPRG,NKAIN1,GRM4,VGF,PEG10,TSPAN6,LRIG1,GPRASP2,CTXN1,AASS,FGFR1
NA	shASAP1	Day_14	ChEA3	gene_set_query	484	CCDC17	509.5	ARCHS4 Coexpression,434;GTEx Coexpression,585	CDS1,SLC22A23,ELF3,PROS1,CASP1,CFAP58,HLA-C,VSTM2L,IL18R1
NA	shASAP1	Day_14	ChEA3	gene_set_query	485	ZNF354B	511.3	ARCHS4 Coexpression,124;Enrichr Queries,743;GTEx Coexpression,667	ABCA1,COLEC11,BTG2,RSAD2,CEBPD,ATP8A1,KCNB1,HIST1H2BK,CBLB,ARHGAP26,IFIT3,IFIH1,RGS2,HHAT,MAP1A,LANCL2,LRIG1,ITGB8,HIST1H4H,TLN2,HIST1H2BD,FGFR1,HIST1H1C,FSIP2
NA	shASAP1	Day_14	ChEA3	gene_set_query	486	ELF4	511.7	ARCHS4 Coexpression,732;Enrichr Queries,224;GTEx Coexpression,579	ABCA1,LGALS3BP,CEBPA,BTG2,GSN,CSF1,CEBPD,EPAS1,HLA-B,FAM129A,TNC,HLA-C,CXCR4,PRSS23,IFIT3,IL27RA,BST2,IFIH1,MT2A,CASP1,LRIG1,EMILIN2,GBP2,FBN1
NA	shASAP1	Day_14	ChEA3	gene_set_query	487	ZNF711	512	ARCHS4 Coexpression,458;Enrichr Queries,16;GTEx Coexpression,1062	COLEC11,RTN1,CFH,FAM129A,TNC,CXCR4,SERPINA5,ROBO1,PTPRG,RGS2,PEG10,TSPAN6,MYB,LRIG1,ITGB8,MEST,BCHE,PCDH9,TMEM178B,KCND3,PCDH7,IGFBP2,SYTL2,CPE,SERPINI1,B4GALT6,SSBP2,FGFR1,FBN1
NA	shASAP1	Day_14	ChEA3	gene_set_query	488	HOXD10	512.7	ARCHS4 Coexpression,781;Enrichr Queries,398;GTEx Coexpression,359	FZD1,EDN1,CFH,EPAS1,PCDH7,IGFBP2,TNC,PLA2G4A,CXCR4,MITF,PLAT,PRSS23,IFIT3,HIC1,GLB1L2,ROBO1,LRIG1,GAS1,MEST,FGFR1,FBN1
NA	shASAP1	Day_14	ChEA3	gene_set_query	489	ZFP1	513.7	ARCHS4 Coexpression,374;Enrichr Queries,1059;GTEx Coexpression,108	COLEC11,BTG2,RTN1,PCDH9,CADM2,CXCR4,SOBP,GPHN,SLC16A14,ROBO1,RGS2,HHAT,MAP1A,LANCL2,LRIG1,FAM171B,SLC25A21,RIMKLA,SSBP2,GPRASP2
NA	shASAP1	Day_14	ChEA3	gene_set_query	490	MSX2	515	ARCHS4 Coexpression,341;Enrichr Queries,153;GTEx Coexpression,1051	BTG2,TENM3,EPAS1,TCHH,TNC,CXCR4,PRSS23,NTN1,ISM2,HHAT,STS,MYB,LRIG1,MEST,FZD1,ABCA1,HS3ST3B1,NGFR,EDN1,OPN3,PCDH7,TPBG,IGFBP2,INHBB,ELF3,GAS1,FGFR1
NA	shASAP1	Day_14	ChEA3	gene_set_query	491	MESP2	516.3	ARCHS4 Coexpression,818;Enrichr Queries,514;GTEx Coexpression,217	ABCA1,GABBR2,LINGO1,NGFR,MESP1,EHF,BTG2,EDN1,WNT5B,EPAS1,TESC,HIC1,HHAT,ELF3,MAP1A,ITPKA,MYB,LANCL2,LRIG1,FAM171B,SLC25A21,RIMKLA,FGFR1
NA	shASAP1	Day_14	ChEA3	gene_set_query	492	ZNF391	517.3	ARCHS4 Coexpression,871;Enrichr Queries,5;GTEx Coexpression,676	COLEC11,PARM1,ATP8A1,PPM1L,EPAS1,FAM129A,DDX60,RGS2,HHAT,CNNM1,MYB,LRIG1,CASP1,ITGB8,USP51,GCNT4,GPRASP2,MEST,AASS,HIST1H2AC,ABCA1,EDN1,PCDH9,PCDH7,SYTL2,GNAL,HIST1H4H,FAM171B,B4GALT6,SSBP2,HIST1H2BD,FGFR1
NA	shASAP1	Day_14	ChEA3	gene_set_query	493	LHX3	517.3	ARCHS4 Coexpression,260;Enrichr Queries,816;GTEx Coexpression,476	CAMK2B,CEBPA,CDKN2C,KCNB1,TESC,TNC,NFATC2,MANEAL,HIC1,TMEM198,PCSK1N,HHAT,FAM222A,SOCS1,GRM4,PEG10,MYB,KCNQ2,ITPKA,PIEZO2,RHBDL3,CHGB
NA	shASAP1	Day_14	ChEA3	gene_set_query	494	UNCX	518	ARCHS4 Coexpression,221;Enrichr Queries,815;GTEx Coexpression,518	CAMK2B,CNTFR,LINGO1,KHDRBS3,PRDM6,IGFBP2,CXCR4,INHBB,NTN1,HIC1,TMEM198,TIAM1,NKAIN1,SAMD14,HHAT,NFASC,GRM4,LRIG1,NPTX1,CTXN1
NA	shASAP1	Day_14	ChEA3	gene_set_query	495	ETV7	520.7	ARCHS4 Coexpression,25;Enrichr Queries,97;GTEx Coexpression,1440	LGALS3BP,EDN1,HLA-H,WARS,RSAD2,CFH,CSF1,DDX58,EBI3,HLA-B,HLA-C,DDX60,IFIT3,OASL,BST2,IFIH1,MT2A,RGS2,SOCS1,IFI16,TNFSF10,CASP1,APOL1,GBP2
NA	shASAP1	Day_14	ChEA3	gene_set_query	496	USF2	523.4	ARCHS4 Coexpression,1144;ENCODE ChIP-seq,67;Enrichr Queries,991;ReMap ChIP-seq,168;GTEx Coexpression,247	LGALS3BP,BTG2,DOCK4,MT-TT,POP1,OASL,HHAT,HYAL2,MYB,SLC39A8,GPX1,HLA-B,MITF,GPR37L1,MBLAC1,VGF,ELF3,ANGPTL6,KCNQ2,LANCL2,S100A5,RPP25,MAPRE2,HIST1H2BD,CEBPA,CEBPD,TTYH1,HIST1H2BK,EBI3,FAM129A,GLT8D2,CXCR4,ART5,ENHO,PARD6A,LRIG1,SLC17A7,LRRC8A,ABCA1,GSN,CADM2,KCNB1,RNLS,TMEM132B,ARID3C,ARHGAP26,BST2,CSPG5,FAM171B
NA	shASAP1	Day_14	ChEA3	gene_set_query	497	HBP1	523.8	ARCHS4 Coexpression,538;Enrichr Queries,334;ReMap ChIP-seq,232;GTEx Coexpression,991	LINC01132,COLEC11,BTG2,CHPF,CEBPD,EPAS1,CXCR4,CBLB,MT2A,RGS2,HHAT,SOCS1,HYAL2,LRIG1,CASP1,SLC25A21,GBP2,HIST1H2AC,HIST1H1C,ABCA1,HS3ST3B1,GSN,RSAD2,CADM2,ARID3C,TMEM198,TRGV6,ZNF837,NOVA2,SSBP2
NA	shASAP1	Day_14	ChEA3	gene_set_query	498	CTCFL	523.8	ARCHS4 Coexpression,821;ENCODE ChIP-seq,49;Enrichr Queries,391;ReMap ChIP-seq,254;GTEx Coexpression,1104	GALNT12,MESP1,BTG2,CHPF,POP1,ROBO1,IFIH1,MT2A,HHAT,HYAL2,MYB,TMED3,HMCN1,LINC00654,CHGB,ENDOG,IGFBP2,VSTM2L,GPR37L1,PRSS12,HIC1,MBLAC1,TMX4,VGF,ELF3,ZNF837,LANCL2,CFAP58,CRELD2,B4GALT6,CTXN1,ABCG1,COLEC11,CEBPA,KHDRBS3,EPAS1,CXCR4,SOCS1,RDH10,LRIG1,SLC17A7,SLC25A21,NGFR,NFATC2,TMEM198,BST2,MYO1D,DPY19L1,NUDT8,AQP11,FGFR1,FSIP2
NA	shASAP1	Day_14	ChEA3	gene_set_query	499	HESX1	524	ARCHS4 Coexpression,1036;Enrichr Queries,95;GTEx Coexpression,441	LGALS3BP,POP1,EBI3,FAM129A,CXCR4,DDX60,IFIT3,OASL,IFIH1,MT2A,SOCS1,MYB,TNFSF10,CASP1,LRIG1,GBP2,AASS,EDN1,RSAD2,DDX58,IGFBP2,FAM111B,BST2,ELF3,ANGPTL6,FGFR1
NA	shASAP1	Day_14	ChEA3	gene_set_query	500	FOXP3	525.8	Literature ChIP-seq,71;ARCHS4 Coexpression,376;Enrichr Queries,888;GTEx Coexpression,768	CEBPA,PARM1,CSF1,HLA-B,NFATC2,CXCR4,HLA-C,PTPRK,HIC1,IFIT3,IL27RA,OASL,SOCS1,MYB,TNFSF10,LRIG1,GBP2,IL18R1,FGFR1
NA	shASAP1	Day_14	ChEA3	gene_set_query	501	ZNF189	526	ARCHS4 Coexpression,342;Enrichr Queries,462;GTEx Coexpression,774	ABCA1,COLEC11,BTG2,ATP8A1,CEBPD,CADM2,SLC2A13,CFI,CXCR4,ATP2B1,IFIT3,TMEM198,SYTL2,FAM222A,RGS2,BDNF-AS,ANGPTL6,LRIG1,CPE,SLC25A21,MEST,AASS
NA	shASAP1	Day_14	ChEA3	gene_set_query	502	ZNF175	526.5	ARCHS4 Coexpression,505;Enrichr Queries,215;ReMap ChIP-seq,250;GTEx Coexpression,1136	LGALS3BP,LINC01132,CEBPA,COLEC11,EPAS1,FAM129A,CXCR4,PTPRK,IFIT3,IFIH1,RGS2,HHAT,GRM4,HYAL2,TNFSF10,LRIG1,LEPR,GBP2,HIST1H2AC,HIST1H1C,ABCA1,EDN1,GSN,IL1R1,DDX58,TMX4,VGF,HIST1H4H,SSBP2,HIST1H2BD,FGFR1,FBN1
NA	shASAP1	Day_14	ChEA3	gene_set_query	503	ZIC5	527.3	ARCHS4 Coexpression,523;Enrichr Queries,483;GTEx Coexpression,576	LINGO1,PCDH7,IGFBP2,TNC,CXCR4,INHBB,NTN1,PTPRG,TIAM1,NKAIN1,SAMD14,HHAT,GRM4,VGF,MYB,LRIG1,NPTX1,RHBDL3,AASS,FGFR1
NA	shASAP1	Day_14	ChEA3	gene_set_query	504	FOXD4L3	529	ARCHS4 Coexpression,530;Enrichr Queries,1026;GTEx Coexpression,31	CAMK2B,FZD1,NANOS1,GABBR2,LINGO1,COLEC11,RTN1,KHDRBS3,ATP8A1,CADM2,PCDH7,AP3B2,SAMD14,HHAT,NFASC,TOX2,CNNM1,MAP1A,KCNQ2,LRIG1,SLC17A7,RIMKLA,FGFR1,GPR19
NA	shASAP1	Day_14	ChEA3	gene_set_query	505	PPARD	529.3	Literature ChIP-seq,23;ARCHS4 Coexpression,1193;Enrichr Queries,203;GTEx Coexpression,698	MESP1,BTG2,CSF1,CD82,THSD7B,SLC44A1,POP1,GALNT18,TNC,CBLB,SSC4D,SOBP,PTPRG,ROBO1,OASL,IFIH1,MT2A,RGS2,HHAT,STS,PEG10,MYB,LEPR,EMILIN2,NEO1,HIST1H1C,NANOS1,EDN1,S100A2,VWF,KCND3,PLA2G4A,SLC22A23,TIAM1,MBLAC1,KCNQ2,CDH12,LANCL2,GAS1,B4GALT6,TNFRSF21,B4GALT5,CDS1,CEBPA,COLEC11,PARM1,RTN1,CEBPD,CFH,EPAS1,CFI,CXCR4,ADRB2,HSD17B6,NKAIN1,GALR2,LRIG1,LRRC8A,RHBDL3,CBR3,MAP2K6,ABCA1,FZD1,BCHE,GSN,CDKN2C,OSBPL6,PCDH9,CADM2,RNLS,PCDH7,FAM189A2,NFATC2,NEB,CP,SLC16A14,GNAL,ADCK2,HIST1H4H,CSPG5,FGFR1
NA	shASAP1	Day_14	ChEA3	gene_set_query	506	MBNL2	531.7	ARCHS4 Coexpression,57;Enrichr Queries,750;GTEx Coexpression,788	ABCA1,CAMK2B,COLEC11,BTG2,LYNX1,GSN,ATP8A1,EPAS1,CADM2,SLC2A13,PTPRK,ATP2B1,PRSS23,PPP3CA,RGS2,HHAT,NFASC,BDNF-AS,MAP1A,LRIG1,CPE,SLC17A7,MAPRE2
NA	shASAP1	Day_14	ChEA3	gene_set_query	507	NKX25	532	ARCHS4 Coexpression,610;GTEx Coexpression,454	HCN4,NUDT8,GALNT16,TMEM178B,MMP15,FAM189A2
NA	shASAP1	Day_14	ChEA3	gene_set_query	508	CREM	533.8	Literature ChIP-seq,159;ARCHS4 Coexpression,448;Enrichr Queries,395;ReMap ChIP-seq,122;GTEx Coexpression,1545	MESP1,BTG2,DOCK4,SLC44A1,ATP8A1,MT-TT,SSC4D,SOBP,PRSS23,IFIT3,GPHN,PTPRG,PPP3CA,SAMD14,MT2A,RGS2,HHAT,HYAL2,MYB,EMILIN2,SLC39A8,NEO1,HIST1H2AC,HIST1H1C,CHGB,WARS,GPX1,WNT5B,IL1R1,RNASET2,SLC30A1,PRSS12,HIC1,TRGV6,MBLAC1,TMX4,VGF,ANGPTL6,LANCL2,CRELD2,MAPRE2,HIST1H2BD,B4GALT5,CDS1,COLEC11,RTN1,CEBPD,PPM1L,EPAS1,HIST1H2BK,CXCR4,NKAIN1,SOCS1,PARD6A,LRIG1,SLC17A7,SLC25A21,GPX1P1,GBP2,ZSWIM5,ABCA1,CDKN2C,OPN3,ANKEF1,ATP2B1,TMEM198,MYO1D,NOVA2,HIST1H4H,GPR19,FGFR1
NA	shASAP1	Day_14	ChEA3	gene_set_query	509	ZNF112	534	ARCHS4 Coexpression,295;GTEx Coexpression,773	TIAM1,GRM4,RTN1,NPTX1,SLC16A9,SSBP2,SLC16A14,PTPRG,ROBO1
NA	shASAP1	Day_14	ChEA3	gene_set_query	510	ZNF354C	534.3	ARCHS4 Coexpression,378;Enrichr Queries,356;GTEx Coexpression,869	ABCA1,COLEC11,KHDRBS3,TENM3,EPAS1,PCDH7,FAM129A,PLA2G4A,SYTL2,ROBO1,PTPRG,HHAT,PEG10,PDGFD,LRIG1,ITGB8,MEST,NEO1,FGFR1,FBN1
NA	shASAP1	Day_14	ChEA3	gene_set_query	511	RFX5	534.6	ARCHS4 Coexpression,1420;ENCODE ChIP-seq,53;Enrichr Queries,234;ReMap ChIP-seq,218;GTEx Coexpression,748	LGALS3BP,GALNT12,BTG2,CEBPD,EBI3,HIST1H2BK,FAM129A,CXCR4,IFIT3,IFIH1,MT2A,RGS2,HHAT,HYAL2,DSE,TNFSF10,LRIG1,GBP2,AASS,HIST1H1C,ABCA1,HLA-H,WARS,S100A2,DDX58,HLA-B,SLC30A1,HIC1,FAM111B,BST2,MBLAC1,VGF,ZNF837,TMEM238,HIST1H4H,SSBP2
NA	shASAP1	Day_14	ChEA3	gene_set_query	512	ZNF43	535.3	ARCHS4 Coexpression,585;Enrichr Queries,170;GTEx Coexpression,851	ABCA1,COLEC11,ATP8A1,FAM129A,TNC,CXCR4,IFIT3,SYTL2,ROBO1,RGS2,HHAT,PEG10,MYB,LRIG1,ITGB8,USP51,GBP2,SSBP2,AASS,LINC00654,FGFR1,GPR19,FSIP2
NA	shASAP1	Day_14	ChEA3	gene_set_query	513	CREBL2	536.3	ARCHS4 Coexpression,776;Enrichr Queries,785;GTEx Coexpression,48	ABCA1,IFITM10,BTG2,GSN,EPAS1,CXCR4,MITF,IFIT3,BST2,HHAT,MT2A,RGS2,PEG10,PDGFD,CDH12,LRIG1,AQP11,EMILIN2,USP51,SLC16A9,GBP2,ZSWIM5
NA	shASAP1	Day_14	ChEA3	gene_set_query	514	SIX1	537	ARCHS4 Coexpression,543;Enrichr Queries,91;GTEx Coexpression,977	LGALS3BP,BTG2,CFH,CEBPD,EPAS1,TNC,CXCR4,PRSS23,IFIT3,MT2A,RGS2,HHAT,LRIG1,GBP2,MEST,FZD1,EDN1,ENDOG,GSN,PCDH7,IGFBP2,NEB,GAS1,FGFR1,FBN1
NA	shASAP1	Day_14	ChEA3	gene_set_query	515	OTX2	537	ARCHS4 Coexpression,656;Enrichr Queries,813;ReMap ChIP-seq,91;GTEx Coexpression,588	LINC01010,LINC01132,EHF,DOCK4,CFH,MT-TT,TTYH1,CFI,FAM129A,TNC,LINC01091,CXCR4,NTN1,PPP3CA,SAMD14,GRM4,MYB,LEPR,LRIG1,ITGB8,SLC39A8,NPTX1,NANOS1,LINGO1,OSBPL6,PCDH7,TPBG,IGFBP2,TIAM1,TMX4,CFAP58,AQP11,GPR19,FGFR1
NA	shASAP1	Day_14	ChEA3	gene_set_query	516	ZKSCAN1	537.2	ARCHS4 Coexpression,413;ENCODE ChIP-seq,68;Enrichr Queries,1284;ReMap ChIP-seq,189;GTEx Coexpression,732	COLEC11,BTG2,CHPF,HIST1H2BK,ROBO1,SAMD14,HHAT,SOCS1,HYAL2,LRIG1,TNFSF10,SLC17A7,HIST1H1C,MAP2K6,CHGB,ABCA1,VSTM2L,ARID3C,TMEM198,SLC22A23,MBLAC1,FAM222A,ZNF837,ANGPTL6,HIST1H4H,CPE,SSBP2,FSIP2
NA	shASAP1	Day_14	ChEA3	gene_set_query	517	SP1	537.2	ARCHS4 Coexpression,978;ENCODE ChIP-seq,63;Enrichr Queries,1155;ReMap ChIP-seq,259;GTEx Coexpression,231	CDS1,CEBPA,BTG2,DOCK4,ATP8A1,PPM1L,EPAS1,HIST1H2BK,FAM129A,SOBP,HHAT,MT2A,HYAL2,MYB,LRIG1,SLC17A7,RIMKLA,HIST1H2AC,HIST1H1C,FZD1,HS3ST3B1,LYNX1,WARS,PCDH9,S100A2,CADM2,SLC30A1,BST2,TIAM1,MBLAC1,VGF,ZNF837,NOVA2,MAP1A,CPE,S100A5,TLN2,SSBP2,HIST1H2BD,ABCG1,FGFR1,B4GALT5
NA	shASAP1	Day_14	ChEA3	gene_set_query	518	PHOX2B	537.3	ARCHS4 Coexpression,99;Enrichr Queries,1129;GTEx Coexpression,384	ABCA1,NANOS1,BCHE,NGFR,CNTFR,RTN1,TENM3,KHDRBS3,THSD7B,PLA2G4A,CXCR4,MANEAL,PRSS12,NKAIN1,HHAT,FAM222A,GALR2,MYB,KCNQ2,PRRT4,CHGB,FGFR1
NA	shASAP1	Day_14	ChEA3	gene_set_query	519	ZNF222	538	ARCHS4 Coexpression,590;Enrichr Queries,51;GTEx Coexpression,973	COLEC11,BTG2,CEBPD,FAM129A,CXCR4,MT1X,PRSS23,IFIT3,OASL,IFIH1,RGS2,HHAT,C7,TNFSF10,LRIG1,ARSG,GBP2,HIST1H2AC,ABCA1,BCHE,EDN1,DDX58,ARHGAP26,BST2,CFAP58,SERPINI1,HIST1H2BD,FGFR1
NA	shASAP1	Day_14	ChEA3	gene_set_query	520	SP140L	538	ARCHS4 Coexpression,572;GTEx Coexpression,504	HLA-H,IFI16,RNASET2,HLA-B,CASP1,CXCR4,GBP2,IL27RA
NA	shASAP1	Day_14	ChEA3	gene_set_query	521	RORC	538.3	ARCHS4 Coexpression,762;Enrichr Queries,92;GTEx Coexpression,761	CEBPA,BTG2,CFH,ATP8A1,CEBPD,EPAS1,TNC,CXCR4,ADRB2,HSD17B6,IFIT3,RGS2,HHAT,ADAMTS17,TNFSF10,LRIG1,SLC39A8,GBP2,ABCA1,ENDOG,GSN,RSAD2,IL1R1,NEB,ELF3,FGFR1
NA	shASAP1	Day_14	ChEA3	gene_set_query	522	ZFP3	538.3	ARCHS4 Coexpression,692;Enrichr Queries,89;GTEx Coexpression,834	COLEC11,CEBPA,BTG2,CEBPD,EPAS1,FAM129A,CXCR4,IFIT3,RGS2,HHAT,LRIG1,ITGB8,GBP2,MEST,SCN1B,HIST1H1C,ABCA1,EDN1,ENDOG,NFATC2,INHBB,GPR37L1,ANGPTL6,SSBP2,ABCG1,TMEM229B,FGFR1
NA	shASAP1	Day_14	ChEA3	gene_set_query	523	MSX1	539	ARCHS4 Coexpression,1318;Enrichr Queries,207;GTEx Coexpression,92	CEBPA,BTG2,CSF1,CEBPD,EPAS1,FAM129A,TNC,CXCR4,PRSS23,PTPRG,MT2A,RGS2,HHAT,DSE,LRIG1,ABCA1,NMB,EDN1,GSN,IL1R1,TPBG,IGFBP2,INHBB,HIC1,GAS1,FGFR1,FBN1
NA	shASAP1	Day_14	ChEA3	gene_set_query	524	ALX4	539.7	ARCHS4 Coexpression,154;Enrichr Queries,380;GTEx Coexpression,1085	HS3ST3B1,FZD1,NGFR,CNTFR,CD82,PRDM6,FAM129A,TNC,CXCR4,GLT8D2,INHBB,NTN1,HIC1,HHAT,PIEZO2,LRIG1,GAS1,HMCN1,NEO1,FGFR1,FBN1
NA	shASAP1	Day_14	ChEA3	gene_set_query	525	MAF	540	ARCHS4 Coexpression,461;Enrichr Queries,71;ReMap ChIP-seq,283;GTEx Coexpression,1345	CEBPA,BTG2,CFH,CEBPD,MT-TT,EPAS1,PROS1,FAM129A,TNC,ENDOD1,CXCR4,PRSS23,IFIT3,SAMD14,RGS2,HHAT,GALR2,HYAL2,RDH10,LRIG1,SLC17A7,GBP2,ABCA1,GSN,PCDH7,NFATC2,HIC1,ANGPTL6,CHI3L2,GAS1,FGFR1,FBN1
NA	shASAP1	Day_14	ChEA3	gene_set_query	526	NCOA3	540	ARCHS4 Coexpression,644;Enrichr Queries,827;ReMap ChIP-seq,179;GTEx Coexpression,510	MESP1,BTG2,SLC44A1,POP1,MT-TT,EPAS1,EBI3,TCHH,CXCR4,PTPRK,IFIH1,MT2A,RGS2,HHAT,IFI16,TNFSF10,LRIG1,SLC25A21,HMCN1,ARSG,HIST1H1C,ABCA1,GSN,INHBB,GPR37L1,CP,SYTL2,FAM111B,MBLAC1,ELF3,B4GALT5
NA	shASAP1	Day_14	ChEA3	gene_set_query	527	HINFP	540.3	ARCHS4 Coexpression,904;ReMap ChIP-seq,67;GTEx Coexpression,650	LGALS3BP,MESP1,LINC01132,COLEC11,CEBPD,KCNB1,HIST1H2BK,CBLB,SSC4D,ART5,GLB1L2,TIAM1,SAMD14,GRM4,SOCS1,MMP15,HIST1H4H,SLC25A21,NPTX1,SERPINI1,MOCS1,HIST1H2AC,HIST1H1C,FSIP2
NA	shASAP1	Day_14	ChEA3	gene_set_query	528	SREBF2	540.5	Literature ChIP-seq,106;ARCHS4 Coexpression,1573;ENCODE ChIP-seq,102;Enrichr Queries,1159;ReMap ChIP-seq,226;GTEx Coexpression,77	CDS1,LGALS3BP,BTG2,RTN1,KHDRBS3,GALNT16,PPM1L,EPAS1,HIST1H2BK,HHAT,HYAL2,PEG10,LRIG1,SLC17A7,LRRC8A,RIMKLA,ABCA1,HS3ST3B1,GABBR2,LYNX1,ENDOG,GSN,SLC2A13,TMEM132B,MANEAL,GPR37L1,AP3B2,HIC1,MYO1D,NUDT8,ANGPTL6,TMEM238,TMEM117,KCNQ2,HIST1H4H,FAM171B,B4GALT6,CRELD2,CTXN1,FGFR1
NA	shASAP1	Day_14	ChEA3	gene_set_query	529	FOXF2	541	ARCHS4 Coexpression,1255;Enrichr Queries,192;GTEx Coexpression,176	BCHE,EDN1,WNT5B,CFH,CEBPD,EPAS1,PCDH7,TPBG,FAM129A,TNC,CXCR4,PLAT,NTN1,PRSS23,HIC1,TOX2,RGS2,LRIG1,GAS1,NPTX1,MEST,CHST2,FGFR1,FBN1
NA	shASAP1	Day_14	ChEA3	gene_set_query	530	ZNF761	541	ARCHS4 Coexpression,663;Enrichr Queries,633;GTEx Coexpression,327	ABCA1,MESP1,COLEC11,BTG2,FAM129A,CXCR4,PLA2G4A,ADRB2,IFIT3,GLB1L2,RGS2,HHAT,LRIG1,TRPM8,HIST1H2BD,AASS,NKX3-1,FGFR1,HIST1H1C
NA	shASAP1	Day_14	ChEA3	gene_set_query	531	MAFK	541.4	ARCHS4 Coexpression,1530;ENCODE ChIP-seq,34;Enrichr Queries,511;ReMap ChIP-seq,127;GTEx Coexpression,505	LINC01010,LINC01132,COLEC11,BTG2,CSF1,CEBPD,SLC44A1,EPAS1,PRDM6,FAM129A,SSC4D,ADRB2,IFIT3,GPHN,MT2A,RGS2,HHAT,SOCS1,GRM4,HYAL2,LRIG1,SLC39A8,SLC25A21,HMCN1,ARSG,GBP2,HIST1H2AC,HIST1H1C,ABCA1,EDN1,CDKN2C,GSN,IL1R1,STXBP5-AS1,PLA2G4A,SLC30A1,CP,SLC22A23,CDH12,HIST1H4H,FGFR1
NA	shASAP1	Day_14	ChEA3	gene_set_query	532	SRF	541.7	Literature ChIP-seq,155;ARCHS4 Coexpression,1410;ENCODE ChIP-seq,71;Enrichr Queries,770;ReMap ChIP-seq,230;GTEx Coexpression,614	CEBPA,BTG2,CEBPD,MT-TT,EPAS1,POP1,HIST1H2BK,FAM129A,TNC,NTN1,GPHN,SERPINA5,OASL,MT2A,RGS2,HHAT,SOCS1,PARD6A,HYAL2,MYB,LRIG1,LRRC8A,SLC25A21,GBP2,HIST1H2AC,HIST1H1C,OPN3,PCDH7,HIC1,BST2,TMX4,GNAL,VGF,ZNF837,ANGPTL6,NOVA2,LANCL2,HIST1H4H,HIST1H2BD,FGFR1
NA	shASAP1	Day_14	ChEA3	gene_set_query	533	VSX2	543	ARCHS4 Coexpression,250;Enrichr Queries,1185;GTEx Coexpression,194	CNTFR,THSD7B,WSCD1,CADM2,GRID1,EPAS1,KCNB1,CXCR4,HIC1,PPP3CA,NKAIN1,GNAL,CNNM1,GRM4,NOVA2,LANCL2,CSPG5,NPTX1,RHBDL3
NA	shASAP1	Day_14	ChEA3	gene_set_query	534	E2F4	544.2	Literature ChIP-seq,135;ARCHS4 Coexpression,1335;ENCODE ChIP-seq,70;Enrichr Queries,1278;ReMap ChIP-seq,191;GTEx Coexpression,256	MESP1,EHF,DOCK4,CHPF,MT-TT,MT1L,GALNT18,TNC,PLAT,GPHN,NRGN,MT2A,HHAT,HYAL2,PEG10,MYB,TMED3,LEPR,SLC16A9,HIST1H2AC,HIST1H1C,NANOS1,HS3ST3B1,HLA-H,GPX1,GRID1,SLC2A13,SLC30A1,MANEAL,HIC1,MBLAC1,VGF,BDNF-AS,ZNF837,MMP15,ITPKA,CFAP58,RPP25,MAPRE2,CTXN1,FJX1,HIST1H2BD,MT1E,RTN1,CFH,HIST1H2BK,CFI,ENDOD1,FAM129A,ART5,SOCS1,PARD6A,LRIG1,UBTD1,SLC17A7,SLC25A21,RIMKLA,MEST,NMB,CDKN2C,OPN3,PCDH9,CADM2,FAM111B,NUDT8,TMEM238,TMEM117,CSPG5,HIST1H4H,AQP11,MRAP2,GPR19,FBN1
NA	shASAP1	Day_14	ChEA3	gene_set_query	535	HSFY2	546	ARCHS4 Coexpression,924;GTEx Coexpression,168	CAMK2B,HCN4,TIAM1,MESP1,SAMD14,RTN1,KCND3,KCNQ2,NPTX1,AP3B2
NA	shASAP1	Day_14	ChEA3	gene_set_query	536	DUX4	547	ARCHS4 Coexpression,939;ReMap ChIP-seq,155	CFH,RNLS,DDX58,SLC22A23,ENHO,RGS2,PDGFD,ADAMTS17,LRIG1,ITGB8,SLC39A8,ARSG,B4GALT6,SSBP2,FJX1,HIST1H2BD,B4GALT5
NA	shASAP1	Day_14	ChEA3	gene_set_query	537	ZNF471	547.3	ARCHS4 Coexpression,486;Enrichr Queries,206;GTEx Coexpression,950	ABCA1,COLEC11,CFH,PCDH9,EPAS1,KCNB1,PCDH7,MITF,AP3B2,SYTL2,ROBO1,FAM111B,NFASC,PDGFD,PIEZO2,LRIG1,CPE,ITGB8,SSBP2,MEST,JAM2,FGFR1,FBN1,FSIP2
NA	shASAP1	Day_14	ChEA3	gene_set_query	538	NKX32	548	ARCHS4 Coexpression,695;GTEx Coexpression,401	BCHE,CDKN2C,GALR2,LRIG1,PLA2G4A,RPP25,PRSS23,HIC1
NA	shASAP1	Day_14	ChEA3	gene_set_query	539	GSX1	548.7	ARCHS4 Coexpression,384;Enrichr Queries,1113;GTEx Coexpression,149	BCHE,GALNT16,WSCD1,GRID1,MANEAL,GPR37L1,NTN1,HIC1,PCSK1N,HHAT,VGF,PEG10,MYB,LRIG1,CSPG5,GPRASP2
NA	shASAP1	Day_14	ChEA3	gene_set_query	540	CREB1	549.3	Literature ChIP-seq,144;ARCHS4 Coexpression,1071;ENCODE ChIP-seq,110;Enrichr Queries,860;ReMap ChIP-seq,85;GTEx Coexpression,1026	BTG2,DOCK4,EHF,CHPF,THSD7B,MT-TT,CBLB,PTPRK,SSC4D,RGS2,HHAT,SAMD14,LIPC,HYAL2,MYB,HIST1H2AC,HIST1H1C,CHGB,NANOS1,WARS,TESC,VSTM2L,MITF,MANEAL,HIC1,TIAM1,MBLAC1,TOX2,ELF3,VGF,ZNF837,ANGPTL6,KCNQ2,LANCL2,RPP25,CTXN1,HIST1H2BD,ABCG1,TNFRSF21,COLEC11,CEBPA,CEBPD,HIST1H2BK,CXCR4,PARD6A,CNNM1,IFI16,ADAMTS17,LRIG1,SLC17A7,LRRC8A,ATP2B1,TMEM198,NFASC,NUDT8,AMACR,ADCK2,HIST1H4H,CPE
NA	shASAP1	Day_14	ChEA3	gene_set_query	541	CPEB1	550	ARCHS4 Coexpression,409;GTEx Coexpression,691	CAMK2B,GABBR2,FAM222A,CNNM1,OSBPL6,NOVA2,CFAP58,AP3B2
NA	shASAP1	Day_14	ChEA3	gene_set_query	542	NFATC2	550.3	ARCHS4 Coexpression,392;Enrichr Queries,579;GTEx Coexpression,680	ABCA1,BTG2,GSN,CSF1,CD82,EPAS1,HLA-B,FAM129A,TNC,CXCR4,IL27RA,TIAM1,RGS2,HHAT,IFI16,LRIG1,GBP2,FGFR1,ARHGEF6
NA	shASAP1	Day_14	ChEA3	gene_set_query	543	KLF15	550.3	ARCHS4 Coexpression,1218;Enrichr Queries,107;GTEx Coexpression,326	CDS1,COLEC11,CEBPA,BTG2,CEBPD,EPAS1,PROS1,GALNT18,CXCR4,ADRB2,HSD17B6,PTPRG,MT2A,RGS2,HHAT,LRIG1,PRODH,AASS,ABCA1,GSN,VWF,IGFBP2,CP,GAS1,MOCS1,FGFR1
NA	shASAP1	Day_14	ChEA3	gene_set_query	544	ZNF248	551	ARCHS4 Coexpression,322;Enrichr Queries,404;GTEx Coexpression,927	ABCA1,COLEC11,BTG2,RTN1,ATP8A1,PCDH9,CADM2,PROS1,AP3B2,PRSS23,IFIT3,SLC16A14,ROBO1,RGS2,HHAT,LRIG1,NPTX1,B4GALT6,GBP2,SSBP2,GPRASP2,FGFR1
NA	shASAP1	Day_14	ChEA3	gene_set_query	545	FOXO6	552.7	ARCHS4 Coexpression,1022;Enrichr Queries,158;GTEx Coexpression,478	CAMK2B,HCN4,CEBPA,BTG2,CD82,EPAS1,CXCR4,PCSK1N,MT2A,RGS2,HHAT,LRIG1,NPTX1,RHBDL3,GPRASP2,CHGB,NGFR,LINGO1,KCNB1,IGFBP2,NFATC2,INHBB,TMEM198,VGF,CTXN1,FGFR1
NA	shASAP1	Day_14	ChEA3	gene_set_query	546	JAZF1	553.7	ARCHS4 Coexpression,489;Enrichr Queries,569;GTEx Coexpression,603	ABCA1,BTG2,RTN1,CFH,EPAS1,PCDH7,FAM129A,TNC,CXCR4,SOBP,ARHGAP26,ROBO1,RGS2,HHAT,TMX4,LRIG1,CFAP58,FBN1
NA	shASAP1	Day_14	ChEA3	gene_set_query	547	SPI1	554.2	Literature ChIP-seq,90;ARCHS4 Coexpression,718;ENCODE ChIP-seq,84;Enrichr Queries,1174;ReMap ChIP-seq,98;GTEx Coexpression,1161	BTG2,CD82,MT-TT,PROS1,GALNT18,SSC4D,IFIT3,NRGN,RGS2,LIPC,HYAL2,MYB,CASP1,TNFSF10,EMILIN2,HMCN1,EDN1,GPX1,S100A2,HLA-B,HLA-C,PLA2G4A,HIC1,SLC22A23,TOX2,ANGPTL6,CHI3L2,CFAP58,CDH12,LANCL2,S100A5,B4GALT6,MAPRE2,ABCG1,CHST2,TNFRSF21,ARHGEF6,CAMK2B,LINC01132,CEBPA,CEBPD,HIST1H2BK,FAM129A,CXCR4,ADRB2,SOCS1,ARSG,GBP2,ARHGAP26,DPY19L1,GNAL
NA	shASAP1	Day_14	ChEA3	gene_set_query	548	HOXA11	554.7	ARCHS4 Coexpression,743;Enrichr Queries,593;GTEx Coexpression,328	CEBPA,CDKN2C,CEBPD,IL1R1,EPAS1,PCDH7,IGFBP2,FAM129A,TNC,MITF,POMGNT2,PRSS23,HIC1,GLB1L2,RGS2,HHAT,MYB,GAS1,FGFR1,FBN1
NA	shASAP1	Day_14	ChEA3	gene_set_query	549	GATA5	555	ARCHS4 Coexpression,838;Enrichr Queries,378;GTEx Coexpression,449	CNTFR,BCHE,COLEC11,LINGO1,PARM1,EPAS1,TESC,PCDH7,TNC,NFATC2,CXCR4,HIC1,SERPINA5,MYO1D,HHAT,ELF3,MMP15,GAS1,LINC00654,FSIP2,FGFR1
NA	shASAP1	Day_14	ChEA3	gene_set_query	550	NFYB	555.6	ARCHS4 Coexpression,868;ENCODE ChIP-seq,75;Enrichr Queries,1154;ReMap ChIP-seq,81;GTEx Coexpression,600	COLEC11,BTG2,DOCK4,CFH,MT-TT,GALNT18,HIST1H2BK,ADRB2,SOBP,PTPRG,NRGN,RGS2,HHAT,HYAL2,TSPAN6,LRIG1,SLC17A7,SLC25A21,RIMKLA,HIST1H2AC,AASS,HIST1H1C,NKX3-1,ENDOG,WARS,PCDH9,KCNB1,PCDH7,TMEM132B,ATP2B1,ARID3C,TMEM198,BST2,FAM111B,MBLAC1,VGF,ZNF837,TMEM238,MAP1A,HIST1H4H,CRELD2,MOCS1,HIST1H2BD
NA	shASAP1	Day_14	ChEA3	gene_set_query	551	TEAD4	556	Literature ChIP-seq,58;ARCHS4 Coexpression,1381;ENCODE ChIP-seq,13;Enrichr Queries,844;ReMap ChIP-seq,125;GTEx Coexpression,915	DOCK4,SLC44A1,ATP8A1,MT-TT,TNC,PTPRK,IFIT3,PTPRG,OASL,MT2A,HHAT,MYB,LEPR,PIEZO2,ITGB8,HIST1H2AC,HIST1H1C,CHGB,EDN1,ENDOG,S100A2,WNT5B,DDX58,SLC2A13,GPR37L1,TIAM1,MBLAC1,TMX4,ELF3,VGF,GAS1,LINC00525,TLN2,FJX1,MAPRE2,HIST1H2BD,LINC01132,COLEC11,RTN1,CEBPD,EPAS1,HIST1H2BK,CFI,FAM129A,GLT8D2,PCSK1N,LRIG1,SCN7A,LRRC8A,SLC25A21,JAM2,MAP2K6,TPBG,TMEM132B,NEB,ARHGAP26,SLC16A14,MYO1D,DPY19L1,HIST1H4H,SSBP2,PRRT4,GPR19,FGFR1,FBN1
NA	shASAP1	Day_14	ChEA3	gene_set_query	552	POU1F1	556	ARCHS4 Coexpression,364;Enrichr Queries,653;GTEx Coexpression,651	LINGO1,EHF,RSAD2,CEBPD,TNC,PLA2G4A,MITF,CP,AP3B2,IFIT3,ROBO1,PCSK1N,HHAT,PEG10,MYB,LRIG1,HMCN1,ARSG,HIST1H2BD,CHGB,FGFR1
NA	shASAP1	Day_14	ChEA3	gene_set_query	553	NR1I2	558.3	Literature ChIP-seq,126;ARCHS4 Coexpression,1032;Enrichr Queries,509;GTEx Coexpression,566	CDS1,CEBPA,EHF,CEBPD,PPM1L,EPAS1,CFI,CXCR4,HSD17B6,ADRB2,PTPRK,HHAT,LIPC,MYB,LRIG1,ABCA1,BCHE,WARS,ATP2B1,ARID3C,ARHGAP26,CP,ELF3,ALDH8A1,MAPRE2
NA	shASAP1	Day_14	ChEA3	gene_set_query	554	ZNF727	558.5	ARCHS4 Coexpression,459;GTEx Coexpression,658	PARD6A,PPM1L,CPE,SOBP,SSBP2,MRAP2,FGFR1
NA	shASAP1	Day_14	ChEA3	gene_set_query	555	HES4	559	ARCHS4 Coexpression,665;Enrichr Queries,1;GTEx Coexpression,1011	LGALS3BP,COLEC11,CNTFR,BTG2,CEBPD,TTYH1,FAM129A,CXCR4,MT1X,SOBP,PRSS23,IFIT3,OASL,IFIH1,MT2A,RGS2,HHAT,SOCS1,IFI16,TNFSF10,LRIG1,SLC25A21,GBP2,HIST1H2AC,HIST1H1C,ABCA1,EDN1,WARS,RSAD2,DDX58,IGFBP2,BST2,VGF,CTXN1,HIST1H2BD,MT1E
NA	shASAP1	Day_14	ChEA3	gene_set_query	556	HOXB5	559.3	ARCHS4 Coexpression,636;Enrichr Queries,322;GTEx Coexpression,720	GALNT12,LGALS3BP,COLEC11,BTG2,EDN1,GSN,CEBPD,WNT5B,LRRC75A,EPAS1,PCDH7,IGFBP2,TNC,CXCR4,PRSS23,RGS2,HHAT,MYB,LRIG1,GAS1,GBP2,NEO1
NA	shASAP1	Day_14	ChEA3	gene_set_query	557	ZNF697	559.7	ARCHS4 Coexpression,715;Enrichr Queries,494;GTEx Coexpression,470	ABCA1,COLEC11,BTG2,CSF1,IL1R1,EPAS1,FAM129A,TNC,MITF,PRSS23,IFIT3,MT2A,RGS2,HHAT,DSE,LRIG1,ITGB8,EMILIN2,TNFRSF21,FBN1,B4GALT5
NA	shASAP1	Day_14	ChEA3	gene_set_query	558	ZNF534	561.5	ARCHS4 Coexpression,944;GTEx Coexpression,179	CAMK2B,PPP3CA,SAMD14,RTN1,CNNM1,CADM2,KCNQ2,CFAP58,FAM171B,AP3B2
NA	shASAP1	Day_14	ChEA3	gene_set_query	559	SKOR2	561.5	ARCHS4 Coexpression,394;GTEx Coexpression,729	CNTFR,NKAIN1,GRM4,PARD6A,PEG10,NOVA2,NPTX1,TMEM198
NA	shASAP1	Day_14	ChEA3	gene_set_query	560	EGR3	562.7	ARCHS4 Coexpression,166;Enrichr Queries,114;GTEx Coexpression,1408	BTG2,DOCK4,CEBPD,EPAS1,TNC,CXCR4,PLAT,ADRB2,IFIT3,MT2A,RGS2,HHAT,LRIG1,NPTX1,GPX1P1,GBP2,MEST,ABCA1,EDN1,GSN,GPX1,KCNB1,RNASET2,NFATC2,VGF,TLN2,FGFR1
NA	shASAP1	Day_14	ChEA3	gene_set_query	561	FOXJ1	564	ARCHS4 Coexpression,418;Enrichr Queries,78;GTEx Coexpression,1196	LGALS3BP,CDS1,BTG2,CSF1,CEBPD,EPAS1,PROS1,TNC,CXCR4,PRSS23,NTN1,MT2A,RGS2,HHAT,MYB,LRIG1,NGFR,GSN,TESC,IGFBP2,VSTM2L,CP,SLC22A23,ELF3,VGF,CFAP58,CTXN1
NA	shASAP1	Day_14	ChEA3	gene_set_query	562	ARNTL2	565.3	ARCHS4 Coexpression,339;Enrichr Queries,773;GTEx Coexpression,584	ABCA1,EHF,EDN1,CD82,S100A2,TPBG,FAM129A,TNC,PLAT,PTPRK,IFIT3,FAM111B,MT2A,RGS2,LRIG1,LRRC8A,GBP2,TNFRSF21,FGFR1
NA	shASAP1	Day_14	ChEA3	gene_set_query	563	ZNF362	565.3	ARCHS4 Coexpression,591;Enrichr Queries,838;GTEx Coexpression,267	FZD1,ABCA1,COLEC11,CNTFR,BTG2,GSN,CEBPD,PRDM6,PCDH7,FAM129A,GLT8D2,TMEM198,MYO1D,HHAT,LRIG1,GBP2,SSBP2,MRAP2,CTXN1,FGFR1
NA	shASAP1	Day_14	ChEA3	gene_set_query	564	HOXA9	565.5	ARCHS4 Coexpression,597;Enrichr Queries,385;ReMap ChIP-seq,14;GTEx Coexpression,1266	LINC01010,MESP1,CEBPA,EHF,BTG2,CD82,CEBPD,MT-TT,EPAS1,HIST1H2BK,ENDOD1,TNC,CXCR4,CBLB,ADRB2,NTN1,PPP3CA,RGS2,HHAT,RDH10,MYB,CASP1,LRIG1,SLC39A8,ARSG,MEST,HIST1H1C,ABCA1,CDKN2C,GSN,WNT5B,DDX58,LRRC75A,PRSS12,HIC1,TMEM117,GAS1,CHST2,HIST1H2BD,FGFR1
NA	shASAP1	Day_14	ChEA3	gene_set_query	565	ZHX2	565.5	ARCHS4 Coexpression,447;Enrichr Queries,613;ReMap ChIP-seq,264;GTEx Coexpression,938	LGALS3BP,LINC01132,CEBPA,BTG2,CD82,CEBPD,EPAS1,FAM129A,CXCR4,CBLB,RGS2,HHAT,SOCS1,HYAL2,LRIG1,GBP2,HIST1H1C,ABCA1,ENDOG,GSN,HLA-B,MITF,ARHGAP26,HIC1,MBLAC1,ZNF837,CRELD2,CTXN1
NA	shASAP1	Day_14	ChEA3	gene_set_query	566	NHLH1	565.7	ARCHS4 Coexpression,71;Enrichr Queries,478;GTEx Coexpression,1148	CNTFR,NGFR,LINGO1,BTG2,RTN1,KHDRBS3,TTYH1,RNASET2,IGFBP2,TNC,CXCR4,MANEAL,TMEM198,ROBO1,NKAIN1,HHAT,NFASC,ELF3,NOVA2,MYB,LRIG1,RHBDL3,CTXN1,CHGB
NA	shASAP1	Day_14	ChEA3	gene_set_query	567	TBXT	566.3	ARCHS4 Coexpression,730;Enrichr Queries,1025;ReMap ChIP-seq,29;GTEx Coexpression,481	LGALS3BP,CNTFR,MESP1,TENM3,CHPF,CD82,MT-TT,EPAS1,EBI3,CXCR4,ART5,NTN1,PTPRG,IFIH1,SAMD14,HHAT,HYAL2,MYB,LRIG1,SLC39A8,CHGB,WARS,TMEM132B,PCDH7,CP,HIC1,TMEM198,FAM111B,FAM222A,DPY19L1,NUDT8,ANGPTL6,MMP15,RPP25,FGFR1
NA	shASAP1	Day_14	ChEA3	gene_set_query	568	ZNF462	566.3	ARCHS4 Coexpression,482;Enrichr Queries,502;GTEx Coexpression,715	ABCA1,DOCK4,KHDRBS3,WSCD1,EPAS1,RNASET2,PCDH7,HLA-B,TNC,CBLB,GPR37L1,IL27RA,PTPRG,ROBO1,HHAT,NOVA2,LRIG1,ITGB8,TNFRSF21,FGFR1,FBN1
NA	shASAP1	Day_14	ChEA3	gene_set_query	569	CUX1	566.7	Literature ChIP-seq,89;ARCHS4 Coexpression,1382;ENCODE ChIP-seq,99;Enrichr Queries,944;ReMap ChIP-seq,144;GTEx Coexpression,742	LGALS3BP,EHF,BTG2,CHPF,CD82,POP1,MT1X,PTPRK,SOBP,ROBO1,SAMD14,HHAT,RGS2,HYAL2,DSE,TNFSF10,SLC39A8,HIST1H2AC,HIST1H1C,HS3ST3B1,EDN1,GRID1,HLA-B,HLA-C,MITF,POMGNT2,SYTL2,TIAM1,MBLAC1,FAM222A,TMX4,ELF3,BDNF-AS,ANGPTL6,CDH12,CRELD2,MOCS1,HIST1H2BD,ABCG1,TNFRSF21,LINC01132,CEBPA,KHDRBS3,PARM1,RTN1,PPM1L,EPAS1,HIST1H2BK,FAM129A,ENDOD1,CXCR4,ADRB2,DDX60,SOCS1,PARD6A,IFI16,LRIG1,APOL1,MEST,CBR3,ABCA1,GSN,OPN3,PCDH9,NEB,ARHGAP26,CP,SLC16A14,TMEM198,NUDT8,AMACR,ADCK2,HIST1H4H,AQP11,FAM171B,SERPINI1,SSBP2,FGFR1,GPR19
NA	shASAP1	Day_14	ChEA3	gene_set_query	570	KLF11	567.3	ARCHS4 Coexpression,693;Enrichr Queries,479;GTEx Coexpression,530	ABCA1,COLEC11,BTG2,EDN1,GSN,CEBPD,CADM2,EPAS1,FAM129A,CXCR4,INHBB,ADRB2,IFIT3,RGS2,HHAT,DPY19L1,LRIG1,CFAP58,EMILIN2,SLC25A21,GPR19,HIST1H1C
NA	shASAP1	Day_14	ChEA3	gene_set_query	571	MNX1	567.5	Literature ChIP-seq,107;ARCHS4 Coexpression,170;Enrichr Queries,630;GTEx Coexpression,1363	CEBPA,PARM1,GALNT16,CXCR4,ADAM21,PTPRK,SOBP,NTN1,RGS2,HHAT,PCSK1N,GRM4,GALR2,RDH10,MYB,LRIG1,ITGB8,ARSG,SLC16A9,NPTX1,RHBDL3,MEST,CHGB,MAP2K6,HIST1H1C,CDKN2C,ENDOG,WNT5B,TESC,IGFBP2,MANEAL,GPR37L1,TMEM198,MYO1D,FAM222A,ELF3,VGF,TMEM238,ITPKA,CPE,CRELD2,SSBP2,FJX1,TNFRSF21,FGFR1
NA	shASAP1	Day_14	ChEA3	gene_set_query	572	ESRRG	567.7	ARCHS4 Coexpression,401;Enrichr Queries,513;GTEx Coexpression,789	CAMK2B,BTG2,RTN1,ATP8A1,PCDH9,EPAS1,CADM2,KCNB1,PCDH7,FAM129A,NFATC2,CXCR4,ARHGAP26,ROBO1,HHAT,AMACR,LRIG1,CPE,GCNT4,FSIP2
NA	shASAP1	Day_14	ChEA3	gene_set_query	573	HOXA13	569.3	ARCHS4 Coexpression,705;Enrichr Queries,725;GTEx Coexpression,278	CEBPA,BTG2,CDKN2C,IGFBP2,TNC,PLA2G4A,CXCR4,MITF,PRSS23,PRSS12,GLB1L2,MYO1D,HHAT,MYB,LRIG1,TRPM8,HIST1H2BD,NKX3-1,FGFR1,FBN1
NA	shASAP1	Day_14	ChEA3	gene_set_query	574	GCM2	569.7	ARCHS4 Coexpression,163;Enrichr Queries,1190;GTEx Coexpression,356	EHF,RTN1,PCDH9,LGI2,PLA2G4A,PLAT,SSC4D,NTN1,HIC1,MYO1D,MYB,LRIG1,LANCL2,EMILIN2,RPP25,SSBP2,FGFR1,FSIP2
NA	shASAP1	Day_14	ChEA3	gene_set_query	575	AIRE	570	ARCHS4 Coexpression,929;Enrichr Queries,642;GTEx Coexpression,139	ABCA1,COLEC11,CEBPA,CD82,CEBPD,GRID1,EPAS1,SLC2A13,TNC,CXCR4,MANEAL,MT2A,SOCS1,VGF,MAP1A,MYB,CASP1,CSPG5,SERPINI1,GBP2,GPRASP2,IL18R1
NA	shASAP1	Day_14	ChEA3	gene_set_query	576	HMX1	570.3	ARCHS4 Coexpression,655;Enrichr Queries,1023;GTEx Coexpression,33	CEBPA,PCDH9,TTYH1,CADM2,GRID1,VSTM2L,INHBB,GPR37L1,MANEAL,NTN1,HIC1,ENHO,HHAT,VGF,ADCK2,BDNF-AS,LANCL2,CSPG5,FAM171B,CTXN1,PRRT4
NA	shASAP1	Day_14	ChEA3	gene_set_query	577	HOXC8	570.7	ARCHS4 Coexpression,1007;Enrichr Queries,254;GTEx Coexpression,451	CEBPA,BTG2,EDN1,OPN3,GSN,CSF1,CEBPD,EPAS1,IGFBP2,TNC,INHBB,PRSS23,IFIT3,SYTL2,HHAT,DSE,LRIG1,GAS1,LINC00525,MEST,FBN1,FGFR1
NA	shASAP1	Day_14	ChEA3	gene_set_query	578	TEAD2	570.8	ARCHS4 Coexpression,962;Enrichr Queries,761;ReMap ChIP-seq,138;GTEx Coexpression,422	GALNT12,LGALS3BP,EHF,BTG2,EPAS1,HIST1H2BK,FAM129A,TNC,PLAT,PRSS23,OASL,HHAT,LRIG1,EMILIN2,SLC17A7,SLC25A21,GBP2,MEST,NEO1,GSN,OPN3,IGFBP2,SLC30A1,MANEAL,PDZK1IP1,ELF3,ZNF837,LANCL2,HIST1H4H,CTXN1,GPR19,FGFR1
NA	shASAP1	Day_14	ChEA3	gene_set_query	579	FOXD4L5	572.7	ARCHS4 Coexpression,525;Enrichr Queries,1189;GTEx Coexpression,4	NANOS1,CNTFR,MESP1,BCHE,COLEC11,NMB,TENM3,VWF,KCNB1,PCDH7,MT1M,CXCR4,INHBB,ANKEF1,HIC1,FAM111B,RDH10,TLN2,PRRT4,MOCS1,MEST,AASS,FGFR1,FSIP2
NA	shASAP1	Day_14	ChEA3	gene_set_query	580	TFEB	572.8	Literature ChIP-seq,156;ARCHS4 Coexpression,1025;Enrichr Queries,369;GTEx Coexpression,741	CEBPA,BTG2,CD82,CEBPD,EPAS1,FAM129A,CXCR4,ART5,IL27RA,OASL,MT2A,RGS2,HHAT,LRIG1,MAP2K6,ABCA1,GSN,CDKN2C,GPX1,RNASET2,HLA-B,NFATC2,HLA-C,MITF,ELF3,ABCG1,FGFR1
NA	shASAP1	Day_14	ChEA3	gene_set_query	581	MEF2B	573.5	ARCHS4 Coexpression,925;Enrichr Queries,585;ReMap ChIP-seq,198;GTEx Coexpression,586	COLEC11,CEBPA,BTG2,ATP8A1,CEBPD,HIST1H2BK,EBI3,CXCR4,ADRB2,IL27RA,HHAT,SOCS1,GALR2,MYB,LRIG1,HIST1H1C,ABCA1,RNASET2,TESC,HLA-B,POMGNT2,HIC1,FAM111B,NUDT8,ELF3,ANGPTL6,CHI3L2,SSBP2,HIST1H2BD,FGFR1
NA	shASAP1	Day_14	ChEA3	gene_set_query	582	HES7	573.7	ARCHS4 Coexpression,936;Enrichr Queries,205;GTEx Coexpression,580	NGFR,COLEC11,CEBPA,BTG2,EDN1,CEBPD,EPAS1,CXCR4,HIC1,TIAM1,SAMD14,MT2A,RGS2,HHAT,GRM4,ELF3,VGF,MYB,LRIG1,HIST1H4H,NPTX1,HIST1H2BD,FGFR1,HIST1H1C
NA	shASAP1	Day_14	ChEA3	gene_set_query	583	ASCL3	574.3	ARCHS4 Coexpression,673;Enrichr Queries,933;GTEx Coexpression,117	CDS1,LINC01132,NGFR,COLEC11,EHF,EDN1,PPM1L,TNC,PLAT,HHAT,ELF3,RDH10,MYB,TNFSF10,TMED3,CHI3L2,LRIG1,SCN7A,CBR3,FGFR1
NA	shASAP1	Day_14	ChEA3	gene_set_query	584	HES3	574.7	ARCHS4 Coexpression,943;Enrichr Queries,663;GTEx Coexpression,118	GABBR2,COLEC11,LINGO1,RTN1,WSCD1,KCNB1,GRID1,CXCR4,AP3B2,NTN1,SAMD14,HHAT,PARD6A,GRM4,VGF,KCNQ2,LRIG1,NPTX1,RHBDL3,AASS,TMEM229B,FGFR1
NA	shASAP1	Day_14	ChEA3	gene_set_query	585	NEUROD4	574.7	ARCHS4 Coexpression,298;Enrichr Queries,772;GTEx Coexpression,654	NGFR,RTN1,WSCD1,TTYH1,KCNB1,TNC,CXCR4,ROBO1,NKAIN1,PCSK1N,HHAT,PEG10,LRIG1,NPTX1,RHBDL3,NEO1,CHGB
NA	shASAP1	Day_14	ChEA3	gene_set_query	586	HMBOX1	575.3	ARCHS4 Coexpression,877;Enrichr Queries,931;ReMap ChIP-seq,5;GTEx Coexpression,488	LINC01010,COLEC11,EHF,BTG2,DOCK4,MT-TT,EPAS1,HIST1H2BK,FAM129A,CXCR4,CBLB,SERPINA5,HHAT,MYB,TNFSF10,LRIG1,SLC25A21,SLC16A9,HIST1H2AC,HIST1H1C,ABCA1,CDKN2C,GSN,IL1R1,STXBP5-AS1,SLC30A1,MITF,CP,BST2,SLC22A23,MYO1D,CFAP58,HIST1H4H,SERPINI1,SSBP2,ABCG1,IL18R1,HIST1H2BD,GPR19,ARHGEF6,FBN1,FSIP2
NA	shASAP1	Day_14	ChEA3	gene_set_query	587	ZNF532	575.3	ARCHS4 Coexpression,54;Enrichr Queries,328;GTEx Coexpression,1344	CNTFR,DOCK4,TENM3,CEBPD,FAM129A,TNC,CXCR4,PRSS23,ROBO1,PTPRG,NKAIN1,RGS2,HHAT,LRIG1,ITGB8,NEO1,AASS,ABCA1,EDN1,TMEM178B,SYTL2,TIAM1,NFASC,NOVA2,FGFR1,FBN1
NA	shASAP1	Day_14	ChEA3	gene_set_query	588	ZFP2	575.7	ARCHS4 Coexpression,1169;Enrichr Queries,74;GTEx Coexpression,484	COLEC11,BTG2,RTN1,CD82,ATP8A1,EPAS1,PROS1,PTPRK,SOBP,ROBO1,RGS2,HHAT,TNFSF10,LRIG1,GBP2,NEO1,MEST,MAP2K6,HIST1H1C,ABCA1,GSN,POMGNT2,SYTL2,SSBP2,FGFR1
NA	shASAP1	Day_14	ChEA3	gene_set_query	589	ZIC4	577.3	ARCHS4 Coexpression,39;Enrichr Queries,1120;GTEx Coexpression,573	FZD1,CAMK2B,CNTFR,TENM3,RTN1,TTYH1,PCDH7,TPBG,TNC,NTN1,ROBO1,TIAM1,SAMD14,HHAT,GRM4,KCNQ2,SLC17A7,NPTX1,CTXN1,FGFR1
NA	shASAP1	Day_14	ChEA3	gene_set_query	590	ZNF358	577.3	ARCHS4 Coexpression,147;Enrichr Queries,576;GTEx Coexpression,1009	ABCA1,LGALS3BP,CAMK2B,COLEC11,LINGO1,LYNX1,GSN,CHPF,CEBPD,MT1X,SOBP,PRSS23,MT2A,RGS2,HHAT,MAP1A,KCNQ2,LRIG1,SLC17A7,CTXN1,SCN1B,HIST1H1C
NA	shASAP1	Day_14	ChEA3	gene_set_query	591	MBD2	578.3	ARCHS4 Coexpression,876;Enrichr Queries,941;ReMap ChIP-seq,114;GTEx Coexpression,382	CNTFR,CEBPA,COLEC11,BTG2,SLC44A1,MT-TT,EPAS1,FAM129A,CXCR4,SOBP,ISM2,NTN1,PCSK1N,RGS2,HHAT,IFI16,GALR2,LRIG1,GPRASP2,HS3ST3B1,GABBR2,GSN,GRID1,HLA-B,INHBB,ATP2B1,POMGNT2,HIC1,NFASC,VGF,ZNF837,KCNQ2,ITPKA,CHST2
NA	shASAP1	Day_14	ChEA3	gene_set_query	592	SP8	578.3	ARCHS4 Coexpression,196;Enrichr Queries,639;GTEx Coexpression,900	FZD1,ABCA1,CNTFR,BTG2,TENM3,PCDH7,TPBG,CXCR4,NTN1,PTPRG,HHAT,ADCK2,VGF,TSPAN6,NOVA2,LRIG1,GAS1,ITGB8,CTXN1,NKX3-1,FGFR1
NA	shASAP1	Day_14	ChEA3	gene_set_query	593	AHRR	579	ARCHS4 Coexpression,436;GTEx Coexpression,722	FAM111B,WNT5B,POP1,EBI3,EMILIN2,HIC1,FBN1
NA	shASAP1	Day_14	ChEA3	gene_set_query	594	POU6F2	579.7	ARCHS4 Coexpression,544;Enrichr Queries,1172;GTEx Coexpression,23	GABBR2,LINGO1,RTN1,PCDH9,CADM2,GRID1,TMEM132B,PCDH7,VSTM2L,NRGN,ROBO1,HHAT,MAP1A,CDH12,CPE,SLC17A7,SERPINI1,RIMKLA,RHBDL3,SSBP2,CHGB,FSIP2
NA	shASAP1	Day_14	ChEA3	gene_set_query	595	FOXL2	582	ARCHS4 Coexpression,679;Enrichr Queries,809;GTEx Coexpression,258	CEBPA,CDKN2C,WNT5B,EPAS1,IGFBP2,INHBB,HIC1,TMEM198,BST2,HHAT,SOCS1,C7,VGF,TSPAN6,LRIG1,GAS1,USP51,NPTX1,ZSWIM5,FGFR1
NA	shASAP1	Day_14	ChEA3	gene_set_query	596	HOXB8	582	ARCHS4 Coexpression,1289;Enrichr Queries,204;GTEx Coexpression,253	COLEC11,CEBPA,BTG2,SLC44A1,CEBPD,EPAS1,TNC,CXCR4,PRSS23,KLK6,RGS2,HHAT,LRIG1,RHBDL3,NGFR,GSN,PCDH7,IGFBP2,HIC1,FAM222A,DPY19L1,VGF,BDNF-AS,GAS1,TNFRSF21,FGFR1
NA	shASAP1	Day_14	ChEA3	gene_set_query	597	RFX4	583.3	ARCHS4 Coexpression,70;Enrichr Queries,311;GTEx Coexpression,1369	ABCA1,GABBR2,CNTFR,BCHE,RTN1,WSCD1,EPAS1,TTYH1,GRID1,TNC,CXCR4,INHBB,NTN1,ROBO1,ENHO,HHAT,LRIG1,ITGB8,CSPG5,FAM171B,SLC16A9,JAM2,FGFR1
NA	shASAP1	Day_14	ChEA3	gene_set_query	598	ZNF287	585.7	ARCHS4 Coexpression,500;Enrichr Queries,149;GTEx Coexpression,1108	LGALS3BP,COLEC11,BTG2,ATP8A1,EPAS1,CXCR4,CBLB,PRSS23,GPHN,HHAT,PEG10,LRIG1,ITGB8,GBP2,FZD1,ABCA1,RNLS,PCDH7,ARID3C,HIC1,SYTL2,B4GALT6,SSBP2,FGFR1,B4GALT5
NA	shASAP1	Day_14	ChEA3	gene_set_query	599	HNF4G	587.8	ARCHS4 Coexpression,1265;ENCODE ChIP-seq,94;Enrichr Queries,208;ReMap ChIP-seq,256;GTEx Coexpression,1116	LINC01132,CEBPA,EHF,BTG2,CEBPD,EPAS1,TNC,SERPINA5,ROBO1,SAMD14,RGS2,HHAT,SOCS1,MYB,TNFSF10,LRIG1,ITGB8,LRRC8A,ABCA1,BCHE,EDN1,LRRC75A,IL1R1,PCDH7,PLA2G4A,MITF,CP,TMEM198,MYO1D,FAM222A,ELF3,MMP15,HIST1H4H,AQP11,FGFR1
NA	shASAP1	Day_14	ChEA3	gene_set_query	600	FOXQ1	589.3	ARCHS4 Coexpression,244;Enrichr Queries,36;GTEx Coexpression,1488	LGALS3BP,CEBPA,EHF,BTG2,CEBPD,EPAS1,FAM129A,TNC,CXCR4,PLAT,PTPRK,PRSS23,KLK6,MT2A,RGS2,LRIG1,GBP2,HIST1H1C,ABCA1,EDN1,PCDH7,IGFBP2,INHBB,ELF3,MMP15,TNFRSF21,FGFR1
NA	shASAP1	Day_14	ChEA3	gene_set_query	601	RARA	589.6	Literature ChIP-seq,109;ARCHS4 Coexpression,965;Enrichr Queries,766;ReMap ChIP-seq,165;GTEx Coexpression,943	LGALS3BP,CEBPA,CNTFR,BTG2,CEBPD,GALNT16,EPAS1,PROS1,HIST1H2BK,CXCR4,NRGN,RGS2,HHAT,SOCS1,HYAL2,MYB,LRIG1,EMILIN2,SLC39A8,LRRC8A,PRODH,SCN1B,CBR3,HIST1H1C,NKX3-1,ABCA1,IFITM10,CDKN2C,GSN,KCNB1,IGFBP2,HLA-B,HLA-C,VSTM2L,MANEAL,HIC1,TMEM198,MBLAC1,NUDT8,VGF,ZNF837,NOVA2,S100A5,RPP25,FGFR1,TMEM229B
NA	shASAP1	Day_14	ChEA3	gene_set_query	602	POU5F1	589.8	Literature ChIP-seq,51;ARCHS4 Coexpression,987;Enrichr Queries,854;ReMap ChIP-seq,239;GTEx Coexpression,818	EHF,CHPF,ATP8A1,GALNT16,MT-TT,TNC,PTPRK,PPP3CA,SAMD14,GRM4,HYAL2,PEG10,MYB,ITGB8,AASS,HIST1H1C,HS3ST3B1,KCND3,DDX58,IGFBP2,MBLAC1,ELF3,VGF,ZNF837,ITPKA,LANCL2,GAS1,FJX1,CAMK2B,CEBPA,RTN1,CFH,EPAS1,TTYH1,EBI3,CXCR4,NTN1,PCSK1N,SOCS1,GALR2,TSPAN6,LRIG1,SLC17A7,SLC25A21,JAM2,CBR3,FZD1,OSBPL6,CADM2,TPBG,TMEM198,BST2,TMEM238,GPR19,FGFR1
NA	shASAP1	Day_14	ChEA3	gene_set_query	603	NRL	592	ARCHS4 Coexpression,150;Enrichr Queries,535;GTEx Coexpression,1091	COLEC11,CEBPA,EHF,BTG2,ENDOG,CEBPD,THSD7B,CADM2,KCNB1,CXCR4,MITF,HIC1,GLB1L2,HHAT,FAM222A,PEG10,MYB,LRIG1,SLC17A7,RIMKLA,RHBDL3,FGFR1
NA	shASAP1	Day_14	ChEA3	gene_set_query	604	NR1D1	592.3	ARCHS4 Coexpression,114;Enrichr Queries,259;GTEx Coexpression,1404	LGALS3BP,CAMK2B,COLEC11,BTG2,CSF1,CEBPD,EPAS1,TNC,ADRB2,IFIT3,NRGN,MT2A,RGS2,HHAT,GRM4,LRIG1,SLC25A21,SLC17A7,SCN1B,HIST1H1C,ABCA1,LYNX1,GSN,IGFBP2,ELF3,MAP1A,MT1E
NA	shASAP1	Day_14	ChEA3	gene_set_query	605	ZNF808	592.3	ARCHS4 Coexpression,910;Enrichr Queries,655;GTEx Coexpression,212	ABCA1,COLEC11,BTG2,ATP8A1,PCDH9,CADM2,IFIT3,PTPRG,ROBO1,RGS2,HHAT,CNNM1,PEG10,MAP1A,KCNQ2,LANCL2,LRIG1,CSPG5,CPE,S100A5,FGFR1,FSIP2
NA	shASAP1	Day_14	ChEA3	gene_set_query	606	SIX4	593.3	ARCHS4 Coexpression,713;Enrichr Queries,197;GTEx Coexpression,870	ABCA1,CDS1,COLEC11,BTG2,ENDOG,EPAS1,PCDH7,IGFBP2,FAM129A,TNC,CXCR4,NEB,PTPRK,PRSS23,MT2A,RGS2,HHAT,PEG10,MYB,LRIG1,GAS1,ITGB8,FGFR1
NA	shASAP1	Day_14	ChEA3	gene_set_query	607	NR1H2	593.5	ARCHS4 Coexpression,478;Enrichr Queries,877;ReMap ChIP-seq,139;GTEx Coexpression,880	LGALS3BP,CEBPA,EHF,BTG2,CHPF,CEBPD,EPAS1,FAM129A,KLK6,NRGN,MT2A,HHAT,LRIG1,HIST1H2AC,HIST1H1C,GSN,GPX1,S100A2,HLA-B,HLA-C,MITF,BST2,MBLAC1,ELF3,TMEM238,ITPKA,HIST1H4H,S100A5,HIST1H2BD,ABCG1,B4GALT5
NA	shASAP1	Day_14	ChEA3	gene_set_query	608	TEAD3	594	ARCHS4 Coexpression,373;Enrichr Queries,747;GTEx Coexpression,662	CEBPA,BTG2,EDN1,GSN,CSF1,CEBPD,CHPF,EPAS1,PCDH7,FAM129A,TNC,PTPRK,NTN1,PRSS23,HHAT,MMP15,LRIG1,FGFR1,FBN1
NA	shASAP1	Day_14	ChEA3	gene_set_query	609	ZFP92	594.3	ARCHS4 Coexpression,1132;Enrichr Queries,165;GTEx Coexpression,486	CFH,POP1,EPAS1,TNC,IFIT3,HHAT,TNFSF10,CASP1,LRIG1,USP51,SLC25A21,NPTX1,GBP2,GPRASP2,ABCA1,BCHE,RSAD2,KCND3,KCNB1,NFATC2,BST2,ELF3,B4GALT6,ABCG1,FGFR1
NA	shASAP1	Day_14	ChEA3	gene_set_query	610	TLX3	599	ARCHS4 Coexpression,176;Enrichr Queries,1027;GTEx Coexpression,594	NGFR,CNTFR,LINGO1,GRID1,CXCR4,MANEAL,HIC1,TIAM1,NKAIN1,SAMD14,HHAT,GRM4,VGF,PEG10,MYB,KCNQ2,NPTX1,RHBDL3,CTXN1
NA	shASAP1	Day_14	ChEA3	gene_set_query	611	ZSCAN23	601	ARCHS4 Coexpression,293;Enrichr Queries,688;GTEx Coexpression,822	ABCA1,COLEC11,RTN1,PCDH9,POP1,PCDH7,NEB,SLC16A14,PTPRG,ROBO1,HHAT,TSPAN6,PIEZO2,LRIG1,ITGB8,FAM171B,SSBP2,FBN1,FGFR1
NA	shASAP1	Day_14	ChEA3	gene_set_query	612	MSANTD1	601.5	ARCHS4 Coexpression,1049;GTEx Coexpression,154	PPP3CA,GNAL,CNNM1,PARD6A,TTYH1,KCNQ2,ITPKA,LANCL2,CTXN1
NA	shASAP1	Day_14	ChEA3	gene_set_query	613	OTP	601.7	ARCHS4 Coexpression,245;Enrichr Queries,1191;GTEx Coexpression,369	HCN4,RTN1,GALNT16,PPM1L,PRDM6,IGFBP2,MANEAL,AP3B2,HIC1,NKAIN1,HHAT,VGF,PEG10,NOVA2,NPTX1,GPRASP2
NA	shASAP1	Day_14	ChEA3	gene_set_query	614	TBX19	603	ARCHS4 Coexpression,866;Enrichr Queries,81;GTEx Coexpression,862	COLEC11,BTG2,CFH,CD82,CEBPD,PRDM6,FAM129A,CXCR4,IFIT3,PCSK1N,RGS2,HHAT,MYB,LRIG1,HMCN1,ARSG,GBP2,CHGB,GSN,IL1R1,NFATC2,PLA2G4A,MITF,ELF3,IL18R1,FGFR1
NA	shASAP1	Day_14	ChEA3	gene_set_query	615	HMX3	605.3	ARCHS4 Coexpression,242;Enrichr Queries,1187;GTEx Coexpression,387	CDKN2C,POP1,EPAS1,PRDM6,EBI3,HIST1H2BK,HIC1,FAM111B,IFIH1,HHAT,VGF,ANGPTL6,MYB,NPTX1,HIST1H1C
NA	shASAP1	Day_14	ChEA3	gene_set_query	616	ETV4	606	ARCHS4 Coexpression,669;Enrichr Queries,769;ReMap ChIP-seq,97;GTEx Coexpression,889	LINC01132,CSF1,CHPF,POP1,MT-TT,EPAS1,PROS1,TNC,PLAT,PRSS23,SERPINA5,SAMD14,MT2A,SOCS1,HYAL2,MYB,GAPDHP1,TMED3,LRIG1,SLC17A7,LRRC8A,SLC25A21,HIST1H2AC,HIST1H1C,HS3ST3B1,IGFBP2,CP,TMEM198,MBLAC1,ZNF837,FJX1,HIST1H2BD,TNFRSF21,FGFR1
NA	shASAP1	Day_14	ChEA3	gene_set_query	617	DBP	606	ARCHS4 Coexpression,1027;Enrichr Queries,481;GTEx Coexpression,310	CAMK2B,ABCA1,LGALS3BP,COLEC11,CEBPA,BTG2,GSN,CEBPD,EPAS1,IGFBP2,AP3B2,SLC16A14,IFIT3,SAMD14,MT2A,RGS2,KCNQ2,LRIG1,HIST1H4H,GBP2,HIST1H2BD,TMEM229B,HIST1H1C
NA	shASAP1	Day_14	ChEA3	gene_set_query	618	ATOH1	607	ARCHS4 Coexpression,412;Enrichr Queries,541;GTEx Coexpression,868	GALNT12,BTG2,CDKN2C,ATP8A1,CEBPD,CHPF,LRRC75A,EPAS1,GRID1,PCDH7,TNC,CXCR4,PLA2G4A,HIC1,ROBO1,MYO1D,HHAT,MYB,ITPKA,LRIG1,CHGB
NA	shASAP1	Day_14	ChEA3	gene_set_query	619	ZNF860	607.5	ARCHS4 Coexpression,502;GTEx Coexpression,713	FAM111B,EHF,S100A2,CPE,ANKEF1,CBR3,CHGB
NA	shASAP1	Day_14	ChEA3	gene_set_query	620	ASCL2	608	ARCHS4 Coexpression,689;Enrichr Queries,39;GTEx Coexpression,1096	LGALS3BP,CEBPA,BTG2,CEBPD,EPAS1,CXCR4,PRSS23,IFIT3,OASL,MT2A,RGS2,HHAT,MYB,TNFSF10,CASP1,LRIG1,EMILIN2,GBP2,EDN1,RSAD2,TESC,IGFBP2,HLA-B,HLA-C,HIC1,BST2,ADCK2,ELF3
NA	shASAP1	Day_14	ChEA3	gene_set_query	621	TCF7L1	608.7	ARCHS4 Coexpression,738;Enrichr Queries,489;GTEx Coexpression,599	ABCA1,GSN,CFH,EPAS1,IGFBP2,FAM129A,TNC,GLT8D2,CXCR4,PRSS23,NKAIN1,RGS2,HHAT,LRIG1,GAS1,AASS,FGFR1,FBN1
NA	shASAP1	Day_14	ChEA3	gene_set_query	622	ZNF318	608.8	ARCHS4 Coexpression,672;Enrichr Queries,1243;ReMap ChIP-seq,47;GTEx Coexpression,473	LINC01132,COLEC11,BTG2,EPAS1,EBI3,CBLB,IFIH1,HHAT,LIPC,SOCS1,RDH10,MYB,TNFSF10,LRIG1,APOL1,HIST1H2AC,HIST1H1C,ABCA1,IFITM10,WARS,OSBPL6,IL1R1,STXBP5-AS1,PDZK1IP1,HIC1,FAM111B,ELF3,ANGPTL6,HIST1H4H,S100A5,ABCG1
NA	shASAP1	Day_14	ChEA3	gene_set_query	623	GTF2B	610	ARCHS4 Coexpression,855;ENCODE ChIP-seq,105;ReMap ChIP-seq,170;GTEx Coexpression,1310	BTG2,MT-TT,HIST1H2BK,ENDOD1,MT1X,SOCS1,HYAL2,MYB,LRRC8A,HIST1H2AC,HIST1H1C,FZD1,CDKN2C,WARS,OSBPL6,RSAD2,HIC1,TRGV6,MBLAC1,NUDT8,AMACR,VGF,ZNF837,ANGPTL6,BDNF-AS,TMEM238,HIST1H4H,HIST1H2BD,GPR19
NA	shASAP1	Day_14	ChEA3	gene_set_query	624	HOXD3	610.7	ARCHS4 Coexpression,310;Enrichr Queries,903;GTEx Coexpression,619	HS3ST3B1,FZD1,NGFR,COLEC11,CNTFR,PCDH7,CXCR4,NTN1,HIC1,BST2,HHAT,LRIG1,GAS1,TLN2,RHBDL3,PRRT4,NEO1,FGFR1
NA	shASAP1	Day_14	ChEA3	gene_set_query	625	TFAP2E	611	ARCHS4 Coexpression,1094;Enrichr Queries,440;GTEx Coexpression,299	CAMK2B,NGFR,COLEC11,CEBPA,BTG2,GSN,CEBPD,EPAS1,CXCR4,AP3B2,HIC1,BST2,TIAM1,SAMD14,RGS2,HHAT,GRM4,ELF3,VGF,LRIG1,NPTX1,RHBDL3,FGFR1
NA	shASAP1	Day_14	ChEA3	gene_set_query	626	HMGN3	612.3	ARCHS4 Coexpression,1312;ENCODE ChIP-seq,64;ReMap ChIP-seq,287;GTEx Coexpression,786	GALNT12,CEBPA,DOCK4,GALNT16,CHPF,SLC44A1,CEBPD,EBI3,ADRB2,ART5,NRGN,TSPAN6,MYB,TNFSF10,TMED3,SLC17A7,HMCN1,NGFR,WARS,TMEM178B,SLC30A1,HIC1,TMEM198,BST2,MYO1D,MBLAC1,NFASC,VGF,ANGPTL6,CFAP58,HIST1H4H,CTXN1,TMEM229B
NA	shASAP1	Day_14	ChEA3	gene_set_query	627	ZNF814	613	ARCHS4 Coexpression,768;GTEx Coexpression,458	CAMK2B,GRM4,KCNB1,AP3B2,TMEM229B,FSIP2
NA	shASAP1	Day_14	ChEA3	gene_set_query	628	DLX6	613.3	ARCHS4 Coexpression,382;Enrichr Queries,1252;GTEx Coexpression,206	RTN1,PCDH7,ATP2B1,SLC16A14,PPP3CA,HHAT,GNAL,CNNM1,PEG10,NOVA2,ITPKA,MYB,LRIG1,FAM171B,SSBP2,CTXN1,ZSWIM5
NA	shASAP1	Day_14	ChEA3	gene_set_query	629	RFX3	613.7	ARCHS4 Coexpression,425;Enrichr Queries,517;GTEx Coexpression,899	ABCA1,COLEC11,BTG2,DOCK4,OSBPL6,ATP8A1,PCDH9,TMEM178B,TTYH1,CBLB,ATP2B1,ARHGAP26,ROBO1,TIAM1,HHAT,PARD6A,LRIG1,ITGB8,SSBP2,GPR19
NA	shASAP1	Day_14	ChEA3	gene_set_query	630	RAX	613.7	ARCHS4 Coexpression,370;Enrichr Queries,1307;GTEx Coexpression,164	NGFR,TENM3,WARS,WNT5B,TTYH1,TPBG,CXCR4,CP,HHAT,PCSK1N,MYB,NPTX1,SSBP2,RHBDL3,CHST2,FGFR1
NA	shASAP1	Day_14	ChEA3	gene_set_query	631	TIGD3	614	ARCHS4 Coexpression,698;Enrichr Queries,522;GTEx Coexpression,622	COLEC11,BTG2,CDKN2C,RSAD2,TESC,HLA-B,FAM129A,HLA-C,CXCR4,ARHGAP26,FAM222A,RGS2,HHAT,ITPKA,LRIG1,HIST1H4H,ARSG,RHBDL3,MEST,HIST1H1C
NA	shASAP1	Day_14	ChEA3	gene_set_query	632	SRY	614	Literature ChIP-seq,41;ARCHS4 Coexpression,545;Enrichr Queries,547;GTEx Coexpression,1323	GALNT12,CNTFR,BTG2,SLC44A1,ATP8A1,GALNT18,SOBP,GPHN,PTPRG,RGS2,HHAT,MT2A,SAMD14,MYB,TNFSF10,SCN1B,EDN1,ENDOG,RSAD2,KCND3,GRID1,MITF,SLC30A1,GPR37L1,PRSS12,AP3B2,ELF3,VGF,S100A5,CRELD2,CTXN1,CEBPA,CEBPD,EPAS1,TTYH1,CFI,CXCR4,GLT8D2,ART5,NTN1,GLB1L2,SOCS1,PARD6A,TSPAN6,ADAMTS17,LRRC8A,ABCA1,NGFR,GSN,CADM2,PCDH7,TPBG,NFATC2,SUGCT,MYO1D,NFASC,NUDT8,NOVA2,HIST1H4H,AQP11,SERPINI1,IL18R1,FGFR1,TMEM229B,FBN1
NA	shASAP1	Day_14	ChEA3	gene_set_query	633	PAX9	615	ARCHS4 Coexpression,681;Enrichr Queries,468;GTEx Coexpression,696	CDS1,EHF,EDN1,S100A2,PCDH7,IGFBP2,TNC,INHBB,NTN1,HIC1,RGS2,HHAT,ELF3,MYB,LRIG1,CBR3,FGFR1,FBN1
NA	shASAP1	Day_14	ChEA3	gene_set_query	634	L3MBTL3	615.5	ARCHS4 Coexpression,769;GTEx Coexpression,462	BST2,LGALS3BP,IFI16,PDGFD,GBP2,AASS
NA	shASAP1	Day_14	ChEA3	gene_set_query	635	BARHL2	616.3	ARCHS4 Coexpression,84;Enrichr Queries,1248;GTEx Coexpression,517	LINGO1,KHDRBS3,RTN1,GRID1,NTN1,TIAM1,NKAIN1,SAMD14,HHAT,NFASC,GRM4,NOVA2,KCNQ2,NPTX1,CTXN1
NA	shASAP1	Day_14	ChEA3	gene_set_query	636	ZNF788P	618	ARCHS4 Coexpression,388;Enrichr Queries,727;GTEx Coexpression,739	ABCA1,NANOS1,COLEC11,KCND3,KCNB1,FAM129A,IFIT3,GLB1L2,FAM111B,BST2,TIAM1,GRM4,PEG10,MYB,LRIG1,NPTX1,SLC16A9,MEST,FGFR1,FSIP2
NA	shASAP1	Day_14	ChEA3	gene_set_query	637	CLOCK	618.2	Literature ChIP-seq,55;ARCHS4 Coexpression,1118;Enrichr Queries,1246;ReMap ChIP-seq,56;GTEx Coexpression,616	CAMK2B,CNTFR,CEBPA,BTG2,PPM1L,CD82,GALNT16,MT-TT,EPAS1,PLAT,PTPRG,HHAT,RGS2,TSPAN6,LRIG1,RHBDL3,HIST1H1C,ABCA1,RSAD2,KCND3,KCNB1,RNASET2,PCDH7,HLA-B,VSTM2L,ATP2B1,ARID3C,TOX2,NUDT8,VGF,ZNF837,CFAP58,S100A5,CRELD2,B4GALT6,ABCG1,TMEM229B
NA	shASAP1	Day_14	ChEA3	gene_set_query	638	ZNF831	619	ARCHS4 Coexpression,650;Enrichr Queries,811;GTEx Coexpression,396	RNASET2,HLA-B,CXCR4,NFATC2,HLA-C,IL27RA,SYTL2,IFIH1,HHAT,SOCS1,KCNQ2,CASP1,LRIG1,IL18R1,GPR19,FGFR1
NA	shASAP1	Day_14	ChEA3	gene_set_query	639	ZNF804B	620	ARCHS4 Coexpression,685;Enrichr Queries,647;GTEx Coexpression,528	GABBR2,PARM1,ATP8A1,THSD7B,PCDH9,CADM2,GRID1,KCNB1,TMEM132B,PCDH7,FAM189A2,SLC16A14,PTPRG,ROBO1,HHAT,MMP15,CDH12,HMCN1,FGFR1,FSIP2
NA	shASAP1	Day_14	ChEA3	gene_set_query	640	TP53	620	Literature ChIP-seq,22;ARCHS4 Coexpression,986;Enrichr Queries,1039;ReMap ChIP-seq,209;GTEx Coexpression,844	LGALS3BP,LINC01132,CEBPA,BTG2,RTN1,CD82,CEBPD,PPM1L,MT-TT,PRDM6,CXCR4,ADRB2,SOBP,NTN1,HHAT,RGS2,IFI16,HYAL2,MYB,LRIG1,TMED3,UBTD1,SLC25A21,NPTX1,FZD1,NANOS1,HS3ST3B1,LYNX1,CDKN2C,GPX1,WARS,S100A2,WSCD1,GRID1,PCDH7,NFATC2,SLC30A1,GNAL,VGF,MAP1A,CHI3L2,S100A5,CHST2,FGFR1,FBN1
NA	shASAP1	Day_14	ChEA3	gene_set_query	641	TAL2	620	ARCHS4 Coexpression,630;Enrichr Queries,279;GTEx Coexpression,951	ABCA1,HS3ST3B1,COLEC11,EDN1,ENDOG,PARM1,RSAD2,EPAS1,PCDH7,IGFBP2,TNC,LINC01091,CXCR4,MT2A,RGS2,HHAT,TSPAN6,MYB,LRIG1,GBP2,MEST,JAM2,FBN1
NA	shASAP1	Day_14	ChEA3	gene_set_query	642	ZIK1	620.3	ARCHS4 Coexpression,1076;Enrichr Queries,484;GTEx Coexpression,301	COLEC11,BTG2,POP1,FAM129A,TNC,CXCR4,ADRB2,IFIT3,TIAM1,RGS2,GRM4,PEG10,MYB,LRIG1,USP51,NPTX1,B4GALT6,GBP2,MEST,AASS,MAP2K6,FGFR1
NA	shASAP1	Day_14	ChEA3	gene_set_query	643	IRF6	620.7	ARCHS4 Coexpression,185;Enrichr Queries,352;GTEx Coexpression,1325	LGALS3BP,CDS1,EHF,BTG2,EDN1,GSN,CEBPD,S100A2,EPAS1,IGFBP2,FAM129A,TNC,CXCR4,PTPRK,MYO1D,RGS2,HHAT,ELF3,LRIG1,LRRC8A,GBP2,TNFRSF21,FGFR1
NA	shASAP1	Day_14	ChEA3	gene_set_query	644	THAP11	620.8	Literature ChIP-seq,138;ARCHS4 Coexpression,803;Enrichr Queries,1244;ReMap ChIP-seq,107;GTEx Coexpression,812	CEBPA,POP1,ADRB2,ISM2,OASL,RGS2,HYAL2,LRIG1,SLC17A7,SLC25A21,HIST1H2AC,MAP2K6,HIST1H1C,ABCA1,ENDOG,GPX1,LRRC75A,HLA-B,MITF,TRGV8,NOVA2,HIST1H4H,SERPINI1,CTXN1,MOCS1,FGFR1
NA	shASAP1	Day_14	ChEA3	gene_set_query	645	TIGD2	621	ARCHS4 Coexpression,1152;Enrichr Queries,417;GTEx Coexpression,294	HS3ST3B1,ABCA1,COLEC11,BTG2,EDN1,RSAD2,CEBPD,CFI,CXCR4,SLC30A1,HSD17B6,ADRB2,ARID3C,IFIT3,IFIH1,RGS2,HHAT,LIPC,LRIG1,SLC25A21,ALDH8A1,GBP2,HIST1H1C
NA	shASAP1	Day_14	ChEA3	gene_set_query	646	DMRTA2	621.7	ARCHS4 Coexpression,542;Enrichr Queries,732;GTEx Coexpression,591	LINGO1,EHF,S100A2,EPAS1,PCDH7,IGFBP2,CXCR4,INHBB,NTN1,HIC1,NKAIN1,PCSK1N,HHAT,VGF,TSPAN6,NOVA2,LRIG1,NPTX1,CTXN1,FGFR1
NA	shASAP1	Day_14	ChEA3	gene_set_query	647	HMG20B	621.7	ARCHS4 Coexpression,963;Enrichr Queries,872;GTEx Coexpression,30	CAMK2B,LGALS3BP,CEBPA,BTG2,RTN1,GSN,CEBPD,HIST1H2BK,CXCR4,MITF,MANEAL,AP3B2,GPHN,SAMD14,MT2A,RGS2,NOVA2,KCNQ2,LANCL2,LRIG1,RIMKLA,CRELD2,SCN1B,GPR19
NA	shASAP1	Day_14	ChEA3	gene_set_query	648	ATF7	622	ARCHS4 Coexpression,659;Enrichr Queries,1293;ReMap ChIP-seq,162;GTEx Coexpression,374	COLEC11,EHF,BTG2,CHPF,CD82,EPAS1,HIST1H2BK,HHAT,C7,HYAL2,LRIG1,SLC17A7,HIST1H2AC,HIST1H1C,MANEAL,TMEM198,MBLAC1,ITPKA,LANCL2,HIST1H4H,SSBP2,CTXN1,HIST1H2BD,FGFR1,ARHGEF6
NA	shASAP1	Day_14	ChEA3	gene_set_query	649	ARID5A	622	ARCHS4 Coexpression,330;GTEx Coexpression,914	HLA-H,SOCS1,RNASET2,HLA-B,HLA-C,GBP2
NA	shASAP1	Day_14	ChEA3	gene_set_query	650	REL	622	ARCHS4 Coexpression,657;Enrichr Queries,524;GTEx Coexpression,685	ABCA1,COLEC11,CEBPA,BTG2,CD82,RSAD2,CEBPD,KCNB1,HLA-B,FAM129A,CXCR4,IFIT3,IL27RA,IFIH1,RGS2,HHAT,SOCS1,LRIG1,GBP2,FSIP2
NA	shASAP1	Day_14	ChEA3	gene_set_query	651	MYC	623.7	Literature ChIP-seq,47;ARCHS4 Coexpression,1447;ENCODE ChIP-seq,60;Enrichr Queries,745;ReMap ChIP-seq,273;GTEx Coexpression,1170	LGALS3BP,BTG2,DOCK4,CSF1,ATP8A1,CD82,POP1,GALNT18,TNC,SSC4D,PPP3CA,SAMD14,MT2A,RGS2,HHAT,HYAL2,MYB,CASP1,TNFSF10,SLC39A8,HIST1H2AC,EDN1,WARS,VWF,IL1R1,IGFBP2,PLA2G4A,SLC30A1,MITF,GPR37L1,PRSS12,HIC1,SYTL2,MBLAC1,VGF,ELF3,ZNF837,ANGPTL6,LANCL2,B4GALT6,CTXN1,CDS1,CEBPA,CEBPD,EPAS1,TTYH1,EBI3,ENDOD1,CXCR4,GLT8D2,ADRB2,KLK6,PDGFD,ADAMTS17,LRIG1,SCN7A,SLC17A7,SLC25A21,PRODH,ZSWIM5,JAM2,MAP2K6,ABCA1,GSN,LGI2,NFATC2,ATP2B1,BST2,NUDT8,AMACR,AQP11,HIST1H4H,CPE,GPR19,FBN1
NA	shASAP1	Day_14	ChEA3	gene_set_query	652	ZNF518B	624	ARCHS4 Coexpression,604;Enrichr Queries,230;GTEx Coexpression,1038	ABCA1,BCHE,COLEC11,BTG2,PARM1,PCDH7,IGFBP2,FAM129A,TNC,CXCR4,PRSS23,ROBO1,TIAM1,TMX4,RGS2,HHAT,LRIG1,EMILIN2,SLC25A21,FAM171B,HMCN1,ZSWIM5
NA	shASAP1	Day_14	ChEA3	gene_set_query	653	AKNA	624	ARCHS4 Coexpression,752;Enrichr Queries,805;GTEx Coexpression,315	ABCA1,COLEC11,BTG2,CD82,RNASET2,HLA-B,FAM129A,HLA-C,CXCR4,NFATC2,IFIT3,IL27RA,RGS2,HHAT,CASP1,LRIG1,GBP2
NA	shASAP1	Day_14	ChEA3	gene_set_query	654	TP73	624.7	ARCHS4 Coexpression,407;Enrichr Queries,400;GTEx Coexpression,1067	CDS1,NGFR,CEBPA,BTG2,CDKN2C,CEBPD,EPAS1,NFATC2,CXCR4,MANEAL,NTN1,PRSS12,HIC1,HHAT,NFASC,MYB,KCNQ2,LRIG1,NPTX1,FGFR1
NA	shASAP1	Day_14	ChEA3	gene_set_query	655	NR5A2	625	ARCHS4 Coexpression,918;Enrichr Queries,101;ReMap ChIP-seq,113;GTEx Coexpression,1368	MESP1,LINC01132,EHF,BTG2,MT-TT,EPAS1,CFI,FAM129A,TNC,CXCR4,PRSS23,ROBO1,SERPINA5,RGS2,HHAT,SOCS1,MYB,LRIG1,SLC39A8,HMCN1,ZSWIM5,NANOS1,ABCA1,IFITM10,EDN1,PCDH9,KCND3,LRRC75A,IL1R1,IGFBP2,VSTM2L,PLA2G4A,INHBB,GPR37L1,AP3B2,ELF3,FGFR1
NA	shASAP1	Day_14	ChEA3	gene_set_query	656	MYF5	625.7	ARCHS4 Coexpression,179;Enrichr Queries,1042;GTEx Coexpression,656	EDN1,ENDOG,OSBPL6,MT1L,TNC,CXCR4,NEB,ATP2B1,IFIT3,SUGCT,RGS2,HHAT,MT2A,MYB,LRIG1,LRRC8A,MT1E,FBN1
NA	shASAP1	Day_14	ChEA3	gene_set_query	657	TBX20	625.7	ARCHS4 Coexpression,281;Enrichr Queries,625;GTEx Coexpression,971	HCN4,HS3ST3B1,FZD1,CEBPA,BTG2,TMEM178B,EPAS1,PCDH7,TNC,FAM189A2,NTN1,HIC1,HHAT,MMP15,LRIG1,HMCN1,TLN2,MEST,FBN1
NA	shASAP1	Day_14	ChEA3	gene_set_query	658	CRX	625.8	Literature ChIP-seq,139;ARCHS4 Coexpression,1079;Enrichr Queries,731;GTEx Coexpression,554	ABCA1,COLEC11,CEBPA,CEBPD,KCNB1,TNC,ENDOD1,CXCR4,MITF,HSD17B6,ARID3C,ARHGAP26,CP,AP3B2,HHAT,LIPC,MYB,LRIG1,CSPG5,ALDH8A1,JAM2,FGFR1
NA	shASAP1	Day_14	ChEA3	gene_set_query	659	KMT2A	627.7	ARCHS4 Coexpression,750;ReMap ChIP-seq,54;GTEx Coexpression,1079	CDKN2C,SLC44A1,ATP8A1,KCNB1,HIST1H2BK,ENDOD1,SLC30A1,ATP2B1,PRSS12,IFIH1,MBLAC1,NFASC,MYB,MAP1A,LRIG1,SSBP2,JAM2,HIST1H2BD,GPR19,ARHGEF6,CBR3,HIST1H1C,FSIP2
NA	shASAP1	Day_14	ChEA3	gene_set_query	660	FOXM1	627.8	Literature ChIP-seq,14;ARCHS4 Coexpression,1358;ENCODE ChIP-seq,37;Enrichr Queries,1239;ReMap ChIP-seq,130;GTEx Coexpression,989	GALNT12,MESP1,EHF,DOCK4,SLC44A1,ATP8A1,POP1,MT-TT,PRDM6,TNC,CBLB,PTPRK,PTPRG,MYB,TNFSF10,PIEZO2,EMILIN2,HMCN1,SLC16A9,HIST1H2AC,HIST1H1C,NANOS1,EDN1,S100A2,IL1R1,PLA2G4A,MITF,GPR37L1,SLC22A23,TIAM1,ELF3,ZNF837,ANGPTL6,CDH12,HIST1H2BD,LINC01132,PPM1L,HIST1H2BK,FAM129A,CXCR4,LRIG1,SLC25A21,ABCA1,BCHE,GABBR2,CDKN2C,WSCD1,PCDH9,RNLS,TPBG,FAM189A2,NFATC2,ARHGAP26,CP,FAM111B,DPY19L1,TMEM117,HIST1H4H,SERPINI1,SSBP2,GPR19,TMEM229B
NA	shASAP1	Day_14	ChEA3	gene_set_query	661	XBP1	628.3	ARCHS4 Coexpression,414;Enrichr Queries,685;ReMap ChIP-seq,248;GTEx Coexpression,1166	LGALS3BP,CDS1,BTG2,CEBPD,EBI3,CXCR4,PRSS23,IL27RA,MT2A,RGS2,TMED3,LRIG1,SLC25A21,HIST1H2AC,HIST1H1C,WARS,GPX1,RNASET2,FAM189A2,INHBB,BST2,MYO1D,MBLAC1,AMACR,ELF3,ZNF837,CRELD2,B4GALT5
NA	shASAP1	Day_14	ChEA3	gene_set_query	662	IRX2	628.7	ARCHS4 Coexpression,182;Enrichr Queries,386;GTEx Coexpression,1318	LGALS3BP,CEBPA,BTG2,GSN,TMEM178B,EPAS1,TESC,PCDH7,IGFBP2,TNC,CXCR4,VSTM2L,INHBB,NTN1,NKAIN1,MT2A,HHAT,PEG10,LRIG1,GAS1,CPE,CHGB,FGFR1
NA	shASAP1	Day_14	ChEA3	gene_set_query	663	ZNF263	629.7	Literature ChIP-seq,56;ARCHS4 Coexpression,1339;ENCODE ChIP-seq,24;Enrichr Queries,1008;ReMap ChIP-seq,268;GTEx Coexpression,1083	LGALS3BP,COLEC11,CEBPD,CHPF,PPM1L,POP1,EBI3,FAM129A,CXCR4,CBLB,IL27RA,PPP3CA,SAMD14,RGS2,HHAT,SOCS1,MYB,LRIG1,SLC17A7,SLC25A21,NPTX1,HIST1H1C,NGFR,LINGO1,CDKN2C,OSBPL6,VSTM2L,TMEM198,SLC22A23,NUDT8,VGF,TMEM238,ITPKA,LANCL2,RPP25
NA	shASAP1	Day_14	ChEA3	gene_set_query	664	KLF10	630	ARCHS4 Coexpression,300;Enrichr Queries,605;GTEx Coexpression,985	ABCA1,COLEC11,LINGO1,BTG2,CEBPD,EPAS1,FAM129A,CXCR4,MT1X,MITF,PRSS23,MT2A,RGS2,HHAT,ELF3,LRIG1,SLC25A21,GPX1P1,HIST1H1C,CHGB
NA	shASAP1	Day_14	ChEA3	gene_set_query	665	ZNF48	630	ARCHS4 Coexpression,427;Enrichr Queries,1323;GTEx Coexpression,140	CNTFR,LINGO1,RTN1,KCND3,KCNB1,TNC,SOBP,POMGNT2,NKAIN1,MBLAC1,HHAT,SOCS1,LRIG1,NPTX1,RIMKLA,CTXN1,FGFR1
NA	shASAP1	Day_14	ChEA3	gene_set_query	666	MAFG	630	ARCHS4 Coexpression,1033;Enrichr Queries,764;ReMap ChIP-seq,52;GTEx Coexpression,671	LINC01010,LINC01132,COLEC11,CEBPA,BTG2,CSF1,CEBPD,EPAS1,HIST1H2BK,SSC4D,ADRB2,IFIT3,MT2A,RGS2,HHAT,LEPR,LRIG1,EMILIN2,SLC25A21,SCN1B,HIST1H1C,ABCA1,CDKN2C,RSAD2,IL1R1,STXBP5-AS1,NEB,MITF,SLC22A23,MAP1A,HIST1H4H,B4GALT6,MOCS1,B4GALT5
NA	shASAP1	Day_14	ChEA3	gene_set_query	667	ZKSCAN2	630.3	ARCHS4 Coexpression,327;Enrichr Queries,527;GTEx Coexpression,1037	ABCA1,COLEC11,BTG2,TENM3,PCDH9,TMEM178B,CXCR4,ART5,ROBO1,PTPRG,NKAIN1,HHAT,NFASC,PEG10,MYB,LRIG1,HMCN1,ZSWIM5,NEO1,FGFR1
NA	shASAP1	Day_14	ChEA3	gene_set_query	668	SP4	630.8	ARCHS4 Coexpression,911;ENCODE ChIP-seq,112;Enrichr Queries,778;ReMap ChIP-seq,101;GTEx Coexpression,1252	COLEC11,BTG2,CHPF,ATP8A1,MT-TT,HIST1H2BK,CXCR4,RGS2,HHAT,HYAL2,MYB,LRIG1,SLC17A7,SCN1B,HIST1H2AC,HIST1H1C,ABCA1,WARS,GPX1,NFATC2,MITF,TRGV8,TMEM198,BST2,MBLAC1,NUDT8,VGF,ZNF837,MMP15,ANGPTL6,BDNF-AS,HIST1H4H,SSBP2,HIST1H2BD,TNFRSF21,FGFR1
NA	shASAP1	Day_14	ChEA3	gene_set_query	669	ZNF257	631.3	ARCHS4 Coexpression,1139;Enrichr Queries,122;GTEx Coexpression,633	COLEC11,RSAD2,CFH,PCDH9,EBI3,TNC,CXCR4,PLAT,IFIT3,FAM111B,IFIH1,BST2,TIAM1,MT2A,HHAT,IFI16,PEG10,MYB,LRIG1,SLC25A21,GBP2,MEST,GPR19,FGFR1
NA	shASAP1	Day_14	ChEA3	gene_set_query	670	ZNF774	632	ARCHS4 Coexpression,794;Enrichr Queries,437;GTEx Coexpression,665	ABCA1,BTG2,DOCK4,ENDOG,CSF1,ATP8A1,CD82,PPM1L,EPAS1,KCNB1,NEB,CBLB,SLC22A23,RGS2,HHAT,TNFSF10,LRIG1,RIMKLA,SCN1B,FGFR1,FSIP2
NA	shASAP1	Day_14	ChEA3	gene_set_query	671	ZSCAN16	632	ARCHS4 Coexpression,1095;Enrichr Queries,25;GTEx Coexpression,776	LGALS3BP,COLEC11,BTG2,HIST1H2BK,FAM129A,CXCR4,MT1X,PRSS23,IFIT3,MT2A,RGS2,HHAT,MYB,TNFSF10,LRIG1,SLC25A21,ARSG,GBP2,HIST1H2AC,HIST1H1C,RNASET2,IGFBP2,HLA-C,FAM111B,ELF3,SSBP2,HIST1H2BD,TNFRSF21
NA	shASAP1	Day_14	ChEA3	gene_set_query	672	ZNF497	634	ARCHS4 Coexpression,922;Enrichr Queries,830;GTEx Coexpression,150	CAMK2B,COLEC11,CEBPA,PCDH9,TTYH1,AP3B2,TIAM1,SAMD14,FAM222A,HHAT,GRM4,ZNF837,MMP15,KCNQ2,LRIG1,NPTX1,ARSG,SSBP2,TMEM229B,FGFR1
NA	shASAP1	Day_14	ChEA3	gene_set_query	673	MSGN1	634	ARCHS4 Coexpression,369;Enrichr Queries,781;GTEx Coexpression,752	MESP1,EHF,BTG2,EDN1,S100A2,CD82,WNT5B,VWF,EPAS1,CXCR4,ADRB2,ART5,HHAT,TSPAN6,MYB,LRIG1,MEST,CBR3,FGFR1
NA	shASAP1	Day_14	ChEA3	gene_set_query	674	ZNF418	634.7	ARCHS4 Coexpression,775;Enrichr Queries,463;GTEx Coexpression,666	ABCA1,COLEC11,CFH,PCDH9,PCDH7,FAM189A2,ADRB2,SYTL2,TIAM1,RGS2,HHAT,GRM4,PIEZO2,LRIG1,NPTX1,SSBP2,MEST,AASS,FGFR1
NA	shASAP1	Day_14	ChEA3	gene_set_query	675	ZNF30	636.7	ARCHS4 Coexpression,859;Enrichr Queries,621;GTEx Coexpression,430	CAMK2B,COLEC11,RTN1,DDX58,FAM129A,SLC16A14,SYTL2,FAM111B,TIAM1,SAMD14,RGS2,HHAT,GRM4,LRIG1,NPTX1,SERPINI1,SLC16A9,SSBP2,HIST1H2AC,HIST1H2BD,FGFR1
NA	shASAP1	Day_14	ChEA3	gene_set_query	676	SOX15	637	ARCHS4 Coexpression,564;Enrichr Queries,583;GTEx Coexpression,764	CDS1,LGALS3BP,COLEC11,S100A2,EPAS1,IGFBP2,TNC,CXCR4,INHBB,BST2,MT2A,HHAT,ELF3,LRIG1,CFAP58,LRRC8A,RPP25,CBR3,FGFR1,HIST1H1C
NA	shASAP1	Day_14	ChEA3	gene_set_query	677	ARID3A	637.6	ARCHS4 Coexpression,1267;ENCODE ChIP-seq,82;Enrichr Queries,683;ReMap ChIP-seq,188;GTEx Coexpression,968	LINC01132,CEBPA,BTG2,DOCK4,KHDRBS3,CHPF,CEBPD,EPAS1,POP1,HIST1H2BK,CFI,CXCR4,HSD17B6,SSC4D,IL27RA,RGS2,HHAT,SOCS1,HYAL2,DSE,LRIG1,TNFSF10,HIST1H2AC,HIST1H1C,ABCA1,GSN,OSBPL6,IL1R1,RNASET2,SLC16A14,TMEM198,BST2,DPY19L1,NUDT8,VGF,ANGPTL6,ZNF837,BDNF-AS,HIST1H4H,CPE,MOCS1,HIST1H2BD,FGFR1
NA	shASAP1	Day_14	ChEA3	gene_set_query	678	GLIS2	638	ARCHS4 Coexpression,796;Enrichr Queries,850;GTEx Coexpression,268	FZD1,BTG2,GSN,CSF1,CHPF,EPAS1,PRDM6,TNC,GLT8D2,PRSS23,HIC1,HHAT,LRIG1,HMCN1,FGFR1,FBN1
NA	shASAP1	Day_14	ChEA3	gene_set_query	679	LEUTX	639.3	ARCHS4 Coexpression,661;Enrichr Queries,765;GTEx Coexpression,492	ABCA1,COLEC11,POP1,EPAS1,GRID1,EBI3,TCHH,CXCR4,ROBO1,FAM111B,IFIH1,NKAIN1,HHAT,TOX2,KCNQ2,LRIG1,CFAP58,RPP25,FGFR1
NA	shASAP1	Day_14	ChEA3	gene_set_query	680	ZBTB41	639.7	ARCHS4 Coexpression,368;Enrichr Queries,1234;GTEx Coexpression,317	ABCA1,COLEC11,BTG2,RTN1,PARM1,SLC2A13,ATP2B1,AP3B2,TIAM1,SAMD14,HHAT,GRM4,ITGB8,CPE,FAM171B,NPTX1,CHGB
NA	shASAP1	Day_14	ChEA3	gene_set_query	681	POU4F2	639.8	ARCHS4 Coexpression,93;Enrichr Queries,1123;ReMap ChIP-seq,75;GTEx Coexpression,1268	LINC01132,CNTFR,ATP8A1,THSD7B,MT-TT,HIST1H2BK,CXCR4,NTN1,NKAIN1,HHAT,SAMD14,PDGFD,HYAL2,PEG10,MYB,SLC17A7,SLC25A21,NPTX1,RHBDL3,LINC00654,ABCA1,FZD1,TMEM178B,INHBB,ARHGAP26,TIAM1,MBLAC1,NFASC,VGF,ZNF837,NOVA2,GAS1,CSPG5,GPR19,TMEM229B
NA	shASAP1	Day_14	ChEA3	gene_set_query	682	ZBED1	640.3	ARCHS4 Coexpression,1207;Enrichr Queries,62;ReMap ChIP-seq,246;GTEx Coexpression,1046	LGALS3BP,CEBPA,BTG2,CEBPD,MT-TT,HIST1H2BK,FAM129A,CXCR4,MT1X,PRSS23,IFIT3,MT2A,RGS2,HHAT,IFI16,TNFSF10,LRIG1,EMILIN2,GBP2,HIST1H2AC,HIST1H1C,ABCA1,ENDOG,WARS,HIC1,BST2,ZNF837,ANGPTL6,CHI3L2,HIST1H4H,HIST1H2BD,B4GALT5
NA	shASAP1	Day_14	ChEA3	gene_set_query	683	TCF24	640.3	ARCHS4 Coexpression,815;Enrichr Queries,209;GTEx Coexpression,897	HCN4,LGALS3BP,NGFR,COLEC11,CEBPA,LINGO1,TMEM178B,TNC,INHBB,ADRB2,DDX60,CP,NTN1,ROBO1,OASL,ENHO,MT2A,LEPR,LRIG1,CSPG5,CPE,SLC16A9,CHGB
NA	shASAP1	Day_14	ChEA3	gene_set_query	684	ZFP37	641	ARCHS4 Coexpression,767;Enrichr Queries,244;GTEx Coexpression,912	ABCA1,COLEC11,BTG2,EDN1,RTN1,RSAD2,CFH,PCDH9,TNC,POMGNT2,IFIT3,ROBO1,TIAM1,RGS2,HHAT,PEG10,LRIG1,USP51,SSBP2,JAM2,FGFR1,FBN1
NA	shASAP1	Day_14	ChEA3	gene_set_query	685	BHLHA9	642	ARCHS4 Coexpression,1186;GTEx Coexpression,98	CAMK2B,GABBR2,LINGO1,RTN1,MAP1A,ITPKA,SLC17A7,SERPINI1,RIMKLA,NRGN
NA	shASAP1	Day_14	ChEA3	gene_set_query	686	FBXL19	642.5	ARCHS4 Coexpression,1110;GTEx Coexpression,175	LINGO1,CNNM1,PARD6A,MAP1A,KCNQ2,ITPKA,LANCL2,CTXN1,NRGN
NA	shASAP1	Day_14	ChEA3	gene_set_query	687	ZNF823	643	ARCHS4 Coexpression,1069;Enrichr Queries,124;GTEx Coexpression,736	ABCA1,COLEC11,EHF,BTG2,CEBPD,FAM129A,CXCR4,MT1X,ADRB2,IFIT3,SLC16A14,MT2A,RGS2,HHAT,ELF3,TMEM238,TSPAN6,MYB,LRIG1,SLC25A21,MEST,HIST1H2AC,HIST1H2BD,TNFRSF21
NA	shASAP1	Day_14	ChEA3	gene_set_query	688	STAT5B	643.5	ARCHS4 Coexpression,658;Enrichr Queries,800;ReMap ChIP-seq,152;GTEx Coexpression,964	CEBPA,BTG2,MT-TT,EPAS1,TNC,FAM129A,CXCR4,MT1X,IFIT3,HHAT,SOCS1,HYAL2,MYB,TNFSF10,LRIG1,ARSG,ABCA1,GPX1,GSN,IL1R1,HLA-B,HLA-C,HIC1,MBLAC1,ZNF837,ANGPTL6,CHI3L2,FGFR1
NA	shASAP1	Day_14	ChEA3	gene_set_query	689	ATF1	643.6	ARCHS4 Coexpression,511;ENCODE ChIP-seq,108;Enrichr Queries,1106;ReMap ChIP-seq,73;GTEx Coexpression,1420	LINC01132,COLEC11,CEBPA,MESP1,BTG2,CHPF,CEBPD,PROS1,HIST1H2BK,FAM129A,CXCR4,CBLB,RGS2,HHAT,HYAL2,LRIG1,SLC17A7,LRRC8A,GBP2,HIST1H2AC,HIST1H1C,CHGB,TMEM198,MYO1D,MBLAC1,NFASC,VGF,ZNF837,ANGPTL6,BDNF-AS,TMEM238,MAP1A,KCNQ2,HIST1H4H,SSBP2,CTXN1,HIST1H2BD,ABCG1,TNFRSF21
NA	shASAP1	Day_14	ChEA3	gene_set_query	690	TFAP2D	643.7	ARCHS4 Coexpression,753;Enrichr Queries,1036;GTEx Coexpression,142	NANOS1,LINGO1,COLEC11,PCDH9,THSD7B,CADM2,PCDH7,VSTM2L,ROBO1,MAP1A,KCNQ2,LANCL2,CDH12,CFAP58,CSPG5,SLC17A7,FGFR1,GPR19
NA	shASAP1	Day_14	ChEA3	gene_set_query	691	MTF1	644	ARCHS4 Coexpression,138;GTEx Coexpression,1150	IFIH1,RSAD2,FAM129A,CASP1,EMILIN2,SLC39A8,HIST1H2AC,IFIT3,TRGV6,B4GALT5
NA	shASAP1	Day_14	ChEA3	gene_set_query	692	DUXA	644.3	ARCHS4 Coexpression,885;Enrichr Queries,990;GTEx Coexpression,58	THSD7B,CD82,PRDM6,PCDH7,TMEM132B,IGFBP2,GLT8D2,CXCR4,MITF,PRSS23,PTPRG,SUGCT,MYO1D,HHAT,LRIG1,CFAP58,HMCN1,APOL1,RPP25,MRAP2,FGFR1
NA	shASAP1	Day_14	ChEA3	gene_set_query	693	ZNF219	645.7	ARCHS4 Coexpression,519;Enrichr Queries,425;GTEx Coexpression,993	ABCA1,LGALS3BP,COLEC11,CNTFR,BTG2,GSN,CSF1,CHPF,CD82,CEBPD,EPAS1,IGFBP2,NTN1,MT2A,HHAT,MMP15,LRIG1,CTXN1,FGFR1,HIST1H1C
NA	shASAP1	Day_14	ChEA3	gene_set_query	694	CREB3	647.5	ARCHS4 Coexpression,958;Enrichr Queries,646;ReMap ChIP-seq,8;GTEx Coexpression,978	GALNT12,LGALS3BP,LINC01132,EHF,BTG2,CSF1,CD82,CEBPD,EPAS1,HIST1H2BK,SOBP,PRSS23,IL27RA,MT2A,RGS2,PARD6A,LIPC,IFI16,HYAL2,MYB,TNFSF10,LEPR,TMED3,LRIG1,SLC25A21,HIST1H1C,GPX1,GSN,IL1R1,SLC30A1,MITF,PDZK1IP1,MYO1D,HIST1H4H,SSBP2,MOCS1,HIST1H2BD
NA	shASAP1	Day_14	ChEA3	gene_set_query	695	ZNF382	650	ARCHS4 Coexpression,896;Enrichr Queries,741;GTEx Coexpression,313	CAMK2B,ABCA1,BTG2,PARM1,RTN1,KCNB1,CXCR4,AP3B2,SLC16A14,SYTL2,TIAM1,SAMD14,GRM4,PEG10,LRIG1,NPTX1,SSBP2,FGFR1,FSIP2
NA	shASAP1	Day_14	ChEA3	gene_set_query	696	HOXD9	650.3	ARCHS4 Coexpression,515;Enrichr Queries,968;GTEx Coexpression,468	FZD1,CEBPA,EDN1,VWF,PCDH7,IGFBP2,TNC,CXCR4,MITF,HIC1,GLB1L2,GAS1,PRRT4,FGFR1,FBN1
NA	shASAP1	Day_14	ChEA3	gene_set_query	697	ARID5B	650.7	ARCHS4 Coexpression,624;Enrichr Queries,405;GTEx Coexpression,923	ABCA1,BTG2,EDN1,GSN,CEBPD,IL1R1,EPAS1,FAM129A,CXCR4,GLT8D2,MT1X,MITF,CBLB,PRSS23,MT2A,RGS2,HHAT,LRIG1,GCNT4,ARSG,GBP2
NA	shASAP1	Day_14	ChEA3	gene_set_query	698	E2F6	651.2	ARCHS4 Coexpression,1533;ENCODE ChIP-seq,62;Enrichr Queries,665;ReMap ChIP-seq,199;GTEx Coexpression,797	COLEC11,CEBPA,MESP1,BTG2,CHPF,CEBPD,SLC44A1,MT-TT,EPAS1,HIST1H2BK,PRSS23,GPHN,RGS2,HHAT,HYAL2,MYB,LRIG1,SLC17A7,SLC25A21,MEST,HIST1H1C,NANOS1,HS3ST3B1,EDN1,ENDOG,ANKEF1,HIC1,TMEM198,FAM111B,MBLAC1,TMX4,NUDT8,VGF,ZNF837,TMEM238,RPP25,CTXN1,FJX1
NA	shASAP1	Day_14	ChEA3	gene_set_query	699	SETDB1	652	Literature ChIP-seq,85;ARCHS4 Coexpression,1461;ENCODE ChIP-seq,100;Enrichr Queries,1325;ReMap ChIP-seq,292;GTEx Coexpression,649	IFIT3,GPHN,PTPRG,OASL,HHAT,RGS2,MT2A,DSE,SCN1B,NANOS1,EDN1,GPX1,RSAD2,TESC,MITF,VGF,ZNF837,ANGPTL6,BDNF-AS,MMP15,ITPKA,MAPRE2,CTXN1,FJX1,MOCS1,CDS1,COLEC11,CEBPA,EPAS1,HIST1H2BK,IFI16,LRIG1,ZSWIM5,MEST,JAM2,CBR3,BCHE,PCDH9,TPBG,NFATC2,ATP2B1,SLC16A14,FAM111B,NUDT8,GNAL,NOVA2,HIST1H4H,FGFR1,GPR19
NA	shASAP1	Day_14	ChEA3	gene_set_query	700	FOXD4L4	652	ARCHS4 Coexpression,947;GTEx Coexpression,357	CAMK2B,CNTFR,TMED3,TLN2,NPTX1,ANKEF1,PRRT4
NA	shASAP1	Day_14	ChEA3	gene_set_query	701	IKZF3	654.3	ARCHS4 Coexpression,479;Enrichr Queries,975;GTEx Coexpression,509	BTG2,EBI3,HLA-B,CXCR4,NFATC2,IFIT3,FAM111B,IFIH1,SOCS1,IFI16,ANGPTL6,MYB,TNFSF10,LRIG1,GBP2,IL18R1
NA	shASAP1	Day_14	ChEA3	gene_set_query	702	SCML4	656.3	ARCHS4 Coexpression,846;Enrichr Queries,710;GTEx Coexpression,413	ABCA1,BTG2,HLA-H,GSN,ATP8A1,RNASET2,HLA-B,TNC,HLA-C,CXCR4,IFIT3,IL27RA,SYTL2,RGS2,HHAT,MYB,CASP1,LRIG1,GBP2
NA	shASAP1	Day_14	ChEA3	gene_set_query	703	ZNF827	656.7	ARCHS4 Coexpression,759;Enrichr Queries,566;GTEx Coexpression,645	ABCA1,COLEC11,BTG2,GPX1,CEBPD,TMEM178B,RNASET2,FAM129A,CBLB,PTPRK,PRSS23,GLB1L2,SYTL2,ROBO1,HHAT,LRIG1,ITGB8,ZSWIM5,NKX3-1,FGFR1
NA	shASAP1	Day_14	ChEA3	gene_set_query	704	SP5	657.3	ARCHS4 Coexpression,234;Enrichr Queries,344;GTEx Coexpression,1394	NGFR,COLEC11,BTG2,EDN1,CHPF,EPAS1,TESC,PCDH7,IGFBP2,CFI,TNC,CXCR4,INHBB,SSC4D,NTN1,CP,TMEM198,SERPINA5,RGS2,MMP15,MYB,ITPKA,LRIG1,HMCN1
NA	shASAP1	Day_14	ChEA3	gene_set_query	705	HES1	657.8	ARCHS4 Coexpression,917;Enrichr Queries,315;ReMap ChIP-seq,87;GTEx Coexpression,1312	CEBPA,BTG2,CFH,CEBPD,MT-TT,EPAS1,TNC,CXCR4,PLAT,PRSS23,NTN1,MT2A,RGS2,HHAT,LRIG1,USP51,SLC25A21,GPRASP2,ABCA1,NGFR,EDN1,GSN,TMEM178B,TPBG,SYTL2,TMX4,AMACR,LINC00525,TNFRSF21
NA	shASAP1	Day_14	ChEA3	gene_set_query	706	HOXA10	658	ARCHS4 Coexpression,508;Enrichr Queries,355;GTEx Coexpression,1111	FZD1,CEBPA,BTG2,EDN1,CDKN2C,CFH,CEBPD,LRRC75A,TNC,CXCR4,PLA2G4A,MITF,NEB,TIAM1,RGS2,HHAT,MYB,LRIG1,MEST,FGFR1,FBN1
NA	shASAP1	Day_14	ChEA3	gene_set_query	707	ZFHX2	659.3	ARCHS4 Coexpression,135;Enrichr Queries,783;GTEx Coexpression,1060	ABCA1,CAMK2B,CNTFR,LINGO1,BTG2,DOCK4,KHDRBS3,RTN1,TMEM178B,EPAS1,NFATC2,SOBP,ROBO1,NKAIN1,HHAT,NFASC,VGF,NOVA2,LRIG1,CTXN1,FGFR1
NA	shASAP1	Day_14	ChEA3	gene_set_query	708	HSF1	659.6	Literature ChIP-seq,82;ARCHS4 Coexpression,1565;ENCODE ChIP-seq,38;ReMap ChIP-seq,266;GTEx Coexpression,1347	LGALS3BP,CHPF,MT-TT,HIST1H2BK,FAM129A,SSC4D,PRSS23,PPP3CA,SAMD14,RGS2,MT2A,PEG10,NPTX1,HIST1H1C,WARS,GSN,VSTM2L,TMEM198,BST2,MYO1D,MBLAC1,TMX4,NUDT8,VGF,ZNF837,HIST1H4H
NA	shASAP1	Day_14	ChEA3	gene_set_query	709	ZZZ3	659.6	ARCHS4 Coexpression,1044;ENCODE ChIP-seq,36;Enrichr Queries,1374;ReMap ChIP-seq,35;GTEx Coexpression,809	FZD1,COLEC11,GPX1,SSC4D,PRSS23,IFIT3,BST2,HHAT,TMX4,ZNF837,RDH10,DSE,TNFSF10,PIEZO2,CHI3L2,LRIG1,FBN1
NA	shASAP1	Day_14	ChEA3	gene_set_query	710	SMAD1	660	Literature ChIP-seq,44;ARCHS4 Coexpression,824;Enrichr Queries,753;ReMap ChIP-seq,255;GTEx Coexpression,1424	LGALS3BP,CEBPA,BTG2,EHF,CHPF,CEBPD,MT-TT,EPAS1,HIST1H2BK,TNC,CXCR4,NTN1,RGS2,HHAT,GRM4,DSE,LRIG1,SLC17A7,JAM2,HIST1H1C,ABCA1,ENDOG,GSN,GPR37L1,PDZK1IP1,TMEM198,MBLAC1,TMEM238,ITPKA,HIST1H4H,CSPG5,SSBP2,CTXN1,FGFR1,GPR19
NA	shASAP1	Day_14	ChEA3	gene_set_query	711	MYOG	661.5	ARCHS4 Coexpression,1306;ENCODE ChIP-seq,30;Enrichr Queries,582;GTEx Coexpression,728	BTG2,CD82,SLC44A1,TNC,CBLB,PTPRK,PRSS23,GPHN,PPP3CA,RGS2,HHAT,MT2A,MYB,TMED3,LEPR,NKX3-1,NANOS1,HS3ST3B1,LYNX1,ENDOG,WARS,RSAD2,IGFBP2,POMGNT2,SLC22A23,ELF3,CRELD2,MAPRE2,B4GALT5,CDS1,HCN4,CEBPA,PARM1,KHDRBS3,CFH,CEBPD,PPM1L,CXCR4,GLT8D2,ADRB2,ART5,ENHO,SOCS1,RDH10,LRIG1,LRRC8A,JAM2,OSBPL6,GSN,TMEM132B,NEB,ANKEF1,ATP2B1,TMEM198,MYO1D,DPY19L1,NUDT8,AMACR,TMEM117,FAM171B,SSBP2
NA	shASAP1	Day_14	ChEA3	gene_set_query	712	DLX3	662.7	ARCHS4 Coexpression,399;Enrichr Queries,280;GTEx Coexpression,1309	NGFR,CEBPA,BTG2,EDN1,OPN3,EPAS1,PCDH7,IGFBP2,TNC,TCHH,NFATC2,CXCR4,INHBB,ADRB2,ISM2,HIC1,HHAT,STS,ELF3,MYB,NPTX1,FGFR1
NA	shASAP1	Day_14	ChEA3	gene_set_query	713	ZNF441	663.7	ARCHS4 Coexpression,553;Enrichr Queries,689;GTEx Coexpression,749	ABCA1,COLEC11,BTG2,ENDOD1,CXCR4,DDX60,GPHN,SLC16A14,FAM111B,RGS2,HHAT,LRIG1,ITGB8,USP51,FAM171B,SSBP2,GPRASP2,HIST1H2AC,FGFR1,FSIP2
NA	shASAP1	Day_14	ChEA3	gene_set_query	714	ZNF350	664.7	ARCHS4 Coexpression,1023;Enrichr Queries,13;GTEx Coexpression,958	COLEC11,BTG2,EPAS1,HIST1H2BK,FAM129A,CXCR4,MT1X,ADRB2,DDX60,PRSS23,IFIT3,OASL,MT2A,RGS2,HHAT,IFI16,MYB,TNFSF10,LRIG1,ARSG,GBP2,HIST1H2AC,NKX3-1,ABCA1,SYTL2,BST2,HIST1H2BD,FGFR1
NA	shASAP1	Day_14	ChEA3	gene_set_query	715	NEUROG1	665	ARCHS4 Coexpression,24;Enrichr Queries,1119;GTEx Coexpression,852	NGFR,CNTFR,LINGO1,ENDOG,THSD7B,IGFBP2,CXCR4,INHBB,NTN1,TMEM198,ROBO1,NKAIN1,HHAT,NUDT8,GRM4,NOVA2,MAP1A,KCNQ2,RHBDL3,CTXN1,NEO1,FGFR1
NA	shASAP1	Day_14	ChEA3	gene_set_query	716	ZNF285	666	ARCHS4 Coexpression,1103;GTEx Coexpression,229	CAMK2B,SAMD14,KCND3,KCNQ2,POMGNT2,GPRASP2,AP3B2
NA	shASAP1	Day_14	ChEA3	gene_set_query	717	RXRG	667	ARCHS4 Coexpression,559;Enrichr Queries,488;GTEx Coexpression,954	CAMK2B,NGFR,BCHE,ENDOG,EPAS1,KCNB1,TESC,TNC,CXCR4,MITF,NEB,PRSS23,PCSK1N,RGS2,HHAT,LRIG1,CPE,MEST,SCN1B,FGFR1
NA	shASAP1	Day_14	ChEA3	gene_set_query	718	VAX1	667.7	ARCHS4 Coexpression,717;Enrichr Queries,1251;GTEx Coexpression,35	PCDH9,TTYH1,GRID1,PRDM6,GPR37L1,NTN1,GLB1L2,ENHO,PPP3CA,HHAT,GNAL,CSPG5,CPE,FAM171B,NPTX1,CTXN1
NA	shASAP1	Day_14	ChEA3	gene_set_query	719	ZNF517	668	ARCHS4 Coexpression,1114;Enrichr Queries,775;GTEx Coexpression,115	CAMK2B,COLEC11,BTG2,GSN,CEBPD,SOBP,POMGNT2,AP3B2,OASL,SAMD14,MBLAC1,HHAT,ZNF837,KCNQ2,LRIG1,ARSG,GPRASP2,ZSWIM5,HIST1H2AC,TMEM229B,FGFR1,HIST1H1C
NA	shASAP1	Day_14	ChEA3	gene_set_query	720	ZSCAN10	668	ARCHS4 Coexpression,968;Enrichr Queries,269;GTEx Coexpression,767	COLEC11,LINGO1,EPAS1,TESC,IGFBP2,FAM129A,CXCR4,BST2,NKAIN1,MT2A,HHAT,GRM4,ELF3,MYB,LRIG1,HIST1H4H,SCN1B,AASS,GPR19,FGFR1
NA	shASAP1	Day_14	ChEA3	gene_set_query	721	HOXB7	668.4	Literature ChIP-seq,148;ARCHS4 Coexpression,1469;Enrichr Queries,348;ReMap ChIP-seq,135;GTEx Coexpression,1242	LGALS3BP,CEBPA,EHF,BTG2,CEBPD,SLC44A1,MT-TT,EPAS1,FAM129A,TNC,CXCR4,GLT8D2,CBLB,PRSS23,IFIT3,MT2A,RGS2,HHAT,LRIG1,PIEZO2,TMED3,UBTD1,ITGB8,SCN1B,NGFR,EDN1,LRRC75A,PCDH7,TESC,IGFBP2,MITF,AP3B2,ZNF837,MMP15,ITPKA,CFAP58,AQP11,B4GALT6,FGFR1
NA	shASAP1	Day_14	ChEA3	gene_set_query	722	ZNF443	670.7	ARCHS4 Coexpression,580;Enrichr Queries,141;GTEx Coexpression,1291	FZD1,ABCA1,COLEC11,BTG2,CEBPD,TPBG,TNC,CXCR4,ADRB2,IFIT3,IFIH1,SLC22A23,RGS2,HHAT,IFI16,TSPAN6,MYB,LRIG1,ITGB8,FAM171B,GBP2,IL18R1,AASS,FGFR1
NA	shASAP1	Day_14	ChEA3	gene_set_query	723	FOXN4	671	ARCHS4 Coexpression,437;Enrichr Queries,115;GTEx Coexpression,1461	NGFR,LINGO1,CNTFR,RTN1,WNT5B,EPAS1,KCNB1,GRID1,TESC,CXCR4,INHBB,NTN1,FAM111B,NKAIN1,MT2A,TOX2,HHAT,NFASC,MYB,LRIG1,GAS1,RHBDL3,CTXN1,FGFR1
NA	shASAP1	Day_14	ChEA3	gene_set_query	724	OTX1	671.3	ARCHS4 Coexpression,349;Enrichr Queries,376;GTEx Coexpression,1289	FZD1,COLEC11,CNTFR,BTG2,TENM3,EPAS1,TTYH1,PCDH7,TPBG,IGFBP2,TNC,CXCR4,INHBB,NTN1,RGS2,HHAT,ADCK2,TSPAN6,MYB,LRIG1,GAS1,SLC16A9
NA	shASAP1	Day_14	ChEA3	gene_set_query	725	TET2	672.5	ARCHS4 Coexpression,634;GTEx Coexpression,711	CD82,HLA-B,CASP1,FAM129A,ARHGAP26,FSIP2
NA	shASAP1	Day_14	ChEA3	gene_set_query	726	MYBL1	676	Literature ChIP-seq,137;ARCHS4 Coexpression,789;Enrichr Queries,843;GTEx Coexpression,935	BTG2,CDKN2C,WNT5B,HLA-B,FAM129A,CXCR4,ADRB2,PRSS23,RGS2,MT2A,MYB,LRIG1,HIST1H4H,MEST,HIST1H1C
NA	shASAP1	Day_14	ChEA3	gene_set_query	727	L3MBTL1	676	ARCHS4 Coexpression,640;GTEx Coexpression,712	KCNB1,KCNQ2,GPRASP2,AP3B2,FSIP2
NA	shASAP1	Day_14	ChEA3	gene_set_query	728	ZNF385A	676.3	ARCHS4 Coexpression,653;Enrichr Queries,439;GTEx Coexpression,937	CDS1,ABCA1,LGALS3BP,CEBPA,BTG2,GSN,CSF1,CD82,CEBPD,EPAS1,HLA-B,CXCR4,HLA-C,IFIT3,RGS2,HHAT,ADCK2,LRIG1,EMILIN2,GBP2,FGFR1
NA	shASAP1	Day_14	ChEA3	gene_set_query	729	THAP2	676.7	ARCHS4 Coexpression,1087;Enrichr Queries,588;GTEx Coexpression,355	ABCA1,COLEC11,BTG2,EDN1,WSCD1,RSAD2,CEBPD,CXCR4,DDX60,IFIT3,NKAIN1,FAM222A,RGS2,HHAT,PARD6A,LRIG1,ITGB8,SSBP2,GPR19
NA	shASAP1	Day_14	ChEA3	gene_set_query	730	ZC3H8	676.8	ARCHS4 Coexpression,1189;Enrichr Queries,1050;ReMap ChIP-seq,157;GTEx Coexpression,311	CAMK2B,LINC01132,COLEC11,EHF,BTG2,MT-TT,EBI3,HIST1H2BK,FAM129A,GPHN,OASL,SAMD14,RGS2,HHAT,LRIG1,SLC25A21,SCN1B,HIST1H2AC,HIST1H1C,OSBPL6,S100A2,MANEAL,GPR37L1,AP3B2,ELF3,TMEM238,S100A5,HIST1H2BD,FSIP2
NA	shASAP1	Day_14	ChEA3	gene_set_query	731	FERD3L	677	ARCHS4 Coexpression,532;Enrichr Queries,1308;GTEx Coexpression,191	FZD1,CSF1,TPBG,PCDH7,PRDM6,CXCR4,NTN1,HHAT,PEG10,DSE,S100A5,LINC00525,FJX1,PRRT4,FBN1
NA	shASAP1	Day_14	ChEA3	gene_set_query	732	ZNF92	677	ARCHS4 Coexpression,1140;Enrichr Queries,1150;ReMap ChIP-seq,112;GTEx Coexpression,306	COLEC11,BTG2,CD82,POP1,MT-TT,EBI3,CXCR4,IFIH1,MT2A,SAMD14,RGS2,HHAT,SOCS1,MYB,LEPR,LRIG1,LRRC8A,SCN1B,AASS,NGFR,IFITM10,ENDOG,VSTM2L,FAM111B,FAM222A,TOX2,NUDT8,B4GALT6,CTXN1
NA	shASAP1	Day_14	ChEA3	gene_set_query	733	DBX1	677.7	ARCHS4 Coexpression,277;Enrichr Queries,1127;GTEx Coexpression,629	HS3ST3B1,NGFR,CNTFR,BCHE,CHPF,WSCD1,EPAS1,PCDH7,CXCR4,NTN1,ROBO1,PCSK1N,HHAT,TSPAN6,NOVA2,RHBDL3,LINC00654
NA	shASAP1	Day_14	ChEA3	gene_set_query	734	HNF1A	679	ARCHS4 Coexpression,751;Enrichr Queries,581;GTEx Coexpression,705	ABCA1,CEBPA,EHF,EDN1,GSN,CD82,CEBPD,EPAS1,CFI,NFATC2,HSD17B6,SERPINA5,HHAT,LIPC,ELF3,MYB,LRIG1,ALDH8A1,FGFR1
NA	shASAP1	Day_14	ChEA3	gene_set_query	735	ZBTB32	679.3	ARCHS4 Coexpression,326;Enrichr Queries,374;GTEx Coexpression,1338	EDN1,RSAD2,CSF1,EBI3,FAM129A,CXCR4,DDX60,IFIT3,HIC1,OASL,IFIH1,MT2A,SOCS1,IFI16,ANGPTL6,MYB,TNFSF10,LRIG1,GBP2,IL18R1
NA	shASAP1	Day_14	ChEA3	gene_set_query	736	GTF2IRD2B	680.7	ARCHS4 Coexpression,1192;Enrichr Queries,198;GTEx Coexpression,652	ABCA1,COLEC11,BTG2,GSN,CD82,CEBPD,EPAS1,FAM129A,CXCR4,MITF,CBLB,NEB,SYTL2,SLC22A23,RGS2,HHAT,CNNM1,LRIG1,GBP2,AASS,HIST1H2AC,HIST1H1C,FSIP2
NA	shASAP1	Day_14	ChEA3	gene_set_query	737	YY1	681.7	Literature ChIP-seq,127;ARCHS4 Coexpression,1456;ENCODE ChIP-seq,92;Enrichr Queries,1378;ReMap ChIP-seq,174;GTEx Coexpression,863	BTG2,MT-TT,HIST1H2BK,EBI3,ENDOD1,SSC4D,HHAT,SOCS1,IFI16,HYAL2,MYB,LRIG1,SLC17A7,LRRC8A,TRPM8,RHBDL3,HIST1H2AC,HIST1H1C,FZD1,CDKN2C,KCNB1,FAM189A2,VSTM2L,MANEAL,AP3B2,HIC1,SLC16A14,SLC22A23,MBLAC1,GNAL,ANGPTL6,HIST1H4H,S100A5,CTXN1,HIST1H2BD,GPR19
NA	shASAP1	Day_14	ChEA3	gene_set_query	738	HOXD12	681.7	ARCHS4 Coexpression,361;Enrichr Queries,1249;GTEx Coexpression,435	FZD1,WNT5B,PRDM6,PLA2G4A,GLT8D2,CBLB,PRSS23,NTN1,HIC1,GLB1L2,HHAT,ADAMTS17,LRIG1,FGFR1
NA	shASAP1	Day_14	ChEA3	gene_set_query	739	HOXD13	682	Literature ChIP-seq,30;ARCHS4 Coexpression,1377;Enrichr Queries,893;GTEx Coexpression,428	CEBPA,BTG2,WNT5B,PCDH7,IGFBP2,TNC,PLA2G4A,PRSS23,PRSS12,GLB1L2,TIAM1,HHAT,RGS2,MYB,LRIG1,CDH12,GAS1,ITGB8,FGFR1,FBN1
NA	shASAP1	Day_14	ChEA3	gene_set_query	740	MIXL1	682.3	ARCHS4 Coexpression,1316;Enrichr Queries,306;GTEx Coexpression,425	EEF1A1P8,MESP1,COLEC11,BTG2,EDN1,POP1,EPAS1,EBI3,IGFBP2,NFATC2,CXCR4,INHBB,NTN1,FAM111B,IFIH1,RGS2,HHAT,ELF3,ANGPTL6,MYB,LRIG1,HMCN1,FGFR1
NA	shASAP1	Day_14	ChEA3	gene_set_query	741	GABPA	683.7	Literature ChIP-seq,37;ARCHS4 Coexpression,1478;ENCODE ChIP-seq,41;Enrichr Queries,1324;ReMap ChIP-seq,221;GTEx Coexpression,1001	COLEC11,EHF,KHDRBS3,CHPF,MT-TT,HIST1H2BK,TNC,PTPRK,SSC4D,IFIT3,OASL,SAMD14,HHAT,HYAL2,MYB,LRIG1,SLC17A7,TRPM8,SLC16A9,CBR3,HIST1H1C,LYNX1,PCDH9,GRID1,PCDH7,PLA2G4A,SLC30A1,INHBB,ARID3C,HIC1,TMEM198,SLC22A23,MBLAC1,VGF,ZNF837,ANGPTL6,TMEM117,GAS1,ALDH8A1,FJX1
NA	shASAP1	Day_14	ChEA3	gene_set_query	742	POU4F3	684.3	ARCHS4 Coexpression,345;Enrichr Queries,1356;GTEx Coexpression,352	CDKN2C,THSD7B,TESC,ENDOD1,MANEAL,HIC1,PTPRG,MYO1D,HHAT,STS,GRM4,PIEZO2,RHBDL3,MRAP2
NA	shASAP1	Day_14	ChEA3	gene_set_query	743	TBX4	686	ARCHS4 Coexpression,995;Enrichr Queries,1035;GTEx Coexpression,28	NGFR,EDN1,DOCK4,WARS,IL1R1,EPAS1,GALNT18,PRDM6,NTN1,HIC1,TOX2,HHAT,HYAL2,TNFSF10,PIEZO2,LRIG1,SCN7A,SLC39A8,NPTX1,ARSG,APOL1
NA	shASAP1	Day_14	ChEA3	gene_set_query	744	PURA	686.5	ARCHS4 Coexpression,13;GTEx Coexpression,1360	CAMK2B,GABBR2,LYNX1,ATP8A1,PPM1L,PCDH9,CADM2,KCNB1,SLC2A13,ENDOD1,ATP2B1,PPP3CA,MAP1A,CPE,TLN2
NA	shASAP1	Day_14	ChEA3	gene_set_query	745	SNAI3	686.7	ARCHS4 Coexpression,919;Enrichr Queries,219;GTEx Coexpression,922	ABCA1,NGFR,CEBPA,BTG2,GSN,CSF1,TESC,HLA-B,FAM129A,HLA-C,NFATC2,CXCR4,ADRB2,HIC1,OASL,MT2A,HHAT,SOCS1,LRIG1,EMILIN2,FGFR1
NA	shASAP1	Day_14	ChEA3	gene_set_query	746	ZNF799	686.7	ARCHS4 Coexpression,1059;Enrichr Queries,190;GTEx Coexpression,811	ABCA1,COLEC11,BTG2,EDN1,VWF,DDX58,CXCR4,IFIT3,SYTL2,TIAM1,RGS2,HHAT,IFI16,PEG10,MYB,LRIG1,CFAP58,NPTX1,SSBP2,IL18R1,FGFR1,HIST1H1C
NA	shASAP1	Day_14	ChEA3	gene_set_query	747	ZHX1	687.3	ARCHS4 Coexpression,682;Enrichr Queries,1080;ReMap ChIP-seq,134;GTEx Coexpression,853	CDS1,COLEC11,BTG2,PPM1L,MT-TT,HIST1H2BK,IL27RA,PPP3CA,RGS2,HHAT,HYAL2,LRIG1,LRRC8A,CBR3,HIST1H1C,ABCA1,GSN,S100A2,HLA-B,GPR37L1,HIC1,MBLAC1,ELF3,ZNF837,ANGPTL6,TMEM238,S100A5,CPE,CTXN1,HIST1H2BD
NA	shASAP1	Day_14	ChEA3	gene_set_query	748	PITX2	687.3	ARCHS4 Coexpression,565;Enrichr Queries,503;GTEx Coexpression,994	ENDOG,CEBPD,EPAS1,PCDH7,IGFBP2,TNC,CXCR4,PLA2G4A,NEB,ART5,ROBO1,RGS2,HHAT,TSPAN6,LRIG1,GAS1,MEST,FGFR1,FBN1
NA	shASAP1	Day_14	ChEA3	gene_set_query	749	TBP	687.4	Literature ChIP-seq,147;ARCHS4 Coexpression,1575;ENCODE ChIP-seq,56;ReMap ChIP-seq,236;GTEx Coexpression,1423	LGALS3BP,KHDRBS3,RTN1,CHPF,MT-TT,HIST1H2BK,SSC4D,ART5,NKAIN1,MT2A,RGS2,GALR2,HYAL2,PEG10,MYB,LRIG1,SLC17A7,HIST1H2AC,HIST1H1C,CDKN2C,GSN,OSBPL6,WARS,SLC2A13,TESC,PCDH7,GPR37L1,MANEAL,MBLAC1,NUDT8,GNAL,ZNF837,HIST1H4H,S100A5,MRAP2,HIST1H2BD,GPR19
NA	shASAP1	Day_14	ChEA3	gene_set_query	750	ZNF155	688.7	ARCHS4 Coexpression,285;Enrichr Queries,545;GTEx Coexpression,1236	NANOS1,COLEC11,CEBPD,POP1,HIST1H2BK,FAM129A,MT1X,IFIT3,ROBO1,SUGCT,IFIH1,TIAM1,RGS2,HHAT,LRIG1,CFAP58,SSBP2,ZSWIM5,HIST1H2AC,FGFR1
NA	shASAP1	Day_14	ChEA3	gene_set_query	751	OLIG3	689.7	ARCHS4 Coexpression,181;Enrichr Queries,1122;GTEx Coexpression,766	NGFR,CNTFR,LINGO1,RTN1,KHDRBS3,TPBG,CXCR4,NTN1,NKAIN1,HHAT,ADCK2,TMEM238,NOVA2,MYB,TMED3,LRIG1,RHBDL3,FGFR1
NA	shASAP1	Day_14	ChEA3	gene_set_query	752	FOXH1	690	ARCHS4 Coexpression,703;Enrichr Queries,1004;GTEx Coexpression,363	GALNT12,LINGO1,CEBPD,LRRC75A,EPAS1,HIC1,BST2,HHAT,ELF3,TMEM238,MYB,LRIG1,AASS,FGFR1
NA	shASAP1	Day_14	ChEA3	gene_set_query	753	LBX2	690	ARCHS4 Coexpression,721;Enrichr Queries,777;GTEx Coexpression,572	NGFR,COLEC11,CEBPA,CEBPD,EPAS1,IGFBP2,CFI,HSD17B6,ARID3C,HIC1,SERPINA5,MT2A,HHAT,LIPC,VGF,LRIG1,ALDH8A1,FBN1
NA	shASAP1	Day_14	ChEA3	gene_set_query	754	ZNF449	690.3	ARCHS4 Coexpression,452;Enrichr Queries,945;GTEx Coexpression,674	ABCA1,COLEC11,BTG2,RTN1,ATP2B1,PRSS23,IFIT3,PTPRG,SYTL2,HHAT,PDGFD,LRIG1,FAM171B,GBP2,AASS,FGFR1
NA	shASAP1	Day_14	ChEA3	gene_set_query	755	E2F1	692.8	Literature ChIP-seq,93;ARCHS4 Coexpression,1281;ENCODE ChIP-seq,89;Enrichr Queries,1297;ReMap ChIP-seq,173;GTEx Coexpression,1224	HCN4,CEBPA,KHDRBS3,RTN1,SLC44A1,CEBPD,HIST1H2BK,PRSS23,IFIH1,MT2A,GRM4,HYAL2,RDH10,MYB,LRIG1,PIEZO2,TMED3,SLC17A7,SLC25A21,LRRC8A,USP51,ARSG,HIST1H2AC,HIST1H1C,FZD1,CDKN2C,OPN3,OSBPL6,MANEAL,ATP2B1,ARID3C,AP3B2,FAM111B,MBLAC1,TMX4,VGF,ZNF837,TMEM238,TMEM117,HIST1H4H,GAS1,CRELD2,CTXN1,HIST1H2BD,MT1E
NA	shASAP1	Day_14	ChEA3	gene_set_query	756	ZNF329	693	ARCHS4 Coexpression,1618;Enrichr Queries,225;GTEx Coexpression,236	LGALS3BP,COLEC11,BTG2,RTN1,FAM129A,CXCR4,PRSS23,IFIT3,ROBO1,MT2A,RGS2,HHAT,CNNM1,PEG10,LRIG1,NPTX1,GBP2,GPRASP2,ABCA1,KCND3,AP3B2,SYTL2,KCNQ2,SSBP2,TNFRSF21,FGFR1
NA	shASAP1	Day_14	ChEA3	gene_set_query	757	BNC1	693	ARCHS4 Coexpression,568;Enrichr Queries,563;GTEx Coexpression,948	EDN1,S100A2,EPAS1,PCDH7,TNC,PLA2G4A,PLAT,ANKEF1,ADRB2,PTPRK,PRSS23,RGS2,LRIG1,GAS1,LRRC8A,MEST,TNFRSF21,FGFR1,FBN1
NA	shASAP1	Day_14	ChEA3	gene_set_query	758	ELK4	696	ARCHS4 Coexpression,849;ENCODE ChIP-seq,85;Enrichr Queries,1277;ReMap ChIP-seq,286;GTEx Coexpression,983	COLEC11,BTG2,DOCK4,CHPF,HIST1H2BK,DDX60,MT2A,HHAT,SOCS1,LRIG1,ITGB8,LRRC8A,TRPM8,HIST1H2AC,NKX3-1,HIST1H1C,ABCA1,CDKN2C,WARS,GPX1,PCDH9,AP3B2,TMEM198,MBLAC1,DPY19L1,ZNF837,HIST1H4H,S100A5,HIST1H2BD
NA	shASAP1	Day_14	ChEA3	gene_set_query	759	ZNF597	697	ARCHS4 Coexpression,881;Enrichr Queries,65;GTEx Coexpression,1145	ABCA1,LGALS3BP,COLEC11,BTG2,EDN1,RSAD2,POP1,EPAS1,TPBG,IGFBP2,CXCR4,MITF,ADRB2,IFIT3,SYTL2,OASL,RGS2,HHAT,LRIG1,CFAP58,SLC16A9,TNFRSF21,FGFR1,FBN1
NA	shASAP1	Day_14	ChEA3	gene_set_query	760	ZNF470	697.7	ARCHS4 Coexpression,825;Enrichr Queries,934;GTEx Coexpression,334	ABCA1,COLEC11,PCDH9,CADM2,DDX58,KCNB1,FAM129A,SOBP,IFIT3,SYTL2,NFASC,RGS2,BDNF-AS,LRIG1,FGFR1,FSIP2
NA	shASAP1	Day_14	ChEA3	gene_set_query	761	ZNF10	700.7	ARCHS4 Coexpression,817;Enrichr Queries,485;GTEx Coexpression,800	COLEC11,BTG2,ATP8A1,PCDH9,SLC16A14,SYTL2,PCSK1N,RGS2,HHAT,LRIG1,CPE,GCNT4,SERPINI1,SSBP2,MEST,HIST1H2AC,HIST1H2BD,CHGB,FGFR1
NA	shASAP1	Day_14	ChEA3	gene_set_query	762	ZNF713	700.7	ARCHS4 Coexpression,1585;Enrichr Queries,88;GTEx Coexpression,429	COLEC11,BTG2,DOCK4,CEBPD,FAM129A,ADRB2,DDX60,IFIT3,RGS2,HHAT,MYB,LRIG1,ITGB8,HMCN1,AASS,ABCA1,WSCD1,PCDH9,NFATC2,FAM111B,FAM222A,BDNF-AS,LANCL2,SSBP2,FGFR1,FBN1
NA	shASAP1	Day_14	ChEA3	gene_set_query	763	SPIB	700.8	ARCHS4 Coexpression,1135;Enrichr Queries,1018;ReMap ChIP-seq,69;GTEx Coexpression,581	LINC01132,CEBPA,EHF,BTG2,CSF1,CD82,MT-TT,EBI3,CXCR4,CBLB,HSD17B6,ADRB2,IFIT3,NRGN,IFIH1,RGS2,MYB,TNFSF10,EMILIN2,GBP2,EDN1,RSAD2,MANEAL,FAM111B,BST2,ANGPTL6,CHI3L2,CFAP58,CHST2,HIST1H2BD
NA	shASAP1	Day_14	ChEA3	gene_set_query	764	BCL11B	701	Literature ChIP-seq,35;ARCHS4 Coexpression,1177;Enrichr Queries,420;GTEx Coexpression,1172	ABCA1,CAMK2B,BTG2,EPAS1,TESC,PCDH7,NFATC2,CXCR4,ATP2B1,ROBO1,TIAM1,RGS2,HHAT,TMX4,ADCK2,MYB,LRIG1,UBTD1,TRPM8,FGFR1
NA	shASAP1	Day_14	ChEA3	gene_set_query	765	ZNF684	702	ARCHS4 Coexpression,1501;Enrichr Queries,229;GTEx Coexpression,376	COLEC11,CFI,FAM129A,MT1X,HSD17B6,DDX60,IFIT3,IFIH1,MT2A,RGS2,HHAT,LIPC,IFI16,TNFSF10,LRIG1,GBP2,HIST1H1C,CDKN2C,DDX58,PLA2G4A,SLC30A1,ARID3C,FAM111B,ALDH8A1
NA	shASAP1	Day_14	ChEA3	gene_set_query	766	GSC	703.7	ARCHS4 Coexpression,1209;Enrichr Queries,623;GTEx Coexpression,279	HS3ST3B1,CEBPA,NMB,EDN1,GSN,VWF,PCDH7,IGFBP2,CXCR4,CBLB,INHBB,NTN1,HIC1,HHAT,SOCS1,MYB,LRIG1,GAS1,MOCS1,FGFR1
NA	shASAP1	Day_14	ChEA3	gene_set_query	767	DLX4	703.8	Literature ChIP-seq,91;ARCHS4 Coexpression,1222;Enrichr Queries,300;GTEx Coexpression,1202	ABCA1,NGFR,CEBPA,BTG2,CEBPD,EPAS1,TESC,IGFBP2,TCHH,NFATC2,CXCR4,ADAM21,HHAT,ELF3,VGF,MYB,LRIG1,GAS1,RPP25,FGFR1
NA	shASAP1	Day_14	ChEA3	gene_set_query	768	ZNF157	704.3	ARCHS4 Coexpression,1346;Enrichr Queries,372;GTEx Coexpression,395	CAMK2B,ABCA1,LGALS3BP,HCN4,COLEC11,EDN1,PCDH7,CXCR4,INHBB,NEB,AP3B2,OASL,TIAM1,NKAIN1,HHAT,GRM4,ELF3,MYB,LRIG1,NPTX1,RHBDL3,FGFR1
NA	shASAP1	Day_14	ChEA3	gene_set_query	769	THAP10	705	ARCHS4 Coexpression,1314;Enrichr Queries,577;GTEx Coexpression,224	COLEC11,EDN1,RTN1,CADM2,HIST1H2BK,FAM129A,MT1X,PRSS23,IFIT3,SYTL2,MT2A,RGS2,HHAT,PEG10,TSPAN6,MAP1A,LANCL2,LRIG1,SERPINI1,RIMKLA,GPRASP2,MAPRE2
NA	shASAP1	Day_14	ChEA3	gene_set_query	770	RBPJL	705.3	ARCHS4 Coexpression,236;Enrichr Queries,543;GTEx Coexpression,1337	NGFR,COLEC11,EDN1,EPAS1,MT1L,TESC,MT1M,NFATC2,CXCR4,MT1X,CP,HIC1,HHAT,ADAMTS17,LRIG1,TMED3,HMCN1,CRELD2,MEST,FGFR1,MT1E
NA	shASAP1	Day_14	ChEA3	gene_set_query	771	ZNF613	705.7	ARCHS4 Coexpression,1081;Enrichr Queries,123;GTEx Coexpression,913	ABCA1,COLEC11,EDN1,CEBPD,DDX58,FAM129A,CXCR4,ADRB2,IFIT3,SYTL2,OASL,IFIH1,RGS2,HHAT,TNFSF10,LRIG1,TRPM8,ARSG,GBP2,AASS,HIST1H2AC,HIST1H2BD,ABCG1,NKX3-1
NA	shASAP1	Day_14	ChEA3	gene_set_query	772	ZNF501	706	ARCHS4 Coexpression,365;Enrichr Queries,690;GTEx Coexpression,1063	COLEC11,PCDH9,IL1R1,FAM129A,IFIT3,HHAT,SAMD14,PEG10,LRIG1,ITGB8,SLC25A21,SLC16A9,TRPM8,GBP2,SSBP2,MEST,FBN1,FGFR1
NA	shASAP1	Day_14	ChEA3	gene_set_query	773	ZNF649	709	ARCHS4 Coexpression,589;Enrichr Queries,648;GTEx Coexpression,890	LGALS3BP,COLEC11,LINGO1,FAM129A,CXCR4,MT1X,IFIT3,PTPRG,BST2,RGS2,TMEM117,TSPAN6,LRIG1,SSBP2,AASS,GPR19,FGFR1
NA	shASAP1	Day_14	ChEA3	gene_set_query	774	NFE2L3	709	ARCHS4 Coexpression,979;Enrichr Queries,30;GTEx Coexpression,1118	LGALS3BP,BTG2,CD82,ENDOD1,FAM129A,TNC,CXCR4,PLAT,SOBP,DDX60,PRSS23,ISM2,IFIT3,OASL,IFIH1,MT2A,RGS2,TNFSF10,LRIG1,SLC39A8,GBP2,ABCA1,EDN1,RSAD2,DDX58,BST2,B4GALT5
NA	shASAP1	Day_14	ChEA3	gene_set_query	775	HOXA7	709.7	ARCHS4 Coexpression,379;Enrichr Queries,480;GTEx Coexpression,1270	CEBPA,EDN1,CDKN2C,GSN,EPAS1,LRRC75A,PCDH7,TNC,CXCR4,NEB,ADRB2,RGS2,HHAT,NUDT8,ZNF837,MYB,LRIG1,CFAP58,MEST,FGFR1,FBN1
NA	shASAP1	Day_14	ChEA3	gene_set_query	776	ZFAT	710	ARCHS4 Coexpression,541;Enrichr Queries,951;GTEx Coexpression,638	KHDRBS3,PCDH9,EBI3,CBLB,PTPRK,ARHGAP26,ISM2,ROBO1,FAM111B,IFIH1,SLC22A23,TIAM1,HHAT,STS,LRIG1,FSIP2
NA	shASAP1	Day_14	ChEA3	gene_set_query	777	SMAD4	711	Literature ChIP-seq,5;ARCHS4 Coexpression,920;Enrichr Queries,1094;ReMap ChIP-seq,274;GTEx Coexpression,1262	LGALS3BP,BTG2,EHF,THSD7B,SLC44A1,CSF1,GALNT18,IFIT3,PTPRG,ROBO1,PPP3CA,HHAT,RGS2,GRM4,MYB,TMED3,EMILIN2,SLC39A8,NEO1,HS3ST3B1,EDN1,WARS,S100A2,WNT5B,TESC,VSTM2L,MITF,HIC1,SLC22A23,TOX2,TLN2,ABCG1,TNFRSF21,COLEC11,LINC01132,KHDRBS3,EPAS1,CXCR4,LINC01091,NTN1,NKAIN1,CNNM1,RDH10,ADAMTS17,LRIG1,SLC25A21,ARSG,NPTX1,ZSWIM5,JAM2,MAP2K6,FZD1,WSCD1,KCNB1,TPBG,TMEM132B,LGI2,NFATC2,ARHGAP26,CP,BST2,NFASC,GNAL,CPE,PRRT4,IL18R1,FGFR1,FBN1
NA	shASAP1	Day_14	ChEA3	gene_set_query	778	ZNF107	711	ARCHS4 Coexpression,603;Enrichr Queries,418;GTEx Coexpression,1112	LGALS3BP,COLEC11,ATP8A1,DDX58,RNASET2,DDX60,IFIT3,FAM111B,IFIH1,MT2A,HHAT,IFI16,MYB,TNFSF10,LRIG1,ITGB8,AASS,FGFR1
NA	shASAP1	Day_14	ChEA3	gene_set_query	779	SOX4	712	ARCHS4 Coexpression,218;Enrichr Queries,347;GTEx Coexpression,1571	ABCA1,BTG2,GSN,RTN1,CEBPD,EPAS1,IGFBP2,TNC,CXCR4,PRSS23,ROBO1,NKAIN1,MT2A,RGS2,HHAT,NOVA2,LRIG1,SLC25A21,FAM171B,SSBP2,MEST,TNFRSF21,HIST1H1C
NA	shASAP1	Day_14	ChEA3	gene_set_query	780	SMYD3	712	ARCHS4 Coexpression,1129;GTEx Coexpression,295	GABBR2,MBLAC1,TENM3,RTN1,LRRC75A,ATP2B1,B4GALT6
NA	shASAP1	Day_14	ChEA3	gene_set_query	781	ZNF101	713.3	ARCHS4 Coexpression,1492;Enrichr Queries,127;GTEx Coexpression,521	BTG2,CEBPD,FAM129A,CXCR4,MT1X,IFIT3,IL27RA,OASL,IFIH1,MT2A,RGS2,HHAT,SOCS1,IFI16,CASP1,TNFSF10,LRIG1,GBP2,DDX58,RNASET2,HLA-B,BST2,HIST1H2BD,FGFR1
NA	shASAP1	Day_14	ChEA3	gene_set_query	782	ZNF821	713.7	ARCHS4 Coexpression,173;Enrichr Queries,711;GTEx Coexpression,1257	ABCA1,COLEC11,CNTFR,BTG2,GSN,RTN1,IGFBP2,FAM129A,CXCR4,CBLB,SLC16A14,TMEM198,RGS2,HHAT,SAMD14,PARD6A,NOVA2,LRIG1,GBP2,SSBP2,MAPRE2,FGFR1
NA	shASAP1	Day_14	ChEA3	gene_set_query	783	ETV3	714	ARCHS4 Coexpression,100;Enrichr Queries,620;GTEx Coexpression,1422	ABCA1,COLEC11,BTG2,CSF1,RSAD2,EPAS1,EBI3,FAM129A,NFATC2,CXCR4,SLC30A1,ATP2B1,IFIT3,IFIH1,RGS2,HHAT,DSE,LRIG1,EMILIN2,SLC39A8,B4GALT5
NA	shASAP1	Day_14	ChEA3	gene_set_query	784	HOXB1	714	ARCHS4 Coexpression,255;Enrichr Queries,901;GTEx Coexpression,986	CNTFR,EHF,EDN1,TENM3,S100A2,EPAS1,IGFBP2,CXCR4,ARID3C,NTN1,HIC1,HHAT,TSPAN6,MYB,LRIG1,RHBDL3,MEST,FGFR1
NA	shASAP1	Day_14	ChEA3	gene_set_query	785	ZNF589	714	ARCHS4 Coexpression,688;Enrichr Queries,656;ReMap ChIP-seq,110;GTEx Coexpression,1402	GALNT12,LGALS3BP,LINC01132,COLEC11,CEBPA,BTG2,CSF1,CD82,CEBPD,TNC,CXCR4,RGS2,HHAT,LIPC,SOCS1,IFI16,LRIG1,SLC39A8,AASS,HIST1H1C,OPN3,GPX1,GPR37L1,MYO1D,TIAM1,VGF,ITPKA,HIST1H4H,MOCS1,ABCG1,FGFR1
NA	shASAP1	Day_14	ChEA3	gene_set_query	786	ESRRB	714.3	Literature ChIP-seq,74;ARCHS4 Coexpression,1295;Enrichr Queries,310;GTEx Coexpression,1178	CAMK2B,CDS1,MESP1,EPAS1,NTN1,ROBO1,HHAT,GRM4,MYB,LRIG1,RHBDL3,JAM2,SCN1B,AASS,HIST1H1C,ABCA1,NGFR,LYNX1,ENDOG,OSBPL6,OPN3,VWF,KCNB1,CADM2,TESC,NFATC2,MITF,INHBB,ATP2B1,AP3B2,SLC16A14,HIC1,NUDT8,ELF3,MMP15,CPE,RPP25,FGFR1,B4GALT5
NA	shASAP1	Day_14	ChEA3	gene_set_query	787	ARID3C	714.5	ARCHS4 Coexpression,735;GTEx Coexpression,694	LIPC,CFH,HSD17B6,ALDH8A1
NA	shASAP1	Day_14	ChEA3	gene_set_query	788	ZNF223	714.7	ARCHS4 Coexpression,595;Enrichr Queries,848;GTEx Coexpression,701	ABCA1,COLEC11,BCHE,BTG2,RTN1,CEBPD,POP1,FAM129A,IFIT3,MT2A,RGS2,TNFSF10,LRIG1,USP51,B4GALT6,GBP2,SSBP2
NA	shASAP1	Day_14	ChEA3	gene_set_query	789	MYBL2	714.8	Literature ChIP-seq,143;ARCHS4 Coexpression,1442;ENCODE ChIP-seq,113;Enrichr Queries,1286;ReMap ChIP-seq,129;GTEx Coexpression,1176	LINC01132,CEBPA,SLC44A1,MT-TT,EPAS1,HIST1H2BK,PTPRK,HSD17B6,SSC4D,ART5,SERPINA5,MT2A,PCSK1N,PEG10,HYAL2,DSE,MYB,LRIG1,SLC25A21,SLC17A7,MEST,HIST1H2AC,JAM2,HIST1H1C,ABCA1,CDKN2C,WARS,GPX1,IL1R1,KCND3,IGFBP2,CP,FAM111B,VGF,HIST1H4H,CPE,B4GALT6,CTXN1,HIST1H2BD,TNFRSF21
NA	shASAP1	Day_14	ChEA3	gene_set_query	790	KLF13	715.3	ARCHS4 Coexpression,1119;Enrichr Queries,948;ReMap ChIP-seq,242;GTEx Coexpression,552	LINC01132,COLEC11,BTG2,CHPF,CEBPD,EPAS1,HIST1H2BK,CXCR4,IL27RA,RGS2,HHAT,GRM4,SOCS1,TSPAN6,HYAL2,LRIG1,SLC17A7,NPTX1,ABCA1,GSN,HLA-B,TMEM198,TIAM1,MBLAC1,MMP15,ITPKA
NA	shASAP1	Day_14	ChEA3	gene_set_query	791	SP2	715.8	ARCHS4 Coexpression,985;ENCODE ChIP-seq,109;Enrichr Queries,1318;ReMap ChIP-seq,271;GTEx Coexpression,896	HS3ST3B1,BTG2,MT-TT,EPAS1,HLA-B,HLA-C,CBLB,ARID3C,FAM111B,TIAM1,PPP3CA,MBLAC1,HHAT,VGF,ZNF837,HYAL2,LRIG1,SLC17A7,CTXN1,HIST1H1C
NA	shASAP1	Day_14	ChEA3	gene_set_query	792	ZNF648	716.7	ARCHS4 Coexpression,833;Enrichr Queries,802;GTEx Coexpression,515	EHF,CD82,GRID1,PCDH7,PLA2G4A,HSD17B6,ARID3C,CP,ROBO1,NKAIN1,HHAT,NFASC,LIPC,LRIG1,HMCN1,ALDH8A1,FGFR1
NA	shASAP1	Day_14	ChEA3	gene_set_query	793	POU2F1	717	ARCHS4 Coexpression,1028;Enrichr Queries,1096;ReMap ChIP-seq,42;GTEx Coexpression,702	COLEC11,BTG2,MT-TT,HIST1H2BK,GLT8D2,CXCR4,CBLB,IFIT3,HHAT,GRM4,C7,PEG10,MYB,TNFSF10,CASP1,LRIG1,LRRC8A,NPTX1,ZSWIM5,HIST1H2AC,AASS,MAP2K6,HIST1H1C,ABCA1,NFATC2,MITF,SUGCT,TIAM1,NUDT8,ELF3,GAS1,SERPINI1,HIST1H2BD,FSIP2
NA	shASAP1	Day_14	ChEA3	gene_set_query	794	FOXA3	718.7	ARCHS4 Coexpression,422;Enrichr Queries,520;GTEx Coexpression,1214	LGALS3BP,COLEC11,CEBPA,EHF,PARM1,TESC,IGFBP2,CFI,FAM129A,TNC,CXCR4,HSD17B6,PDZK1IP1,CP,SERPINA5,BST2,ELF3,MMP15,TMEM238,LRIG1,GBP2
NA	shASAP1	Day_14	ChEA3	gene_set_query	795	IRX3	719.7	ARCHS4 Coexpression,719;Enrichr Queries,33;GTEx Coexpression,1407	LGALS3BP,CDS1,CEBPA,BTG2,CEBPD,EPAS1,FAM129A,TNC,CXCR4,PRSS23,MT2A,RGS2,HHAT,LRIG1,GBP2,MEST,HIST1H1C,EDN1,GSN,PCDH7,IGFBP2,INHBB,SLC22A23,GAS1,CPE,FGFR1
NA	shASAP1	Day_14	ChEA3	gene_set_query	796	ZNF615	722.3	ARCHS4 Coexpression,628;Enrichr Queries,275;GTEx Coexpression,1264	ABCA1,COLEC11,BTG2,DDX58,FAM129A,CXCR4,MT1X,DDX60,PRSS23,IFIT3,SYTL2,MT2A,RGS2,LRIG1,TRPM8,SSBP2,GBP2,HIST1H2AC,JAM2,FGFR1,NKX3-1
NA	shASAP1	Day_14	ChEA3	gene_set_query	797	EVX1	723.3	ARCHS4 Coexpression,926;Enrichr Queries,1110;GTEx Coexpression,134	HCN4,NGFR,IFITM10,EDN1,PRDM6,TNC,PLAT,HIC1,TRGV6,HHAT,ELF3,TRPM8,SLC16A9,NPTX1,HIST1H2BD,NKX3-1
NA	shASAP1	Day_14	ChEA3	gene_set_query	798	ZBTB47	724	ARCHS4 Coexpression,618;Enrichr Queries,749;GTEx Coexpression,805	ABCA1,COLEC11,BTG2,LYNX1,GSN,PCDH9,CSF1,CEBPD,EPAS1,SOBP,HHAT,MAP1A,LRIG1,TLN2,SCN1B,FGFR1,FBN1
NA	shASAP1	Day_14	ChEA3	gene_set_query	799	SOX14	724	ARCHS4 Coexpression,529;Enrichr Queries,1357;GTEx Coexpression,286	HCN4,MESP1,RTN1,CXCR4,MANEAL,ISM2,HIC1,HHAT,GNAL,VGF,PEG10,GPRASP2,NKX3-1
NA	shASAP1	Day_14	ChEA3	gene_set_query	800	POU2AF1	724.5	ARCHS4 Coexpression,884;GTEx Coexpression,565	FAM111B,IFIH1,ANGPTL6,EBI3,FSIP2
NA	shASAP1	Day_14	ChEA3	gene_set_query	801	TERF1	725	ARCHS4 Coexpression,951;Enrichr Queries,1200;ReMap ChIP-seq,247;GTEx Coexpression,502	COLEC11,BTG2,MT-TT,HIST1H2BK,ENDOD1,CXCR4,HIC1,IL27RA,IFIH1,NUDT8,ZNF837,TMEM238,MYB,LRIG1,HIST1H4H,USP51,LRRC8A,SERPINI1,SSBP2,AASS,FGFR1
NA	shASAP1	Day_14	ChEA3	gene_set_query	802	TCF3	726.7	Literature ChIP-seq,16;ARCHS4 Coexpression,1403;ENCODE ChIP-seq,21;Enrichr Queries,1267;ReMap ChIP-seq,243;GTEx Coexpression,1410	MESP1,BTG2,SLC44A1,CD82,CSF1,TNC,PTPRK,SOBP,PPP3CA,HHAT,RGS2,HYAL2,PEG10,MYB,DSE,NEO1,CHGB,NANOS1,DDX58,SLC2A13,TESC,SLC30A1,PRSS12,HIC1,SLC22A23,TIAM1,VGF,ZNF837,ANGPTL6,KCNQ2,CFAP58,GAS1,CRELD2,B4GALT6,CTXN1,B4GALT5,CAMK2B,CEBPA,KHDRBS3,PPM1L,ENDOD1,NTN1,NKAIN1,SOCS1,CNNM1,ADAMTS17,LRIG1,UBTD1,SLC17A7,ZSWIM5,JAM2,FZD1,GSN,KCNB1,PCDH7,NFATC2,INHBB,ANKEF1,ATP2B1,BST2,MYO1D,NUDT8,FAM171B,SSBP2,PRRT4,FGFR1,FBN1
NA	shASAP1	Day_14	ChEA3	gene_set_query	803	ZNF384	727.2	ARCHS4 Coexpression,1566;ENCODE ChIP-seq,46;Enrichr Queries,1341;ReMap ChIP-seq,184;GTEx Coexpression,499	LINC01132,DOCK4,TENM3,HIST1H2BK,CFI,TNC,IL27RA,PTPRG,HHAT,GALR2,HYAL2,PEG10,PDGFD,MYB,LRIG1,LRRC8A,ARSG,HIST1H1C,BCHE,LYNX1,PCDH9,CADM2,RNLS,TPBG,SLC30A1,ARID3C,SLC16A14,BST2,MBLAC1,FAM222A,VGF,CSPG5,HIST1H4H,GAS1,CPE,FAM171B,CTXN1,PRRT4,HIST1H2BD,TNFRSF21,GPR19,B4GALT5,FGFR1,FBN1
NA	shASAP1	Day_14	ChEA3	gene_set_query	804	ZNF394	727.7	ARCHS4 Coexpression,501;Enrichr Queries,713;GTEx Coexpression,969	ABCA1,COLEC11,BTG2,HLA-H,CEBPD,HLA-B,CXCR4,PTPRK,IFIT3,IL27RA,MT2A,RGS2,HHAT,LRIG1,SLC25A21,GBP2,HIST1H1C
NA	shASAP1	Day_14	ChEA3	gene_set_query	805	ZNF114	727.7	ARCHS4 Coexpression,1561;Enrichr Queries,218;GTEx Coexpression,404	PARM1,ATP8A1,CEBPD,FAM129A,TNC,CXCR4,PRSS23,IFIT3,RGS2,HHAT,PEG10,MYB,LRIG1,USP51,SLC16A9,ABCA1,EDN1,GRID1,FAM189A2,INHBB,FAM111B,BST2,GPR19,FGFR1
NA	shASAP1	Day_14	ChEA3	gene_set_query	806	ZNF750	729	ARCHS4 Coexpression,977;Enrichr Queries,363;ReMap ChIP-seq,260;GTEx Coexpression,1316	LINC01132,CEBPA,EHF,BTG2,CEBPD,MT-TT,EPAS1,TNC,TCHH,ADRB2,KLK6,PPP3CA,HHAT,MYB,TNFSF10,LRIG1,LRRC8A,ABCA1,LYNX1,EDN1,PDZK1IP1,CP,ELF3,HIST1H4H,FGFR1
NA	shASAP1	Day_14	ChEA3	gene_set_query	807	PAX1	729.3	ARCHS4 Coexpression,312;Enrichr Queries,1184;GTEx Coexpression,692	ENDOG,PCDH7,IGFBP2,LGI2,PLA2G4A,PLAT,SSC4D,NTN1,HIC1,MYO1D,HHAT,EMILIN2,NPTX1,NEO1,FGFR1
NA	shASAP1	Day_14	ChEA3	gene_set_query	808	ZNF425	730	ARCHS4 Coexpression,1474;Enrichr Queries,161;GTEx Coexpression,555	COLEC11,BTG2,CSF1,CD82,FAM129A,CBLB,SOBP,IFIT3,OASL,RGS2,HHAT,TNFSF10,LRIG1,SCN1B,HIST1H2AC,ABCA1,EDN1,RSAD2,POMGNT2,MBLAC1,HIST1H4H,SERPINI1,HIST1H2BD,FGFR1
NA	shASAP1	Day_14	ChEA3	gene_set_query	809	ZNF708	730.3	ARCHS4 Coexpression,795;Enrichr Queries,977;GTEx Coexpression,419	COLEC11,BTG2,SLC44A1,ATP8A1,PCDH9,DDX58,KLK6,HHAT,BDNF-AS,LRIG1,ITGB8,SSBP2,HIST1H2BD,FGFR1,FSIP2
NA	shASAP1	Day_14	ChEA3	gene_set_query	810	ZNF528	730.3	ARCHS4 Coexpression,1034;Enrichr Queries,276;GTEx Coexpression,881	ABCA1,COLEC11,PCDH9,IL1R1,EPAS1,KCNB1,CXCR4,DDX60,PRSS23,IFIT3,SYTL2,HHAT,GRM4,LRIG1,NPTX1,GBP2,MEST,HIST1H2AC,TNFRSF21,FGFR1,FBN1,FSIP2
NA	shASAP1	Day_14	ChEA3	gene_set_query	811	ZNF491	730.3	ARCHS4 Coexpression,748;Enrichr Queries,231;GTEx Coexpression,1212	COLEC11,BTG2,RTN1,CSF1,PCDH9,PROS1,ENDOD1,CXCR4,SLC16A14,SYTL2,HHAT,PEG10,GAPDHP1,LRIG1,ITGB8,USP51,NPTX1,SSBP2,ZSWIM5,HIST1H2AC,FGFR1,FBN1,HIST1H1C
NA	shASAP1	Day_14	ChEA3	gene_set_query	812	CDX1	731.3	ARCHS4 Coexpression,556;Enrichr Queries,922;GTEx Coexpression,716	GALNT12,COLEC11,CEBPA,BTG2,LRRC75A,EPAS1,IGFBP2,MYO1D,MT2A,HHAT,ELF3,MMP15,MYB,LRIG1
NA	shASAP1	Day_14	ChEA3	gene_set_query	813	RAX2	733	ARCHS4 Coexpression,1035;Enrichr Queries,899;GTEx Coexpression,265	COLEC11,CEBPA,CEBPD,KCNB1,MT1X,MANEAL,TMEM198,PCSK1N,RGS2,ELF3,PEG10,TNFSF10,LRIG1,ARSG,GBP2,CHGB,GPR19,HIST1H1C
NA	shASAP1	Day_14	ChEA3	gene_set_query	814	SKIL	733.3	ARCHS4 Coexpression,1077;Enrichr Queries,780;GTEx Coexpression,343	ABCA1,COLEC11,BTG2,CFH,EPAS1,KCND3,GLT8D2,CXCR4,ATP2B1,PRSS23,MT2A,RGS2,HHAT,LRIG1,HMCN1,GBP2,AASS
NA	shASAP1	Day_14	ChEA3	gene_set_query	815	NKX28	733.5	ARCHS4 Coexpression,740;GTEx Coexpression,727	LGALS3BP,FAM222A,ENDOG,KLK6,SERPINA5
NA	shASAP1	Day_14	ChEA3	gene_set_query	816	ZNF486	735.7	ARCHS4 Coexpression,1208;Enrichr Queries,454;GTEx Coexpression,545	ABCA1,BTG2,PARM1,ATP8A1,RNASET2,HIST1H2BK,FAM189A2,FAM129A,MT1X,MT2A,RGS2,IFI16,TNFSF10,LRIG1,S100A5,ARSG,GBP2,TNFRSF21,FGFR1,HIST1H1C
NA	shASAP1	Day_14	ChEA3	gene_set_query	817	USF3	736	ARCHS4 Coexpression,645;GTEx Coexpression,827	ENDOG,KCNB1,NEB,FSIP2
NA	shASAP1	Day_14	ChEA3	gene_set_query	818	SMAD5	736	ARCHS4 Coexpression,598;Enrichr Queries,981;ReMap ChIP-seq,278;GTEx Coexpression,1087	ABCA1,COLEC11,BTG2,SLC44A1,EPAS1,RNASET2,HIST1H2BK,HLA-B,ATP2B1,HIC1,PTPRG,PPP3CA,MBLAC1,HHAT,PARD6A,ANGPTL6,TMEM238,LRIG1,HIST1H4H,HIST1H2AC,HIST1H2BD,FGFR1
NA	shASAP1	Day_14	ChEA3	gene_set_query	819	ZNF582	736.7	ARCHS4 Coexpression,1300;Enrichr Queries,435;GTEx Coexpression,475	ABCA1,COLEC11,EDN1,PCDH9,EPAS1,PCDH7,FAM129A,CXCR4,ADRB2,IFIT3,ROBO1,SLC22A23,TOX2,HHAT,LIPC,ELF3,TMEM238,LRIG1,USP51,GBP2,FGFR1
NA	shASAP1	Day_14	ChEA3	gene_set_query	820	DLX5	737	ARCHS4 Coexpression,233;Enrichr Queries,739;GTEx Coexpression,1239	NGFR,BTG2,RTN1,EPAS1,PCDH7,IGFBP2,TNC,CXCR4,PRSS23,SLC16A14,GPHN,TMEM198,ROBO1,ADCK2,PEG10,GAS1,SSBP2,MEST,FGFR1,GPR19
NA	shASAP1	Day_14	ChEA3	gene_set_query	821	ZNF138	737.7	ARCHS4 Coexpression,468;Enrichr Queries,1199;GTEx Coexpression,546	COLEC11,RTN1,ATP8A1,DDX60,SLC16A14,GPHN,HHAT,BDNF-AS,TSPAN6,LRIG1,ITGB8,B4GALT6,SSBP2
NA	shASAP1	Day_14	ChEA3	gene_set_query	822	TIGD7	738.3	ARCHS4 Coexpression,586;Enrichr Queries,237;GTEx Coexpression,1392	ABCA1,COLEC11,PARM1,IGFBP2,CXCR4,MT1X,PRSS23,SLC16A14,SYTL2,TOX2,RGS2,HHAT,MYB,LRIG1,FAM171B,SERPINI1,SSBP2,HIST1H2AC,HIST1H2BD
NA	shASAP1	Day_14	ChEA3	gene_set_query	823	CREB3L3	739.7	ARCHS4 Coexpression,954;Enrichr Queries,855;GTEx Coexpression,410	COLEC11,CEBPA,RSAD2,CFH,EPAS1,CFI,IGFBP2,HSD17B6,CP,OASL,LIPC,LRIG1,ALDH8A1,GBP2
NA	shASAP1	Day_14	ChEA3	gene_set_query	824	ETV2	740	Literature ChIP-seq,40;ARCHS4 Coexpression,1014;Enrichr Queries,394;GTEx Coexpression,1512	HCN4,MESP1,COLEC11,CEBPA,BTG2,CEBPD,GALNT18,CXCR4,CBLB,PTPRK,HSD17B6,NTN1,PPP3CA,HHAT,SOCS1,RDH10,MYB,ADAMTS17,LRIG1,CBR3,HIST1H1C,MAP2K6,FZD1,NMB,TPBG,IGFBP2,MITF,INHBB,MANEAL,AP3B2,HIC1,DPY19L1,ELF3,AQP11,RPP25,FJX1,FGFR1,FBN1
NA	shASAP1	Day_14	ChEA3	gene_set_query	825	HOXC9	740.3	Literature ChIP-seq,157;ARCHS4 Coexpression,1361;Enrichr Queries,476;GTEx Coexpression,967	LGALS3BP,CEBPA,COLEC11,TNC,PLAT,ADRB2,PRSS23,IFIT3,PTPRG,HHAT,SAMD14,ADAMTS17,LRIG1,MEST,CHGB,MAP2K6,HIST1H1C,EDN1,ENDOG,GSN,WARS,TESC,IGFBP2,NEB,INHBB,HIC1,SLC16A14,TMEM198,FAM111B,HIST1H2BD,FGFR1,FBN1
NA	shASAP1	Day_14	ChEA3	gene_set_query	826	SOHLH2	740.3	ARCHS4 Coexpression,612;Enrichr Queries,53;GTEx Coexpression,1556	CAMK2B,COLEC11,PARM1,FAM129A,TNC,CXCR4,ROBO1,RGS2,HHAT,MYB,LRIG1,SLC16A9,MEST,ABCA1,NANOS1,TESC,IGFBP2,MITF,INHBB,NEB,SUGCT,BST2,CFAP58,FGFR1,FBN1
NA	shASAP1	Day_14	ChEA3	gene_set_query	827	SP6	740.7	ARCHS4 Coexpression,232;Enrichr Queries,589;GTEx Coexpression,1401	NGFR,CEBPA,BTG2,EDN1,OPN3,CEBPD,EPAS1,TNC,ADRB2,NTN1,ISM2,MT2A,HHAT,STS,ELF3,MMP15,LRIG1,TNFRSF21,FGFR1
NA	shASAP1	Day_14	ChEA3	gene_set_query	828	NR2F6	741.3	ARCHS4 Coexpression,994;Enrichr Queries,917;ReMap ChIP-seq,94;GTEx Coexpression,960	LGALS3BP,LINC01132,CEBPA,BTG2,CSF1,CEBPD,CHPF,EPAS1,SERPINA5,SAMD14,MT2A,HHAT,SOCS1,PEG10,HYAL2,LRIG1,LRRC8A,SCN1B,HIST1H1C,GSN,GPX1,IL1R1,RNASET2,IGFBP2,CP,FAM222A,NUDT8,ELF3,MMP15,TMEM238,HIST1H4H
NA	shASAP1	Day_14	ChEA3	gene_set_query	829	CTCF	741.3	Literature ChIP-seq,102;ARCHS4 Coexpression,1419;ENCODE ChIP-seq,5;Enrichr Queries,1391;ReMap ChIP-seq,104;GTEx Coexpression,1427	CNTFR,BTG2,CHPF,PRSS23,IL27RA,ROBO1,IFIH1,SAMD14,HHAT,HYAL2,PEG10,TMED3,EMILIN2,SLC39A8,HMCN1,EDN1,GRID1,VSTM2L,GPR37L1,TRGV8,HIC1,SLC22A23,FAM222A,VGF,ELF3,MMP15,B4GALT6,CTXN1,MOCS1,ABCG1,TNFRSF21,CEBPA,PARM1,CEBPD,TTYH1,EBI3,CXCR4,HSD17B6,PARD6A,SOCS1,RDH10,PDGFD,TSPAN6,ADAMTS17,LRIG1,SLC17A7,USP51,ZSWIM5,MEST,CBR3,LRRC75A,TPBG,INHBB,ARID3C,ARHGAP26,SLC16A14,TMEM198,BST2,MYO1D,NUDT8,AMACR,ADCK2,CPE,MRAP2,IL18R1
NA	shASAP1	Day_14	ChEA3	gene_set_query	830	BBX	741.3	ARCHS4 Coexpression,574;Enrichr Queries,1044;GTEx Coexpression,606	ABCA1,CEBPA,BTG2,GPX1,ADAM21,CBLB,ATP2B1,SERPINA5,ROBO1,PPP3CA,HHAT,LRIG1,LINC00654
NA	shASAP1	Day_14	ChEA3	gene_set_query	831	ZNF843	742.3	ARCHS4 Coexpression,1480;Enrichr Queries,116;GTEx Coexpression,631	HCN4,COLEC11,CD82,ADRB2,IFIT3,OASL,HHAT,SOCS1,IFI16,TNFSF10,LRIG1,SLC17A7,SCN1B,NGFR,LINGO1,LYNX1,ENDOG,CDKN2C,RSAD2,POMGNT2,AP3B2,BST2,S100A5,FGFR1
NA	shASAP1	Day_14	ChEA3	gene_set_query	832	PAX7	742.7	ARCHS4 Coexpression,758;Enrichr Queries,969;GTEx Coexpression,501	NGFR,CNTFR,BTG2,ENDOG,OSBPL6,IGFBP2,NFATC2,CXCR4,NEB,NTN1,HHAT,NFASC,LRIG1,CTXN1,SCN1B,FGFR1
NA	shASAP1	Day_14	ChEA3	gene_set_query	833	E2F7	743.2	Literature ChIP-seq,162;ARCHS4 Coexpression,1504;Enrichr Queries,1205;ReMap ChIP-seq,158;GTEx Coexpression,687	IFITM10,BTG2,CDKN2C,S100A2,POP1,IL1R1,EBI3,HIST1H2BK,IFIT3,FAM111B,MT2A,MBLAC1,VGF,MAP1A,MYB,LRIG1,S100A5,SLC25A21,FJX1,HIST1H2AC,HIST1H2BD,HIST1H1C
NA	shASAP1	Day_14	ChEA3	gene_set_query	834	SIX6	744	ARCHS4 Coexpression,741;Enrichr Queries,1118;GTEx Coexpression,373	RTN1,PRDM6,CXCR4,INHBB,HIC1,TMEM198,PCSK1N,HHAT,VGF,PEG10,LRIG1,MOCS1,MEST,CHGB,FGFR1
NA	shASAP1	Day_14	ChEA3	gene_set_query	835	ZNF474	744	ARCHS4 Coexpression,687;Enrichr Queries,538;GTEx Coexpression,1007	ABCA1,CDS1,EDN1,CFH,CEBPD,EPAS1,TTYH1,PROS1,PRSS12,IFIT3,RGS2,HHAT,CFAP58,SERPINI1,MAPRE2,FGFR1,FBN1
NA	shASAP1	Day_14	ChEA3	gene_set_query	836	HOXD1	748	ARCHS4 Coexpression,1305;Enrichr Queries,723;GTEx Coexpression,216	FZD1,BTG2,EDN1,SLC44A1,CEBPD,EPAS1,PCDH7,IGFBP2,TNC,CXCR4,INHBB,KLK6,FAM222A,DPY19L1,BDNF-AS,PEG10,PIEZO2,LRIG1,NPTX1,TNFRSF21
NA	shASAP1	Day_14	ChEA3	gene_set_query	837	ZNF280B	748.5	ARCHS4 Coexpression,1054;Enrichr Queries,443	ABCA1,COLEC11,BTG2,EPAS1,PCDH7,FAM129A,TIAM1,RGS2,HHAT,PEG10,LRIG1,ITGB8,GCNT4,SLC16A9,NPTX1,B4GALT6,FGFR1
NA	shASAP1	Day_14	ChEA3	gene_set_query	838	ZNF552	748.7	ARCHS4 Coexpression,770;Enrichr Queries,701;GTEx Coexpression,775	ABCA1,COLEC11,BTG2,DDX58,RNASET2,HLA-C,CXCR4,ANKEF1,PRSS23,IFIT3,SYTL2,HHAT,ELF3,MYB,LRIG1,ARSG,FGFR1,FSIP2
NA	shASAP1	Day_14	ChEA3	gene_set_query	839	HOXA6	748.7	ARCHS4 Coexpression,487;Enrichr Queries,548;GTEx Coexpression,1211	HS3ST3B1,COLEC11,CEBPA,BTG2,LRRC75A,PCDH7,CXCR4,HIC1,GLB1L2,BST2,HHAT,SOCS1,DSE,ITPKA,MYB,LRIG1,GAS1,SLC39A8,FGFR1
NA	shASAP1	Day_14	ChEA3	gene_set_query	840	ZNF493	749.3	ARCHS4 Coexpression,499;Enrichr Queries,1043;GTEx Coexpression,706	ABCA1,COLEC11,OSBPL6,ATP8A1,KCNB1,SYTL2,TIAM1,HHAT,GRM4,NOVA2,LRIG1,ITGB8,NPTX1,FGFR1,FSIP2
NA	shASAP1	Day_14	ChEA3	gene_set_query	841	KLF8	749.3	ARCHS4 Coexpression,850;Enrichr Queries,18;GTEx Coexpression,1380	BTG2,CFH,CSF1,EPAS1,FAM129A,TNC,CXCR4,ROBO1,OASL,MT2A,HHAT,PEG10,TNFSF10,LRIG1,MEST,JAM2,ABCA1,EDN1,RSAD2,KCNB1,NFATC2,MITF,SYTL2,TIAM1,GNAL,FGFR1,FSIP2
NA	shASAP1	Day_14	ChEA3	gene_set_query	842	DPF3	749.7	ARCHS4 Coexpression,706;Enrichr Queries,658;GTEx Coexpression,885	ABCA1,CAMK2B,HCN4,BTG2,ENDOG,KHDRBS3,PCDH9,EPAS1,TNC,CXCR4,NEB,ROBO1,TOX2,HHAT,LRIG1,SCN1B,FGFR1
NA	shASAP1	Day_14	ChEA3	gene_set_query	843	SEBOX	750	ARCHS4 Coexpression,1127;Enrichr Queries,373	CAMK2B,HCN4,COLEC11,CEBPA,BTG2,EDN1,CFH,CEBPD,TESC,TNC,CXCR4,CP,IFIT3,RGS2,MYB,LRIG1,CPE,NPTX1
NA	shASAP1	Day_14	ChEA3	gene_set_query	844	TFAP2B	750.3	ARCHS4 Coexpression,180;Enrichr Queries,821;GTEx Coexpression,1250	CDS1,NGFR,CNTFR,LINGO1,TMEM178B,EPAS1,PCDH7,IGFBP2,TNC,CXCR4,MITF,SOBP,ROBO1,NKAIN1,HHAT,MBLAC1,FAM222A,PEG10,LRIG1,FGFR1
NA	shASAP1	Day_14	ChEA3	gene_set_query	845	ZNF83	750.8	ARCHS4 Coexpression,916;Enrichr Queries,304;ReMap ChIP-seq,275;GTEx Coexpression,1508	LGALS3BP,COLEC11,BTG2,CFH,CEBPD,HIST1H2BK,FAM129A,CBLB,RGS2,HHAT,HYAL2,LRIG1,SLC17A7,GBP2,HIST1H2AC,CHGB,ABCA1,RSAD2,IL1R1,KCNB1,PDZK1IP1,SYTL2,HIST1H4H,CPE,SSBP2,FGFR1,FSIP2
NA	shASAP1	Day_14	ChEA3	gene_set_query	846	TCFL5	751	ARCHS4 Coexpression,771;Enrichr Queries,200;GTEx Coexpression,1282	ABCA1,LGALS3BP,COLEC11,CEBPA,KHDRBS3,ENDOG,TESC,IGFBP2,FAM129A,TNC,PRSS23,SYTL2,TIAM1,MT2A,RGS2,HHAT,DPY19L1,LRIG1,SSBP2,MEST,TNFRSF21,CBR3
NA	shASAP1	Day_14	ChEA3	gene_set_query	847	MXD4	751.3	ARCHS4 Coexpression,1589;Enrichr Queries,277;GTEx Coexpression,388	ABCA1,LGALS3BP,COLEC11,CEBPA,BTG2,GSN,CD82,CEBPD,EPAS1,CXCR4,AP3B2,PRSS23,TIAM1,MT2A,RGS2,HHAT,GRM4,LRIG1,SLC25A21,NPTX1,GBP2,TMEM229B,HIST1H1C
NA	shASAP1	Day_14	ChEA3	gene_set_query	848	BARX2	751.7	ARCHS4 Coexpression,973;Enrichr Queries,505;GTEx Coexpression,777	CEBPA,EHF,BTG2,EDN1,S100A2,EPAS1,PCDH7,TNC,INHBB,ADRB2,NTN1,HHAT,ELF3,MYB,LRIG1,CBR3,FGFR1
NA	shASAP1	Day_14	ChEA3	gene_set_query	849	ZFP30	752	ARCHS4 Coexpression,1211;Enrichr Queries,501;GTEx Coexpression,544	ABCA1,LGALS3BP,COLEC11,BTG2,CXCR4,IFIT3,ROBO1,TIAM1,RGS2,HHAT,GRM4,LRIG1,NPTX1,B4GALT6,SSBP2,MEST,FGFR1,FBN1
NA	shASAP1	Day_14	ChEA3	gene_set_query	850	BHLHE23	752.5	ARCHS4 Coexpression,957;GTEx Coexpression,548	FAM111B,IFIH1,ANGPTL6,EBI3,MYB,ADAMTS17
NA	shASAP1	Day_14	ChEA3	gene_set_query	851	ZFP82	756.7	ARCHS4 Coexpression,1105;Enrichr Queries,393;GTEx Coexpression,772	COLEC11,BTG2,DDX58,PCDH7,CXCR4,IFIT3,SYTL2,TIAM1,HHAT,PEG10,LRIG1,USP51,SLC16A9,B4GALT6,GBP2,SSBP2,ABCG1,GPR19,FGFR1,FBN1
NA	shASAP1	Day_14	ChEA3	gene_set_query	852	MSANTD3	757	ARCHS4 Coexpression,473;GTEx Coexpression,1041	SAMD14,MT1L,ENDOD1,PDZK1IP1,HIST1H2AC
NA	shASAP1	Day_14	ChEA3	gene_set_query	853	TGIF2	757	ARCHS4 Coexpression,1276;Enrichr Queries,724;ReMap ChIP-seq,272;GTEx Coexpression,756	LINC01132,BTG2,CEBPD,EBI3,CXCR4,PRSS23,GPHN,IFIH1,HHAT,IFI16,MYB,LRIG1,SLC25A21,MEST,HIST1H2AC,AASS,HIST1H1C,HS3ST3B1,ABCA1,CDKN2C,INHBB,CP,ZNF837,CRELD2,HIST1H2BD,FGFR1
NA	shASAP1	Day_14	ChEA3	gene_set_query	854	ZXDB	758	ARCHS4 Coexpression,785;Enrichr Queries,865;GTEx Coexpression,624	ABCA1,COLEC11,BTG2,EDN1,CEBPD,TPBG,CXCR4,SLC30A1,CBLB,CP,HHAT,LRIG1,ITGB8,ALDH8A1,TNFRSF21
NA	shASAP1	Day_14	ChEA3	gene_set_query	855	ZNF34	758.3	ARCHS4 Coexpression,546;Enrichr Queries,847;GTEx Coexpression,882	LGALS3BP,COLEC11,BTG2,RTN1,CEBPD,CXCR4,TOX2,RGS2,HHAT,LRIG1,CPE,SSBP2,FGFR1,CHGB
NA	shASAP1	Day_14	ChEA3	gene_set_query	856	ZNF304	758.7	ARCHS4 Coexpression,1010;Enrichr Queries,740;GTEx Coexpression,526	ABCA1,COLEC11,BTG2,TPBG,FAM129A,CXCR4,IFIT3,TIAM1,NKAIN1,RGS2,HHAT,GRM4,TMEM117,LRIG1,CFAP58,NPTX1,SLC16A9,FGFR1
NA	shASAP1	Day_14	ChEA3	gene_set_query	857	ZNF680	759	ARCHS4 Coexpression,1075;Enrichr Queries,1153;GTEx Coexpression,49	ABCA1,COLEC11,ATP8A1,PCDH9,TTYH1,CADM2,GRID1,GPR37L1,DDX60,ENHO,FAM111B,RGS2,HHAT,BDNF-AS,LRIG1,CSPG5,CPE,FAM171B,AASS
NA	shASAP1	Day_14	ChEA3	gene_set_query	858	ZNF71	759.3	ARCHS4 Coexpression,563;Enrichr Queries,878;GTEx Coexpression,837	ABCA1,COLEC11,GSN,RTN1,CD82,PROS1,FAM129A,CXCR4,MITF,HHAT,GAPDHP1,LRIG1,SSBP2,FJX1,FGFR1,FBN1,HIST1H1C
NA	shASAP1	Day_14	ChEA3	gene_set_query	859	LHX4	761.7	ARCHS4 Coexpression,845;Enrichr Queries,487;GTEx Coexpression,953	BTG2,EPAS1,GRID1,CXCR4,INHBB,NTN1,HHAT,NFASC,VGF,MYB,LRIG1,ARSG,HMCN1,NPTX1,RHBDL3,IL18R1,AASS,FGFR1
NA	shASAP1	Day_14	ChEA3	gene_set_query	860	HOXC11	762.3	ARCHS4 Coexpression,1012;Enrichr Queries,1033;ReMap ChIP-seq,86;GTEx Coexpression,918	MT-TT,EPAS1,INHBB,PRSS23,HIC1,HHAT,VGF,DSE,MYB,LRIG1,RPP25,FBN1,FGFR1
NA	shASAP1	Day_14	ChEA3	gene_set_query	861	ZNF682	762.3	ARCHS4 Coexpression,778;Enrichr Queries,1024;GTEx Coexpression,485	CAMK2B,COLEC11,ATP8A1,CXCR4,GPHN,IFIT3,SLC16A14,SYTL2,TIAM1,MYB,LRIG1,SSBP2,FGFR1,HIST1H1C
NA	shASAP1	Day_14	ChEA3	gene_set_query	862	ELF2	762.7	ARCHS4 Coexpression,907;Enrichr Queries,1160;GTEx Coexpression,221	ABCA1,LINGO1,COLEC11,BTG2,CHPF,CBLB,MANEAL,ATP2B1,HHAT,MAP1A,ITPKA,LANCL2,LRIG1,CSPG5,RIMKLA,FSIP2
NA	shASAP1	Day_14	ChEA3	gene_set_query	863	TBX15	763	ARCHS4 Coexpression,1238;Enrichr Queries,191;GTEx Coexpression,860	EDN1,ENDOG,GSN,CFH,CEBPD,IL1R1,EPAS1,PCDH7,FAM129A,TNC,NEB,PRSS23,HIC1,ROBO1,HHAT,LRIG1,GAS1,HMCN1,MEST,FGFR1,FBN1
NA	shASAP1	Day_14	ChEA3	gene_set_query	864	ZNF467	763.3	ARCHS4 Coexpression,969;Enrichr Queries,48;GTEx Coexpression,1273	LGALS3BP,CEBPA,BTG2,CD82,CEBPD,EPAS1,FAM129A,CXCR4,PRSS23,IFIT3,MT2A,RGS2,HHAT,TNFSF10,LRIG1,GBP2,HIST1H1C,ABCA1,GSN,RSAD2,HLA-B,HLA-C,BST2,ABCG1,FGFR1
NA	shASAP1	Day_14	ChEA3	gene_set_query	865	NR2E3	764.5	ARCHS4 Coexpression,783;Enrichr Queries,746	COLEC11,EHF,EDN1,CEBPD,EPAS1,NFATC2,MITF,HHAT,ELF3,MYB,ADAMTS17,LRIG1,ARSG,FGFR1
NA	shASAP1	Day_14	ChEA3	gene_set_query	866	PBX2	766.3	ARCHS4 Coexpression,1260;Enrichr Queries,1079;ReMap ChIP-seq,103;GTEx Coexpression,623	LINC01132,CEBPA,EHF,BTG2,CHPF,MT-TT,EPAS1,HIST1H2BK,CXCR4,RGS2,HHAT,LIPC,SOCS1,LRIG1,SLC17A7,HIST1H1C,ABCA1,RNASET2,HLA-B,STXBP5-AS1,HLA-C,SLC30A1,TMEM198,MBLAC1,VGF,HIST1H4H,B4GALT5,FGFR1
NA	shASAP1	Day_14	ChEA3	gene_set_query	867	CENPB	766.7	ARCHS4 Coexpression,1086;Enrichr Queries,971;GTEx Coexpression,243	LGALS3BP,COLEC11,GSN,GPX1,SLC44A1,PCDH9,CHPF,TTYH1,GPR37L1,ENHO,MT2A,HHAT,BDNF-AS,LRIG1,SLC25A21,HIST1H1C
NA	shASAP1	Day_14	ChEA3	gene_set_query	868	ZNF793	766.7	ARCHS4 Coexpression,787;Enrichr Queries,871;GTEx Coexpression,642	KCNB1,PCDH7,FAM129A,CXCR4,AP3B2,IFIT3,SLC16A14,TIAM1,HHAT,LRIG1,NPTX1,SLC16A9,MEST,AASS,FGFR1,FSIP2
NA	shASAP1	Day_14	ChEA3	gene_set_query	869	ZNF184	766.7	ARCHS4 Coexpression,1173;Enrichr Queries,790;GTEx Coexpression,337	GABBR2,LINGO1,COLEC11,BTG2,KHDRBS3,CDKN2C,CXCR4,CBLB,NRGN,RGS2,HHAT,MYB,LRIG1,SLC17A7,FAM171B,SSBP2,HIST1H2BD,HIST1H1C
NA	shASAP1	Day_14	ChEA3	gene_set_query	870	ESRRA	767	ARCHS4 Coexpression,1509;ENCODE ChIP-seq,43;Enrichr Queries,1178;ReMap ChIP-seq,123;GTEx Coexpression,982	LGALS3BP,MESP1,CEBPA,EHF,BTG2,KHDRBS3,CD82,CEBPD,EPAS1,SSC4D,MT2A,SAMD14,HHAT,SOCS1,LRIG1,SCN1B,EDN1,ENDOG,GPX1,GPR37L1,MBLAC1,NUDT8,ELF3,HIST1H4H,S100A5,B4GALT5
NA	shASAP1	Day_14	ChEA3	gene_set_query	871	MAZ	768	ARCHS4 Coexpression,1406;ENCODE ChIP-seq,57;Enrichr Queries,1263;ReMap ChIP-seq,222;GTEx Coexpression,892	DOCK4,CHPF,SLC44A1,ATP8A1,GPHN,IL27RA,ENHO,PPP3CA,SAMD14,HHAT,SOCS1,HYAL2,LRIG1,SLC17A7,SLC25A21,MAP2K6,HIST1H1C,GPX1,WARS,GSN,OPN3,LRRC75A,DDX58,SLC30A1,MITF,ATP2B1,HIC1,TMEM198,MBLAC1,VGF,ZNF837,TMEM238,ITPKA,S100A5,AQP11,CRELD2,SSBP2,CTXN1,B4GALT5
NA	shASAP1	Day_14	ChEA3	gene_set_query	872	DDIT3	768.7	ARCHS4 Coexpression,1550;Enrichr Queries,362;GTEx Coexpression,394	ABCA1,LGALS3BP,COLEC11,BTG2,EDN1,WARS,RSAD2,CEBPD,HLA-B,FAM129A,CXCR4,IFIT3,MT2A,RGS2,LRIG1,SLC25A21,GBP2,HIST1H2AC,HIST1H2BD,HIST1H1C
NA	shASAP1	Day_14	ChEA3	gene_set_query	873	ZNF569	769	ARCHS4 Coexpression,587;Enrichr Queries,836;GTEx Coexpression,884	ABCA1,COLEC11,DOCK4,KHDRBS3,RTN1,ADAM21,CXCR4,PRSS23,SLC16A14,HHAT,LRIG1,ITGB8,NPTX1,GBP2,SSBP2,FGFR1
NA	shASAP1	Day_14	ChEA3	gene_set_query	874	ATF6	769.3	ARCHS4 Coexpression,690;Enrichr Queries,450;GTEx Coexpression,1168	ABCA1,COLEC11,BTG2,OSBPL6,CEBPD,EPAS1,FAM129A,CXCR4,PLA2G4A,CBLB,ATP2B1,ARHGAP26,TIAM1,MT2A,RGS2,HHAT,NOVA2,LRIG1,IL18R1
NA	shASAP1	Day_14	ChEA3	gene_set_query	875	AEBP2	769.7	ARCHS4 Coexpression,577;Enrichr Queries,1258;GTEx Coexpression,474	FZD1,MYO1D,ABCA1,PPP3CA,BTG2,HHAT,PRDM6,TMEM117,LRIG1,GCNT4,FAM171B,AASS
NA	shASAP1	Day_14	ChEA3	gene_set_query	876	OVOL1	771.3	ARCHS4 Coexpression,411;Enrichr Queries,609;GTEx Coexpression,1294	CDS1,CEBPA,EHF,BTG2,EDN1,CEBPD,TNC,NTN1,OASL,MYO1D,RGS2,HHAT,STS,ELF3,TNFSF10,LRIG1,FGFR1
NA	shASAP1	Day_14	ChEA3	gene_set_query	877	ZNF721	772	ARCHS4 Coexpression,1089;Enrichr Queries,1047;GTEx Coexpression,180	CAMK2B,COLEC11,RTN1,HIST1H2BK,FAM129A,MT1X,AP3B2,GPHN,TIAM1,SAMD14,MT2A,RGS2,KCNQ2,LRIG1,NPTX1,HIST1H2AC,AASS
NA	shASAP1	Day_14	ChEA3	gene_set_query	878	ZNF512	774.7	ARCHS4 Coexpression,303;Enrichr Queries,1147;GTEx Coexpression,874	COLEC11,CNTFR,RTN1,GLT8D2,SLC16A14,ROBO1,IFIH1,HHAT,LRIG1,SLC39A8,SSBP2,GPRASP2,HIST1H1C
NA	shASAP1	Day_14	ChEA3	gene_set_query	879	SIM2	775.3	ARCHS4 Coexpression,642;Enrichr Queries,924;GTEx Coexpression,760	EHF,S100A2,PCDH7,TNC,INHBB,NTN1,RGS2,HHAT,LRIG1,NPTX1,TRPM8,MEST,CBR3,FGFR1,NKX3-1,FSIP2
NA	shASAP1	Day_14	ChEA3	gene_set_query	880	ZKSCAN3	775.3	ARCHS4 Coexpression,1082;Enrichr Queries,1019;GTEx Coexpression,225	ABCA1,COLEC11,BTG2,WSCD1,CADM2,RGS2,HHAT,CNNM1,NOVA2,KCNQ2,LANCL2,LRIG1,CSPG5,SSBP2,FGFR1,HIST1H1C,FSIP2
NA	shASAP1	Day_14	ChEA3	gene_set_query	881	GLYR1	776.7	ARCHS4 Coexpression,1479;ReMap ChIP-seq,295;GTEx Coexpression,556	NANOS1,WARS,PPM1L,KCNB1,POP1,GALR2,FAM129A,CSPG5,NTN1
NA	shASAP1	Day_14	ChEA3	gene_set_query	882	HOXB6	777.7	ARCHS4 Coexpression,1387;Enrichr Queries,187;GTEx Coexpression,759	GALNT12,EDN1,GSN,CEBPD,LRRC75A,EPAS1,PCDH7,IGFBP2,TNC,CXCR4,PLAT,PRSS23,IFIT3,HIC1,BST2,MT2A,HHAT,MYB,LRIG1,MEST,FGFR1,FBN1
NA	shASAP1	Day_14	ChEA3	gene_set_query	883	HMX2	779.7	ARCHS4 Coexpression,569;Enrichr Queries,1188;GTEx Coexpression,582	FAM111B,IFIH1,HHAT,ANGPTL6,EBI3,MYB,LRIG1,CXCR4,INHBB,NPTX1,HIC1
NA	shASAP1	Day_14	ChEA3	gene_set_query	884	ZNF836	781.3	ARCHS4 Coexpression,1326;Enrichr Queries,672;GTEx Coexpression,346	ABCA1,IFITM10,ATP8A1,PCDH9,FAM129A,CBLB,PRSS23,BST2,HHAT,IFI16,PDGFD,TNFSF10,LRIG1,CDH12,SLC16A9,GBP2,SSBP2,FGFR1
NA	shASAP1	Day_14	ChEA3	gene_set_query	885	CBX2	781.4	ARCHS4 Coexpression,1329;ENCODE ChIP-seq,2;Enrichr Queries,1167;ReMap ChIP-seq,89;GTEx Coexpression,1320	LGALS3BP,MESP1,CNTFR,BTG2,EHF,MT1L,MT1M,MT1X,SOBP,PRSS23,OASL,MT2A,HHAT,PEG10,MYB,ITGB8,EMILIN2,HMCN1,NEO1,CHGB,NKX3-1,EDN1,TESC,IGFBP2,MANEAL,GPR37L1,SYTL2,CFAP58,RPP25,FJX1,MAPRE2,ABCG1,MT1E,ARHGEF6,CDS1,CAMK2B,FAM129A,CXCR4,GLT8D2,GLB1L2,NKAIN1,C7,LRIG1,SCN7A,SLC17A7,NPTX1,RHBDL3,RIMKLA,PRODH,ZSWIM5,JAM2,CBR3,FZD1,NGFR,IFITM10,CDKN2C,OSBPL6,TMEM132B,LGI2,FAM189A2,NFATC2,INHBB,GNAL,ADCK2,TMEM117,SSBP2,FGFR1,TMEM229B
NA	shASAP1	Day_14	ChEA3	gene_set_query	886	HOXB9	783	ARCHS4 Coexpression,1405;Enrichr Queries,255;GTEx Coexpression,689	GALNT12,NGFR,BTG2,EDN1,LRRC75A,EPAS1,IGFBP2,FAM129A,TNC,CXCR4,PLAT,INHBB,PRSS23,IFIT3,MT2A,RGS2,VGF,MYB,LRIG1,MEST,FGFR1
NA	shASAP1	Day_14	ChEA3	gene_set_query	887	FOXP4	783.3	ARCHS4 Coexpression,898;Enrichr Queries,995;GTEx Coexpression,457	FZD1,LGALS3BP,COLEC11,BTG2,CSF1,CHPF,IGFBP2,PTPRK,NTN1,ROBO1,HHAT,MMP15,LRIG1,GCNT4,FGFR1
NA	shASAP1	Day_14	ChEA3	gene_set_query	888	ZBTB33	783.8	ARCHS4 Coexpression,1534;ENCODE ChIP-seq,81;Enrichr Queries,1211;ReMap ChIP-seq,210;GTEx Coexpression,883	CDS1,COLEC11,BTG2,CD82,CFH,MT-TT,HIST1H2BK,CXCR4,PPP3CA,HHAT,DSE,LRIG1,SLC17A7,HIST1H2AC,HIST1H1C,NMB,ZNF837,ANGPTL6,BDNF-AS,TMEM238,HIST1H4H,S100A5,SSBP2,HIST1H2BD,GPR19,FBN1
NA	shASAP1	Day_14	ChEA3	gene_set_query	889	HOXD11	785	ARCHS4 Coexpression,733;Enrichr Queries,1030;GTEx Coexpression,592	FZD1,CDKN2C,PCDH7,IGFBP2,TNC,PLA2G4A,MITF,PRSS23,HIC1,GLB1L2,HHAT,MYB,GAS1,NPTX1
NA	shASAP1	Day_14	ChEA3	gene_set_query	890	ZNF763	785	ARCHS4 Coexpression,981;Enrichr Queries,518;GTEx Coexpression,856	ABCA1,NANOS1,COLEC11,BTG2,EDN1,CEBPD,PCDH9,DDX58,CXCR4,DDX60,IFIT3,SLC16A14,SYTL2,HHAT,LRIG1,ARSG,SSBP2,IL18R1,FGFR1
NA	shASAP1	Day_14	ChEA3	gene_set_query	891	GTF2IRD1	786.5	ARCHS4 Coexpression,952;GTEx Coexpression,621	OSBPL6,PPM1L,HLA-B,CASP1,NEB
NA	shASAP1	Day_14	ChEA3	gene_set_query	892	RREB1	787	ARCHS4 Coexpression,540;Enrichr Queries,1077;GTEx Coexpression,744	ABCA1,CEBPA,EHF,BTG2,GSN,RTN1,CADM2,EPAS1,NFATC2,ARHGAP26,HHAT,MYB,LRIG1,MAPRE2,FSIP2
NA	shASAP1	Day_14	ChEA3	gene_set_query	893	ZNF74	788	ARCHS4 Coexpression,941;Enrichr Queries,1270;GTEx Coexpression,153	BTG2,RTN1,MANEAL,AP3B2,NTN1,TMEM198,NKAIN1,SAMD14,HHAT,KCNQ2,LRIG1,SSBP2,GPRASP2,GPR19,FGFR1
NA	shASAP1	Day_14	ChEA3	gene_set_query	894	ZNF510	789	ARCHS4 Coexpression,720;Enrichr Queries,1124;GTEx Coexpression,523	COLEC11,HHAT,ATP8A1,DDX58,LRIG1,FAM189A2,CBLB,NPTX1,POMGNT2,B4GALT6,NEO1,GPHN
NA	shASAP1	Day_14	ChEA3	gene_set_query	895	E2F5	790.3	ARCHS4 Coexpression,1183;Enrichr Queries,730;ReMap ChIP-seq,111;GTEx Coexpression,1137	GALNT12,LINC01132,BTG2,CEBPD,HIST1H2BK,IFIH1,RGS2,HHAT,HYAL2,MYB,LRIG1,SLC17A7,SLC25A21,HSPD1P1,MEST,HIST1H1C,ABCA1,EDN1,OPN3,GPX1,SLC30A1,MITF,AP3B2,NFASC,VGF,HIST1H4H,RPP25,TNFRSF21,GPR19,FGFR1
NA	shASAP1	Day_14	ChEA3	gene_set_query	896	ZNF660	790.3	ARCHS4 Coexpression,1320;Enrichr Queries,421;GTEx Coexpression,630	ABCA1,COLEC11,GSN,RTN1,EPAS1,PTPRG,HHAT,NFASC,PIEZO2,LRIG1,ITGB8,USP51,NPTX1,SSBP2,MEST,JAM2,FGFR1,FBN1,FSIP2
NA	shASAP1	Day_14	ChEA3	gene_set_query	897	KLF3	790.5	ARCHS4 Coexpression,860;Enrichr Queries,794;ReMap ChIP-seq,118;GTEx Coexpression,1390	LINC01132,CEBPA,COLEC11,BTG2,SLC44A1,CEBPD,MT-TT,EPAS1,TNC,FAM129A,CXCR4,SOBP,PRSS23,NTN1,PTPRG,HHAT,RGS2,CNNM1,LRIG1,ABCA1,GSN,HLA-B,ATP2B1,GAS1,SSBP2,FJX1,GPR19,FGFR1
NA	shASAP1	Day_14	ChEA3	gene_set_query	898	RFX2	790.8	ARCHS4 Coexpression,948;Enrichr Queries,504;ReMap ChIP-seq,175;GTEx Coexpression,1536	BTG2,CD82,CEBPD,MT-TT,EPAS1,PROS1,FAM129A,CXCR4,NTN1,MT2A,RGS2,HHAT,PCSK1N,DSE,LRIG1,ARSG,ABCA1,NMB,GSN,IGFBP2,NFATC2,GPR37L1,MBLAC1,FAM222A,VGF,ZNF837,ANGPTL6,MAP1A,B4GALT6,SSBP2,FGFR1
NA	shASAP1	Day_14	ChEA3	gene_set_query	899	ZNF664	791	ARCHS4 Coexpression,889;Enrichr Queries,1020;GTEx Coexpression,464	COLEC11,GSN,SLC44A1,PCDH9,GRID1,ATP2B1,PRSS23,MYO1D,HHAT,BDNF-AS,LRIG1,SLC25A21,NEO1,FGFR1
NA	shASAP1	Day_14	ChEA3	gene_set_query	900	ZNF737	791	ARCHS4 Coexpression,1111;GTEx Coexpression,471	ATP8A1,FAM189A2,USP51,SSBP2,ZSWIM5
NA	shASAP1	Day_14	ChEA3	gene_set_query	901	ZNF208	791.3	ARCHS4 Coexpression,1338;Enrichr Queries,694;GTEx Coexpression,342	HCN4,COLEC11,DOCK4,PARM1,TMEM178B,CFH,EPAS1,PCDH7,FAM129A,CXCR4,NEB,NTN1,SYTL2,PIEZO2,LRIG1,HMCN1,MEST,FGFR1
NA	shASAP1	Day_14	ChEA3	gene_set_query	902	RHOXF2B	791.7	ARCHS4 Coexpression,744;Enrichr Queries,806;GTEx Coexpression,825	ABCA1,EEF1A1P8,COLEC11,CEBPA,EDN1,OSBPL6,LRRC75A,VSTM2L,SERPINA5,TOX2,MYB,CDH12,RIMKLA,GBP2,SCN1B,LINC00654,FGFR1
NA	shASAP1	Day_14	ChEA3	gene_set_query	903	TIGD1	792	ARCHS4 Coexpression,481;GTEx Coexpression,1103	FAM111B,ATP8A1,KCNB1,ANKEF1,FSIP2
NA	shASAP1	Day_14	ChEA3	gene_set_query	904	TERF2	792.5	ARCHS4 Coexpression,1493;Enrichr Queries,1390;ReMap ChIP-seq,208;GTEx Coexpression,79	CAMK2B,RTN1,ATP8A1,MT-TT,HIST1H2BK,FAM129A,GPHN,PPP3CA,HHAT,MYB,LRIG1,SLC17A7,SCN1B,HIST1H1C,GABBR2,CADM2,POMGNT2,NUDT8,TMEM117,MAP1A,KCNQ2,LANCL2,HIST1H4H,B4GALT6,B4GALT5
NA	shASAP1	Day_14	ChEA3	gene_set_query	905	FAM200B	792.5	ARCHS4 Coexpression,1376;GTEx Coexpression,209	PCDH9,CADM2,BDNF-AS,GRID1,CPE,FAM171B,GPR19
NA	shASAP1	Day_14	ChEA3	gene_set_query	906	POU5F1B	793.5	ARCHS4 Coexpression,1229;GTEx Coexpression,358	TMEM238,TMED3,ADRB2,SOBP,MAPRE2,FGFR1
NA	shASAP1	Day_14	ChEA3	gene_set_query	907	ZNF346	793.7	ARCHS4 Coexpression,641;Enrichr Queries,1087;GTEx Coexpression,653	ABCA1,COLEC11,BTG2,PTPRK,ARHGAP26,HHAT,GAPDHP1,LRIG1,ARSG,SSBP2,TMEM229B,FGFR1,HIST1H1C,B4GALT5
NA	shASAP1	Day_14	ChEA3	gene_set_query	908	LMX1B	794	ARCHS4 Coexpression,686;Enrichr Queries,465;GTEx Coexpression,1231	NGFR,LINGO1,TMEM178B,KCNB1,GRID1,NFATC2,INHBB,NTN1,ROBO1,NKAIN1,HHAT,NFASC,GRM4,PEG10,MYB,LRIG1,GAS1,NPTX1,FGFR1
NA	shASAP1	Day_14	ChEA3	gene_set_query	909	BSX	794.7	ARCHS4 Coexpression,763;Enrichr Queries,1250;GTEx Coexpression,371	OPN3,GALNT16,KCNB1,PRDM6,MANEAL,HIC1,HHAT,VGF,PEG10,LRIG1,GAS1,GPRASP2,KRT8P45
NA	shASAP1	Day_14	ChEA3	gene_set_query	910	DMRT3	795.3	ARCHS4 Coexpression,320;Enrichr Queries,961;GTEx Coexpression,1105	CEBPA,CNTFR,EPAS1,PRDM6,PCDH7,TPBG,NFATC2,CXCR4,INHBB,NTN1,NKAIN1,HHAT,TSPAN6,LRIG1,ITGB8,JAM2
NA	shASAP1	Day_14	ChEA3	gene_set_query	911	ZNF771	795.7	ARCHS4 Coexpression,1235;Enrichr Queries,1125;GTEx Coexpression,27	LINGO1,GPX1,CADM2,TNC,SOBP,POMGNT2,MBLAC1,HHAT,SOCS1,NUDT8,MAP1A,KCNQ2,ITPKA,LANCL2,LRIG1,CSPG5,FAM171B,CTXN1
NA	shASAP1	Day_14	ChEA3	gene_set_query	912	HOXD4	798	ARCHS4 Coexpression,861;Enrichr Queries,729;GTEx Coexpression,804	FZD1,COLEC11,CEBPD,EPAS1,PCDH7,TNC,HIC1,ROBO1,BST2,HHAT,HYAL2,LRIG1,GAS1,FGFR1,FBN1
NA	shASAP1	Day_14	ChEA3	gene_set_query	913	DMRT1	799.3	Literature ChIP-seq,108;ARCHS4 Coexpression,1252;Enrichr Queries,1031;GTEx Coexpression,806	SLC44A1,EPAS1,PRDM6,FAM129A,CXCR4,SSC4D,SOBP,SERPINA5,PTPRG,PPP3CA,HHAT,SOCS1,CNNM1,MYB,LRIG1,LINC00654,WARS,WNT5B,WSCD1,VWF,CADM2,PCDH7,TESC,IGFBP2,LGI2,NFATC2,INHBB,ARHGAP26,GNAL,TMEM117,NOVA2,LANCL2,GAS1,CPE,IL18R1
NA	shASAP1	Day_14	ChEA3	gene_set_query	914	ZNF610	799.3	ARCHS4 Coexpression,1194;Enrichr Queries,3;GTEx Coexpression,1201	COLEC11,BTG2,KHDRBS3,ATP8A1,CXCR4,DDX60,IFIT3,RGS2,HHAT,PEG10,PDGFD,LRIG1,ITGB8,SLC16A9,GBP2,MEST,AASS,HIST1H2AC,ABCA1,EDN1,PCDH9,DDX58,PCDH7,SLC16A14,SYTL2,CPE,FAM171B,SERPINI1,SSBP2,HIST1H2BD,FGFR1
NA	shASAP1	Day_14	ChEA3	gene_set_query	915	ZBTB10	801.3	ARCHS4 Coexpression,841;Enrichr Queries,926;GTEx Coexpression,637	ABCA1,COLEC11,BTG2,GPX1,PRDM6,FAM129A,GLT8D2,CXCR4,CBLB,RGS2,HHAT,LRIG1,FGFR1,NKX3-1
NA	shASAP1	Day_14	ChEA3	gene_set_query	916	HOXC6	802	ARCHS4 Coexpression,1245;Enrichr Queries,359;GTEx Coexpression,802	LGALS3BP,EDN1,GSN,CEBPD,PCDH7,IGFBP2,TNC,PLAT,PRSS23,MT2A,RGS2,DSE,LRIG1,GAS1,CPE,MEST,FBN1,FGFR1
NA	shASAP1	Day_14	ChEA3	gene_set_query	917	ZNF75D	802.3	ARCHS4 Coexpression,870;Enrichr Queries,24;GTEx Coexpression,1513	COLEC11,BTG2,CFH,ATP8A1,CEBPD,FAM129A,TNC,CXCR4,MT1X,MT2A,HHAT,IFI16,TNFSF10,LRIG1,GBP2,HIST1H2AC,ABCA1,WARS,DDX58,PCDH7,SYTL2,HIST1H2BD,ARHGEF6,FGFR1
NA	shASAP1	Day_14	ChEA3	gene_set_query	918	ZNF845	803	ARCHS4 Coexpression,764;Enrichr Queries,900;GTEx Coexpression,745	COLEC11,POP1,DDX58,DDX60,IFIT3,FAM111B,IFIH1,RGS2,HHAT,IFI16,DSE,LRIG1,SSBP2,AASS,FGFR1
